## Supplementary material for "The *Marchantia* pangenome reveals ancient mechanisms of plant adaptation to the environment": Table S4 (part 50 of 58)

### Sheet: MedtruV5_DHE_49260_genes_SNP (continued)
Name	gene_symbol	chr	start_gene	end_gene	gene_length	D_up	D_up_all_SNP	H_up	E_up	theta_W	theta_pi	theta_L	D	D_all_SNP	diff_Danc_Dall_SNP	H	E	n	n_all_SNP	D_sd	D_sd_all_SNP	H_sd	E_sd	n_sd	D_sd_norm	D_sd_norm_all_SNP	H_sd_norm	E_sd_norm	n_sd_norm	nb_SNP	nb_SNP_all_SNP	diff_nbSNP_ances_allSNP_ponderee_allSNP	SNP_density	SNP_density_all_SNP	Gene_Name	Symbol	Pfam_id	Pfam_desc	IPR	IPR_desc	GO_b2g	GO_r1.8.summary	PRODUCT	REGULATOR	REGULATOR_TYPE	EC	ACTIVITY	KINASE	BEST_HIT	PUBMED
MtrunA17Chr6g0465191		medtr.gnm5.A17.MtrunA17Chr6	14321847	14323488	1641	0.0699651	0.0599	0.0291437	0.302298	0.145422	0.0486337	0.0255646	-0.58359	-0.3299	0.25369	0.148345	-0.527132	544.804	491.266	0.26761	0.690389	0.127378	0.108294	9.61711	0.458558	2.09272	0.858665	0.20544	0.0176524	92	338	0.727811	5.60634	20.5972			NA	NA	NA	NA	NA	NA	NA	NA	NA	NA	NA	NA	NA	NA
MtrunA17Chr6g0465201		medtr.gnm5.A17.MtrunA17Chr6	14412298	14412790	492	0.0154536	0.318043	0.00638458	0.0808406	0.164964	0.1014	0.061936	-0.378512	-0.61717	-0.238658	0.238131	-0.437314	242.5	238.073	0.799376	0.584723	0.27541	0.37866	20.4161	2.11189	0.947426	1.15655	0.865877	0.0841902	12	55	0.781818	2.43902	11.1789	hypothetical protein		NA	NA		-		GO:0005737;GO:0003729;GO:0010468	putative protein
MtrunA17Chr6g0465211		medtr.gnm5.A17.MtrunA17Chr6	14416733	14420173	3440	0.0471087	0.028913	0.0204807	0.209168	0.146934	0.0581047	0.0316897	-0.534914	-0.216952	0.317961	0.168927	-0.505315	509.542	442.021	0.403546	0.817318	0.173372	0.177172	38.546	0.754414	3.76727	1.02631	0.350616	0.0756485	240	968	0.752066	6.97674	28.1395	Putative non-specific serine/threonine protein kinase		PF00560,PF08263,PF13516,PF13855	Leucine Rich Repeat|Leucine rich repeat N-terminal domain|Leucine Rich repeat|Leucine rich repeat	IPR032675,IPR001611,IPR013210,IPR003591	Leucine-rich repeat domain superfamily|-|Leucine-rich repeat|Leucine-rich repeat-containing N-terminal, plant-type|Leucine-rich repeat, typical subtype	GO:0005515	GO:0016021;GO:0005515;GO:0016798;GO:0106310;GO:0106311;GO:0006468	Putative non-specific serine/threonine protein kinase			2.7.11.1	putative non-specific serine/threonine protein kinase
MtrunA17Chr6g0465221		medtr.gnm5.A17.MtrunA17Chr6	14424679	14425104	425	0.102966	0.0397096	0.0400601	0.423447	0.148105	0.0441778	0.0231664	-0.625222	-0.267172	0.35805	0.133712	-0.54655	481.786	473.741	0.258759	0.699002	0.125042	0.102283	24.7855	0.413867	2.6163	0.935155	0.187142	0.0514451	28	116	0.758621	6.58824	27.2941	Putative transferase		PF13855	Leucine rich repeat	IPR032675,IPR001611	Leucine-rich repeat domain superfamily|-|Leucine-rich repeat	GO:0005515	GO:0016021;GO:0004650;GO:0005515;GO:0106310;GO:0106311;GO:0006468	Putative transferase			2.7.-.-	putative transferase
MtrunA17Chr6g0465231		medtr.gnm5.A17.MtrunA17Chr6	14426217	14430214	3997	0.0947408	0.0437152	0.042689	0.371199	0.145864	0.0435906	0.0232215	-0.616462	-0.282272	0.334191	0.130714	-0.538928	534.884	491.381	0.309263	0.739972	0.139891	0.13081	32.1082	0.501674	2.62149	1.0702	0.242723	0.0600283	414	1153	0.640937	10.3578	28.8466	Putative non-specific serine/threonine protein kinase, Polygalacturonase		PF08263,PF12799,PF13516,PF13855	Leucine rich repeat N-terminal domain|Leucine Rich repeats (2 copies)|Leucine Rich repeat|Leucine rich repeat	IPR032675,IPR013210,IPR025875,IPR001611,IPR003591	Leucine-rich repeat domain superfamily|-|Leucine-rich repeat-containing N-terminal, plant-type|Leucine rich repeat 4|Leucine-rich repeat|Leucine-rich repeat, typical subtype	GO:0005515	GO:0016021;GO:0004650;GO:0005515;GO:0106310;GO:0106311;GO:0006468	Putative non-specific serine/threonine protein kinase, Endo-polygalacturonase			2.7.11.1;3.2.1.15	putative non-specific serine/threonine protein kinase, Endo-polygalacturonase
MtrunA17Chr6g0465241		medtr.gnm5.A17.MtrunA17Chr6	14445381	14446095	714	NA	0.0428815	NA	NA	NA	NA	NA	NA	-0.279725	NA	NA	NA	NA	380.48	NA	0.768192	NA	NA	NA	NA	2.74623	NA	NA	NA	0	175	1	0	24.5098			NA	NA	NA	NA	NA	NA	NA	NA	NA	NA	NA	NA	NA	NA
MtrunA17Chr6g0465251		medtr.gnm5.A17.MtrunA17Chr6	14448973	14450503	1530	0.0124626	0.0312309	0.00375563	0.0816382	0.158274	0.100641	0.0561787	-0.344452	-0.228255	0.116197	0.273635	-0.438376	316.333	317.247	0.533625	0.788797	0.220574	0.229222	54.6116	1.5492	3.45577	0.806087	0.522889	0.172639	12	364	0.967033	0.784314	23.7908	Putative leucine-rich repeat domain, L domain-containing protein		PF00560,PF13855	Leucine Rich Repeat|Leucine rich repeat	IPR032675,IPR001611,IPR003591	Leucine-rich repeat domain superfamily|-|Leucine-rich repeat|Leucine-rich repeat, typical subtype	GO:0005515	GO:0016021;GO:0004650;GO:0005515;GO:0106310;GO:0106311;GO:0006468	Putative leucine-rich repeat domain superfamily
MtrunA17Chr6g0465261		medtr.gnm5.A17.MtrunA17Chr6	14451352	14451999	647	0.0223579	0.0136839	0.00623435	0.13446	0.16062	0.088013	0.0488995	-0.432954	-0.101692	0.331262	0.239747	-0.477138	287	319.799	0.534787	0.931149	0.230017	0.222913	33.3067	1.23521	9.15658	0.959416	0.467188	0.116051	16	149	0.892617	2.47295	23.0294	Putative polygalacturonase		PF08263	Leucine rich repeat N-terminal domain	IPR032675,IPR013210	Leucine-rich repeat domain superfamily|-|Leucine-rich repeat-containing N-terminal, plant-type		GO:0016021;GO:0004650;GO:0004674;GO:0006464;GO:0016310	Putative endo-polygalacturonase			3.2.1.15	putative endo-polygalacturonase
MtrunA17Chr6g0465271		medtr.gnm5.A17.MtrunA17Chr6	14477177	14477494	317	NA	0.122362	NA	NA	NA	NA	NA	NA	-0.450574	NA	NA	NA	NA	192.462	NA	1.01418	NA	NA	NA	NA	2.25087	NA	NA	NA	0	13	1	0	4.10095	hypothetical protein		NA	NA	NA	NA		GO:0016787;GO:0043531;GO:0007165	hypothetical protein
MtrunA17Chr6g0465281		medtr.gnm5.A17.MtrunA17Chr6	14479420	14483652	4232	0.0715105	0.0176894	0.0305208	0.296789	0.148852	0.0513674	0.0283782	-0.585963	-0.141425	0.444539	0.146206	-0.52609	466.727	330.118	0.431457	0.843443	0.177553	0.193716	35.1526	0.73632	5.9639	1.21441	0.368218	0.0753172	33	675	0.951111	0.779773	15.9499	Putative histone deacetylase		PF00560,PF08263,PF13855	Leucine Rich Repeat|Leucine rich repeat N-terminal domain|Leucine rich repeat	IPR032675,IPR001611,IPR013210	Leucine-rich repeat domain superfamily|-|Leucine-rich repeat|Leucine-rich repeat-containing N-terminal, plant-type	GO:0005515	GO:0016021;GO:0004674;GO:0005515;GO:0016798;GO:0032041;GO:0016310;GO:0070932	Putative histone deacetylase			3.5.1.98	putative histone deacetylase
MtrunA17Chr6g0465291		medtr.gnm5.A17.MtrunA17Chr6	14505069	14509576	4507	0.0706381	0.0138465	0.0263395	0.315759	0.150597	0.0531669	0.0288676	-0.584782	-0.104244	0.480538	0.153684	-0.529698	433.009	348.93	0.39558	0.875788	0.174346	0.168155	42.5142	0.676458	8.40134	1.13444	0.317455	0.098183	109	996	0.890562	2.41846	22.099	Putative non-specific serine/threonine protein kinase		PF00560,PF08263,PF13516,PF13855	Leucine Rich Repeat|Leucine rich repeat N-terminal domain|Leucine Rich repeat|Leucine rich repeat	IPR032675,IPR001611,IPR013210,IPR003591	Leucine-rich repeat domain superfamily|-|Leucine-rich repeat|Leucine-rich repeat-containing N-terminal, plant-type|Leucine-rich repeat, typical subtype	GO:0005515	GO:0016021;GO:0005515;GO:0016798;GO:0106310;GO:0106311;GO:0006468	Putative non-specific serine/threonine protein kinase			2.7.11.1	putative non-specific serine/threonine protein kinase
MtrunA17Chr6g0465301		medtr.gnm5.A17.MtrunA17Chr6	14550868	14554314	3446	0.336565	0.0710626	0.148272	0.72582	0.14616	0.0238441	0.0129277	-0.737031	-0.358966	0.378066	0.0700043	-0.585075	526.851	476.401	0.300342	0.7758	0.134307	0.12767	23.5461	0.407502	2.16121	1.91856	0.218211	0.0446921	174	613	0.71615	5.04933	17.7887	Putative HSP20-like chaperone		PF04969	CS domain	IPR008978,IPR007052	-|HSP20-like chaperone|CS domain		GO:0005634;GO:0005829;GO:0051087;GO:0051879;GO:0006457;GO:0051131	Putative CS domain, HSP20-like chaperone
MtrunA17Chr6g0465311		medtr.gnm5.A17.MtrunA17Chr6	14556574	14556831	257	0.0918993	0.0829165	0.0593891	0.288239	0.145952	0.0442327	0.0265935	-0.613086	-0.384967	0.228119	0.113119	-0.524426	531.333	528.769	0.615265	0.947509	0.252426	0.276269	6.0111	1.00355	2.46127	2.23151	0.526802	0.0113132	21	39	0.461538	8.17121	15.1751	hypothetical protein		NA	NA		-		GO:0005737;GO:0006417;GO:0045892	putative protein
MtrunA17Chr6g0465321		medtr.gnm5.A17.MtrunA17Chr6	14557555	14559760	2205	0.803838	0.353219	0.326039	0.888174	0.146343	0.011661	0.00613035	-0.811395	-0.63591	0.175485	0.0354528	-0.615488	521.848	521.071	0.178606	0.655202	0.0859979	0.0713611	12.6301	0.220122	1.03034	2.4257	0.115942	0.0242027	316	439	0.280182	14.3311	19.9093	Putative initiation factor eIF-4 gamma, MA3		PF02847	MA3 domain	IPR016021,IPR039778,IPR003891,IPR016024	MIF4G-like domain superfamily|-|Programmed cell death protein 4|Initiation factor eIF-4 gamma, MA3|Armadillo-type fold	GO:0045892	GO:0005737;GO:0003743;GO:0006413;GO:0006417;GO:0045892	Putative programmed cell death protein
MtrunA17Chr6g0465331		medtr.gnm5.A17.MtrunA17Chr6	14581371	14581730	359	0.705783	0.303363	0.26655	0.874539	0.14691	0.0142252	0.00729885	-0.799046	-0.609042	0.190004	0.0441288	-0.612213	508.5	470.602	0.151295	0.598311	0.0802124	0.0555789	20.4206	0.189345	0.982381	1.81769	0.0907836	0.0401585	4	83	0.951807	1.11421	23.1198	hypothetical protein		NA	NA	NA	NA			hypothetical protein
MtrunA17Chr6g0465341		medtr.gnm5.A17.MtrunA17Chr6	14590025	14590378	353	0.0215603	0.203997	0.00696044	0.123666	0.150113	0.0788754	0.0419879	-0.427872	-0.537451	-0.109579	0.23334	-0.471107	441.882	433.25	0.318199	0.518146	0.153282	0.12519	42.3702	0.743679	0.964081	0.656905	0.265736	0.0958857	17	72	0.763889	4.81586	20.3966	hypothetical protein		NA	NA		-			putative protein
MtrunA17Chr6g0465351		medtr.gnm5.A17.MtrunA17Chr6	14592982	14593371	389	0.5166	0.0219796	0.115498	0.877206	0.157401	0.0279868	0.0147759	-0.773154	-0.175663	0.597491	0.0817076	-0.61279	323.333	272.667	0.283395	1.03733	0.136974	0.108738	14.4222	0.366544	5.90523	1.6764	0.177447	0.0446048	9	42	0.785714	2.31362	10.7969	Putative DNA glycosylase		NA	NA	IPR011257	-|DNA glycosylase	GO:0006281,GO:0003824	GO:0005634;GO:0003677;GO:0006284;GO:0016798	Putative DNA glycosylase
MtrunA17Chr6g0465361		medtr.gnm5.A17.MtrunA17Chr6	14597372	14597926	554	NA	0.0526412	NA	NA	NA	NA	NA	NA	-0.309756	NA	NA	NA	NA	382.488	NA	0.802034	NA	NA	NA	NA	2.58925	NA	NA	NA	0	164	1	0	29.6029	Putative PPC domain-containing protein		PF03479	Plants and Prokaryotes Conserved (PCC) domain	IPR039605,IPR005175	-|AT-hook motif nuclear-localized protein|PPC domain	GO:0003680	GO:0005634;GO:0003680	Putative AT-hook motif nuclear-localized protein
MtrunA17Chr6g0465371		medtr.gnm5.A17.MtrunA17Chr6	14606935	14607471	536	NA	0.10697	NA	NA	NA	NA	NA	NA	-0.428262	NA	NA	NA	NA	480.571	NA	0.677103	NA	NA	NA	NA	1.58105	NA	NA	NA	0	77	1	0	14.3657	Putative pectinesterase inhibitor domain-containing protein		PF04043	Plant invertase/pectin methylesterase inhibitor	IPR035513,IPR006501	Invertase/pectin methylesterase inhibitor domain superfamily|-|Pectinesterase inhibitor domain	GO:0004857,	GO:0004857;GO:0043086	Putative pectinesterase inhibitor domain-containing protein
MtrunA17Chr6g0465381		medtr.gnm5.A17.MtrunA17Chr6	14614755	14616015	1260	0.919068	0.0490627	0.164747	0.984919	0.161495	0.0216072	0.0109357	-0.833844	-0.299431	0.534413	0.065171	-0.642207	275	268.833	0.0602784	1.06024	0.0298409	0.0221989	1.41421	0.0722898	3.54084	0.457886	0.0345666	0.00514259	2	12	0.833333	0.15873	0.952381	Putative alcohol-forming fatty acyl-CoA reductase		PF07993	Male sterility protein	IPR026055,IPR013120,IPR036291	-|Fatty acyl-CoA reductase|Fatty acyl-coenzyme A reductase, NAD-binding domain|NAD(P)-binding domain superfamily	GO:0080019	GO:0043231;GO:0080019;GO:0102965;GO:0006629;GO:0010345;GO:0035336	Putative alcohol-forming fatty acyl-CoA reductase			1.2.1.84	putative alcohol-forming fatty acyl-CoA reductase
MtrunA17Chr6g0465391		medtr.gnm5.A17.MtrunA17Chr6	14618688	14630106	11418	0.0450648	0.0544508	0.0243866	0.171428	0.148761	0.0607205	0.0358425	-0.529172	-0.314854	0.214318	0.158371	-0.493104	469.833	415.526	0.58838	0.815376	0.218032	0.284898	45.3315	1.11189	2.58969	1.37672	0.577765	0.0964843	359	2023	0.822541	3.14416	17.7176	Putative alcohol-forming fatty acyl-CoA reductase		PF03015,PF07993	Male sterility protein	IPR033640,IPR026055,IPR013120,IPR036291	-|Fatty acyl-CoA reductase, C-terminal|Fatty acyl-CoA reductase|Fatty acyl-coenzyme A reductase, NAD-binding domain|NAD(P)-binding domain superfamily	GO:0080019	GO:0043231;GO:0080019;GO:0102965;GO:0006629;GO:0010345;GO:0035336	Putative alcohol-forming fatty acyl-CoA reductase			1.2.1.84	putative alcohol-forming fatty acyl-CoA reductase
MtrunA17Chr6g0465401		medtr.gnm5.A17.MtrunA17Chr6	14631774	14632687	913	0.687961	0.240047	0.22649	0.879026	0.149863	0.0172378	0.00915513	-0.79662	-0.565893	0.230727	0.0511668	-0.61328	447.312	423.77	0.235179	0.496931	0.111276	0.0946408	44.297	0.295221	0.878136	2.17477	0.154319	0.0990291	32	148	0.783784	3.50493	16.2103	hypothetical protein		NA	NA		-		GO:0005576;GO:0009505;GO:0016459;GO:0003774;GO:0003779;GO:0003872;GO:0005524;GO:0008289;GO:0052793;GO:0061615;GO:0071555	putative protein
MtrunA17Chr6g0465411		medtr.gnm5.A17.MtrunA17Chr6	14632171	14637597	5426	0.508799	0.531292	0.239284	0.792801	0.147737	0.0194394	0.0117596	-0.772007	-0.7084	0.0636063	0.0489348	-0.595185	491.936	471.131	0.371359	0.393702	0.124798	0.192658	44.0004	0.481031	0.555762	2.5503	0.323694	0.0894434	94	923	0.898158	1.7324	17.0107	hypothetical protein		NA	NA		-		GO:0005783;GO:0016021	putative protein
MtrunA17Chr6g0465421		medtr.gnm5.A17.MtrunA17Chr6	14693744	14694318	574	0.695987	0.131654	0.222083	0.883313	0.150267	0.017408	0.00919487	-0.797686	-0.462288	0.335399	0.0520251	-0.614335	437.022	420.868	0.217621	0.826881	0.0993913	0.0897548	18.895	0.272816	1.78867	1.91045	0.146101	0.0432359	45	136	0.669118	7.83972	23.6934	hypothetical protein		NA	NA		-			putative protein
MtrunA17Chr6g0465431		medtr.gnm5.A17.MtrunA17Chr6	14701550	14702134	584	0.126072	0.378756	0.089334	0.344725	0.145995	0.0388678	0.0242514	-0.645597	-0.648205	-0.00260847	0.0937768	-0.534795	530.292	526.946	0.526607	0.610177	0.16734	0.289145	7.75134	0.815691	0.941333	1.78445	0.540664	0.0146171	48	129	0.627907	8.21918	22.089	hypothetical protein		NA	NA	NA	NA			hypothetical protein
MtrunA17Chr6g0465441	MtTPS2	medtr.gnm5.A17.MtrunA17Chr6	14702991	14706845	3854	0.0827019	0.0881013	0.0796945	0.20872	0.149109	0.0489763	0.0333509	-0.601755	-0.395777	0.205978	0.0992474	-0.5052	462.252	454.532	0.62176	0.922233	0.172772	0.386777	43.0524	1.03324	2.33018	1.74082	0.765592	0.0931362	159	613	0.74062	4.12558	15.9056	Putative lyase		PF01397,PF03936	Terpene synthase, N-terminal domain|Terpene synthase family, metal binding domain	IPR044814,IPR008949,IPR036965,IPR001906,IPR005630,IPR034741,IPR008930	Terpene cyclases, class 1, plant|Isoprenoid synthase domain superfamily|Terpene synthase, N-terminal domain superfamily|-|Terpene synthase, N-terminal domain|Terpene synthase, metal-binding domain|Terpene cyclase-like 1, C-terminal domain|Terpenoid cyclases/protein prenyltransferase alpha-alpha toroid	GO:0016829,GO:0010333,GO:0000287,GO:0016102	GO:0000287;GO:0016102;GO:0010333	Putative lyase			4.2.3.-	putative lyase
MtrunA17Chr6g0465451		medtr.gnm5.A17.MtrunA17Chr6	14715353	14717428	2075	0.201969	0.173925	0.0948673	0.569548	0.147946	0.0330164	0.0187794	-0.691353	-0.510233	0.18112	0.090888	-0.565087	485.867	444.341	0.422826	0.65387	0.165326	0.195629	33.3174	0.611592	1.28151	1.81901	0.346192	0.0685732	30	293	0.897611	1.44578	14.1205	Putative F-box domain-containing protein		PF00646	F-box domain	IPR001810,IPR036047	-|F-box domain|F-box-like domain superfamily	GO:0005515,	GO:0005515	Putative F-box domain-containing protein
MtrunA17Chr6g0465461		medtr.gnm5.A17.MtrunA17Chr6	14723334	14723568	234	NA	0.23657	NA	NA	NA	NA	NA	NA	-0.563026	NA	NA	NA	NA	483.649	NA	0.518065	NA	NA	NA	NA	0.920145	NA	NA	NA	0	57	1	0	24.359	hypothetical protein		NA	NA		-		GO:0016021	putative protein
MtrunA17Chr6g0465471		medtr.gnm5.A17.MtrunA17Chr6	14730551	14732719	2168	NA	0.00593713	NA	NA	NA	NA	NA	NA	0.0525525	NA	NA	NA	NA	261	NA	1.22548	NA	NA	NA	NA	23.3192	NA	NA	NA	0	14	1	0	0.645756	Putative small GTPase superfamily, P-loop containing nucleoside triphosphate hydrolase		PF00071	Ras family	IPR001806,IPR027417,IPR005225	-|Small GTPase|P-loop containing nucleoside triphosphate hydrolase|Small GTP-binding protein domain	GO:0003924,GO:0005525	GO:0005774;GO:0016021;GO:0003924;GO:0005525	Putative small GTP-binding protein
MtrunA17Chr6g0465491		medtr.gnm5.A17.MtrunA17Chr6	14773980	14780696	6716	NA	0.124456	NA	NA	NA	NA	NA	NA	-0.45336	NA	NA	NA	NA	238.6	NA	0.835951	NA	NA	NA	NA	1.8439	NA	NA	NA	0	70	1	0	1.04229	Ras-related protein Rab7		PF00071	Ras family	IPR001806,IPR027417,IPR005225	-|Small GTPase|P-loop containing nucleoside triphosphate hydrolase|Small GTP-binding protein domain	GO:0005525,GO:0003924	GO:0005774;GO:0005886;GO:0003924;GO:0004767;GO:0005525;GO:0015031	Putative small GTP-binding protein
MtrunA17Chr6g0465501		medtr.gnm5.A17.MtrunA17Chr6	14793190	14798549	5359	NA	0.0785653	NA	NA	NA	NA	NA	NA	-0.376478	NA	NA	NA	NA	249.971	NA	0.78642	NA	NA	NA	NA	2.08888	NA	NA	NA	0	69	1	0	1.28755	Putative 2-methylene-furan-3-one reductase		PF08240,PF13602	Alcohol dehydrogenase GroES-like domain|Zinc-binding dehydrogenase	IPR044626,IPR013154,IPR002364,IPR020843,IPR011032,IPR036291	-|NADPH-dependent oxidoreductase AOR-like|Alcohol dehydrogenase, N-terminal|Quinone oxidoreductase/zeta-crystallin, conserved site|Polyketide synthase, enoylreductase domain|GroES-like superfamily|NAD(P)-binding domain superfamily	GO:0016491,GO:0016628,GO:0008270	GO:0102978;GO:0008270	Putative 2-methylene-furan-3-one reductase			1.3.1.105	putative 2-methylene-furan-3-one reductase
MtrunA17Chr6g0465511		medtr.gnm5.A17.MtrunA17Chr6	14803864	14805614	1750	NA	0.0470091	NA	NA	NA	NA	NA	NA	-0.293027	NA	NA	NA	NA	202.444	NA	0.563881	NA	NA	NA	NA	1.92433	NA	NA	NA	0	9	1	0	0.514286	Putative cytochrome P450		PF00067	Cytochrome P450	IPR036396,IPR001128,IPR002401,IPR017972	Cytochrome P450 superfamily|-|Cytochrome P450|Cytochrome P450, E-class, group I|Cytochrome P450, conserved site	GO:0005506,GO:0016705,GO:0020037,GO:0004497,	GO:0016021;GO:0004497;GO:0005506;GO:0016705;GO:0020037	Putative cytochrome P450
MtrunA17Chr6g0465521		medtr.gnm5.A17.MtrunA17Chr6	14808828	14810540	1712	NA	0.0817576	NA	NA	NA	NA	NA	NA	-0.38257	NA	NA	NA	NA	273.436	NA	0.850763	NA	NA	NA	NA	2.22381	NA	NA	NA	0	39	1	0	2.27804	Putative F-box domain-containing protein		NA	NA	IPR036047	F-box-like domain superfamily	GO:0005515	GO:0005515	Putative F-box-like domain superfamily protein
MtrunA17Chr6g0465523		medtr.gnm5.A17.MtrunA17Chr6	14809365	14809487	122	NA	0.61797	NA	NA	NA	NA	NA	NA	-0.734936	NA	NA	NA	NA	297.875	NA	0.404299	NA	NA	NA	NA	0.550115	NA	NA	NA	0	16	1	0	13.1148			NA	NA	NA	NA	NA	NA	NA	NA	NA	NA	NA	NA	NA	NA
MtrunA17Chr6g0465531		medtr.gnm5.A17.MtrunA17Chr6	14813022	14814384	1362	NA	0.060022	NA	NA	NA	NA	NA	NA	-0.330142	NA	NA	NA	NA	369.849	NA	0.665599	NA	NA	NA	NA	2.0161	NA	NA	NA	0	93	1	0	6.82819	Putative nucleotide-binding alpha-beta plait domain-containing protein		PF00076	RNA recognition motif. (a.k.a. RRM, RBD, or RNP domain)	IPR012677,IPR000504,IPR035979	-|Nucleotide-binding alpha-beta plait domain superfamily|RNA recognition motif domain|RNA-binding domain superfamily	GO:0003676	GO:0003723	Putative RNA recognition motif domain, nucleotide-binding alpha-beta plait domain superfamily
MtrunA17Chr6g0465551		medtr.gnm5.A17.MtrunA17Chr6	14824787	14825032	245	NA	0.0256395	NA	NA	NA	NA	NA	NA	-0.198221	NA	NA	NA	NA	399	NA	0.903498	NA	NA	NA	NA	4.55804	NA	NA	NA	0	24	1	0	9.79592	Putative 2-methylene-furan-3-one reductase		NA	NA	IPR044626,IPR011032	-|NADPH-dependent oxidoreductase AOR-like|GroES-like superfamily	GO:0016628	GO:0102978;GO:0008270	Putative 2-methylene-furan-3-one reductase			1.3.1.105	putative 2-methylene-furan-3-one reductase
MtrunA17Chr6g0465561		medtr.gnm5.A17.MtrunA17Chr6	14828558	14830269	1711	0.999726	0.475337	0.574687	0.999701	0.183277	0	0	-1.08689	-0.688375	0.398512	0	-0.756158	132	224.594	NA	0.545622	NA	NA	NA	NA	0.792624	NA	NA	NA	1	64	0.984375	0.0584454	3.7405	Putative methylsterol monooxygenase		PF04116	Fatty acid hydroxylase superfamily	IPR006694	-|Fatty acid hydroxylase	GO:0016491,GO:0005506,GO:0008610,	GO:0005789;GO:0000254;GO:0005506;GO:0080065;GO:0016021;GO:0016126	Putative 4-alpha-methylsterol monooxygenase			1.14.18.9	putative 4-alpha-methylsterol monooxygenase
MtrunA17Chr6g0465571	MtNCR-new51	medtr.gnm5.A17.MtrunA17Chr6	14845046	14845695	649	NA	0.481985	NA	NA	NA	NA	NA	NA	-0.690835	NA	NA	NA	NA	274.105	NA	0.393875	NA	NA	NA	NA	0.570144	NA	NA	NA	0	38	1	0	5.85516	Putative Late nodulin		PF07127	Late nodulin protein	IPR009810	Late nodulin|-	GO:0046872,	GO:0016021;GO:0046872	Putative Late nodulin
MtrunA17Chr6g0465581		medtr.gnm5.A17.MtrunA17Chr6	14846957	14847384	427	NA	0.999065	NA	NA	NA	NA	NA	NA	-0.939843	NA	NA	NA	NA	221	NA	0.0698536	NA	NA	NA	NA	0.0743247	NA	NA	NA	0	2	1	0	0.468384	hypothetical protein		NA	NA	NA	NA			hypothetical protein
MtrunA17Chr6g1026097		medtr.gnm5.A17.MtrunA17Chr6	14848262	14849282	1020	NA	0.334086	NA	NA	NA	NA	NA	NA	-0.626352	NA	NA	NA	NA	360.864	NA	0.421409	NA	NA	NA	NA	0.672799	NA	NA	NA	0	88	1	0	8.62745			NA	NA	NA	NA	NA	NA	NA	NA	NA	NA	NA	NA	NA	NA
MtrunA17Chr6g0465591		medtr.gnm5.A17.MtrunA17Chr6	14848403	14849601	1198	NA	0.334086	NA	NA	NA	NA	NA	NA	-0.626352	NA	NA	NA	NA	360.864	NA	0.421409	NA	NA	NA	NA	0.672799	NA	NA	NA	0	88	1	0	7.34558	hypothetical protein		NA	NA		-		GO:0016021	putative protein
MtrunA17Chr6g0465601		medtr.gnm5.A17.MtrunA17Chr6	14890287	14890854	567	NA	0.40035	NA	NA	NA	NA	NA	NA	-0.658273	NA	NA	NA	NA	201	NA	0.421661	NA	NA	NA	NA	0.640556	NA	NA	NA	0	2	1	0	0.352734	Putative small GTPase superfamily, P-loop containing nucleoside triphosphate hydrolase		PF00071	Ras family	IPR001806,IPR027417	-|Small GTPase|P-loop containing nucleoside triphosphate hydrolase	GO:0005525,GO:0003924	GO:0005774;GO:0003924;GO:0005525	Putative small GTPase, P-loop containing nucleoside triphosphate hydrolase
MtrunA17Chr6g0465631		medtr.gnm5.A17.MtrunA17Chr6	14908252	14910651	2399	NA	0.755561	NA	NA	NA	NA	NA	NA	-0.767405	NA	NA	NA	NA	246.4	NA	0.256622	NA	NA	NA	NA	0.334402	NA	NA	NA	0	5	1	0	0.20842	Putative polyadenylate binding protein		PF00076,PF00658	RNA recognition motif. (a.k.a. RRM, RBD, or RNP domain)|Poly-adenylate binding protein, unique domain	IPR012677,IPR000504,IPR002004,IPR003954,IPR035979,IPR036053,IPR006515	-|Nucleotide-binding alpha-beta plait domain superfamily|RNA recognition motif domain|Polyadenylate-binding protein/Hyperplastic disc protein|RNA recognition motif domain, eukaryote|RNA-binding domain superfamily|PABC (PABP) domain|Polyadenylate binding protein, human types 1, 2, 3, 4	GO:0003723,GO:0003676	GO:0005524;GO:0005634;GO:0008143;GO:0005829;GO:0004386;GO:0008266;GO:1990904;GO:0003730;GO:0016787	Putative polyadenylate binding protein, human types 1, 2, 3, 4
MtrunA17Chr6g0465651		medtr.gnm5.A17.MtrunA17Chr6	14922464	14922907	443	0.00745264	0.1149	0.0218828	0.0206651	0.148835	0.109463	0.08361	-0.236664	-0.440333	-0.203669	0.164467	-0.284898	465.75	412.732	1.05938	0.785124	0.213828	0.691353	18.5299	4.47631	1.78302	1.30012	2.42667	0.0397851	8	71	0.887324	1.80587	16.0271	Putative leucine-rich repeat domain, L domain-containing protein		PF07723	Leucine Rich Repeat	IPR032675,IPR013101	Leucine-rich repeat domain superfamily|-|Leucine-rich repeat 2		GO:0000118;GO:0000785;GO:0003714;GO:0000122;GO:0016575	Putative leucine-rich repeat domain superfamily
MtrunA17Chr6g0465661		medtr.gnm5.A17.MtrunA17Chr6	14923597	14923938	341	NA	0.121772	NA	NA	NA	NA	NA	NA	-0.44992	NA	NA	NA	NA	392.361	NA	0.655365	NA	NA	NA	NA	1.45663	NA	NA	NA	0	61	1	0	17.8886	Putative F-box domain-containing protein		PF00646	F-box domain	IPR001810,IPR036047	-|F-box domain|F-box-like domain superfamily	GO:0005515	GO:0016020;GO:0005515	Putative F-box domain-containing protein
MtrunA17Chr6g0465671		medtr.gnm5.A17.MtrunA17Chr6	14925551	14926775	1224	NA	0.0116709	NA	NA	NA	NA	NA	NA	-0.0727651	NA	NA	NA	NA	315.323	NA	0.725366	NA	NA	NA	NA	9.9686	NA	NA	NA	0	65	1	0	5.31046	Putative F-box domain, FBD domain, leucine-rich repeat domain, L domain-containing protein		PF00646,PF08387	F-box domain|FBD	IPR032675,IPR001810,IPR006566,IPR036047	-|Leucine-rich repeat domain superfamily|F-box domain|FBD domain|F-box-like domain superfamily	GO:0005515	GO:0005515	Putative F-box domain, FBD domain, leucine-rich repeat domain superfamily
MtrunA17Chr6g0465681		medtr.gnm5.A17.MtrunA17Chr6	14932537	14933032	495	NA	0.601236	NA	NA	NA	NA	NA	NA	-0.730149	NA	NA	NA	NA	209.067	NA	0.298355	NA	NA	NA	NA	0.408622	NA	NA	NA	0	15	1	0	3.0303	Putative MRN complex-interacting protein		PF15749	MRN-interacting protein	IPR032739	MRN complex-interacting protein|-			Putative MRN complex-interacting protein
MtrunA17Chr6g0465731		medtr.gnm5.A17.MtrunA17Chr6	14956723	14957949	1226	NA	0.0327559	NA	NA	NA	NA	NA	NA	-0.237221	NA	NA	NA	NA	199.818	NA	0.996273	NA	NA	NA	NA	4.19977	NA	NA	NA	0	11	1	0	0.897227	Putative F-box domain, FBD domain, leucine-rich repeat domain, L domain-containing protein		PF00646,PF07723,PF08387	F-box domain|Leucine Rich Repeat|FBD	IPR001810,IPR013101,IPR006566,IPR036047	-|F-box domain|Leucine-rich repeat 2|FBD domain|F-box-like domain superfamily	GO:0005515,	GO:0005515	Putative F-box domain, FBD domain, F-box-like domain superfamily protein
MtrunA17Chr6g0465741		medtr.gnm5.A17.MtrunA17Chr6	14963637	14963981	344	NA	0.292424	NA	NA	NA	NA	NA	NA	-0.602742	NA	NA	NA	NA	429.256	NA	0.443622	NA	NA	NA	NA	0.736006	NA	NA	NA	0	43	1	0	12.5	Putative polyadenylate-binding protein/Hyperplastic disc protein		PF00658	Poly-adenylate binding protein, unique domain	IPR002004,IPR036053	-|Polyadenylate-binding protein/Hyperplastic disc protein|PABC (PABP) domain	GO:0003723,	GO:0005737;GO:0003723	Putative polyadenylate-binding protein/Hyperplastic disc protein
MtrunA17Chr6g0465751		medtr.gnm5.A17.MtrunA17Chr6	14964892	14968688	3796	0.738136	0.441788	0.22341	0.8964	0.150822	0.0170736	0.0088505	-0.802877	-0.675809	0.127068	0.0517532	-0.617691	432.615	416.944	0.172383	0.439941	0.0855127	0.0665223	65.2092	0.214706	0.650985	1.65232	0.107695	0.150733	39	390	0.9	1.0274	10.274	Putative polyadenylate binding protein		PF00076,PF00658	RNA recognition motif. (a.k.a. RRM, RBD, or RNP domain)|Poly-adenylate binding protein, unique domain	IPR012677,IPR000504,IPR002004,IPR003954,IPR035979,IPR036053,IPR006515	-|Nucleotide-binding alpha-beta plait domain superfamily|RNA recognition motif domain|Polyadenylate-binding protein/Hyperplastic disc protein|RNA recognition motif domain, eukaryote|RNA-binding domain superfamily|PABC (PABP) domain|Polyadenylate binding protein, human types 1, 2, 3, 4	GO:0003723,GO:0003676,	GO:0005634;GO:0008143;GO:0005829;GO:0008266;GO:1990904;GO:0003730	Putative polyadenylate binding protein, human types 1, 2, 3, 4
MtrunA17Chr6g0465771		medtr.gnm5.A17.MtrunA17Chr6	14978159	14981588	3429	0.989033	0.328352	0.435278	0.99155	0.153277	0.00689597	0.00347495	-0.876951	-0.622934	0.254017	0.0214337	-0.648591	386	355.888	0.0523435	0.419881	0.025808	0.0201911	45.1486	0.0596881	0.674039	1.20409	0.0311307	0.116965	6	179	0.96648	0.174978	5.22018	Putative RNA helicase		PF00270	DEAD/DEAH box helicase	IPR011545,IPR014001,IPR014014,IPR027417,IPR036053	-|DEAD/DEAH box helicase domain|Helicase superfamily 1/2, ATP-binding domain|RNA helicase, DEAD-box type, Q motif|P-loop containing nucleoside triphosphate hydrolase|PABC (PABP) domain	GO:0005524,GO:0003676,GO:0003724,GO:0003723	GO:0005524;GO:0005634;GO:0003724;GO:0008143;GO:0005829;GO:0008266;GO:1990904;GO:0003730;GO:0016787	Putative RNA helicase			3.6.4.13	putative RNA helicase
MtrunA17Chr6g0465821		medtr.gnm5.A17.MtrunA17Chr6	15007485	15007889	404	NA	0.107194	NA	NA	NA	NA	NA	NA	-0.428663	NA	NA	NA	NA	325.926	NA	0.63353	NA	NA	NA	NA	1.47792	NA	NA	NA	0	27	1	0	6.68317	Putative ribosomal protein L14P		PF00238	Ribosomal protein L14p/L23e	IPR036853,IPR000218,IPR005745	Ribosomal protein L14 superfamily|Ribosomal protein L14P|-|Ribosomal protein L14P, bacterial-type	GO:0005840,GO:0006412,GO:0003735,GO:0015934,	GO:0009507;GO:0003735;GO:0070180;GO:0005762;GO:0006412	Putative ribosomal protein L14P
MtrunA17Chr6g0465881		medtr.gnm5.A17.MtrunA17Chr6	15056048	15056916	868	NA	0.483266	NA	NA	NA	NA	NA	NA	-0.691221	NA	NA	NA	NA	313.931	NA	0.216334	NA	NA	NA	NA	0.312973	NA	NA	NA	0	29	1	0	3.34101	Putative lyase		PF03936	Terpene synthase family, metal binding domain	IPR008949,IPR005630	Isoprenoid synthase domain superfamily|-|Terpene synthase, metal-binding domain	GO:0000287,GO:0010333,GO:0016829	GO:0000287;GO:0010333	Putative lyase			4.2.3.-	putative lyase
MtrunA17Chr6g0465901		medtr.gnm5.A17.MtrunA17Chr6	15065201	15066665	1464	NA	0.107356	NA	NA	NA	NA	NA	NA	-0.428861	NA	NA	NA	NA	362.417	NA	0.745021	NA	NA	NA	NA	1.73721	NA	NA	NA	0	24	1	0	1.63934			NA	NA	NA	NA	NA	NA	NA	NA	NA	NA	NA	NA	NA	NA
MtrunA17Chr6g0466041		medtr.gnm5.A17.MtrunA17Chr6	15127744	15131661	3917	NA	0.992477	NA	NA	NA	NA	NA	NA	-0.854294	NA	NA	NA	NA	213.111	NA	0.127269	NA	NA	NA	NA	0.148975	NA	NA	NA	0	9	1	0	0.229768	hypothetical protein		NA	NA		-			putative protein
MtrunA17Chr6g0466131		medtr.gnm5.A17.MtrunA17Chr6	15191417	15198720	7303	0.928066	0.253772	0.409164	0.931997	0.146661	0.00776693	0.00389864	-0.836525	-0.576664	0.25986	0.0247664	-0.62627	514	336.9	NA	0.569646	NA	NA	NA	NA	0.98783	NA	NA	NA	1	371	0.997305	0.013693	5.0801	hypothetical protein		NA	NA	NA	NA		GO:0016021	hypothetical protein
MtrunA17Chr6g0466141		medtr.gnm5.A17.MtrunA17Chr6	15197965	15198249	284	0.928066	0.179761	0.409164	0.931997	0.146661	0.00776693	0.00389864	-0.836525	-0.515908	0.320616	0.0247664	-0.62627	514	413.84	NA	0.811357	NA	NA	NA	NA	1.57268	NA	NA	NA	1	25	0.96	0.352113	8.80282	hypothetical protein		NA	NA		-		GO:0016021	putative protein
MtrunA17Chr6g0466151		medtr.gnm5.A17.MtrunA17Chr6	15201266	15201345	79	NA	0.98469	NA	NA	NA	NA	NA	NA	-0.836457	NA	NA	NA	NA	306	NA	0.151983	NA	NA	NA	NA	0.181699	NA	NA	NA	0	14	1	0	17.7215			NA	NA	NA	NA	NA	NA	NA	NA	NA	NA	NA	NA	NA	NA
MtrunA17Chr6g0466161		medtr.gnm5.A17.MtrunA17Chr6	15212208	15214376	2168	0.0147059	0.0299093	0.0413871	0.0372171	0.148539	0.0867697	0.0660342	-0.371134	-0.22157	0.149564	0.132108	-0.36014	472.364	379.043	0.98267	0.983591	0.219758	0.622821	24.6547	2.64775	4.43918	1.66348	1.72938	0.0521943	11	115	0.904348	0.50738	5.30443	Putative small GTPase superfamily, P-loop containing nucleoside triphosphate hydrolase		PF00071	Ras family	IPR001806,IPR027417,IPR005225	-|Small GTPase|P-loop containing nucleoside triphosphate hydrolase|Small GTP-binding protein domain	GO:0005525,GO:0003924	GO:0005774;GO:0016021;GO:0003924;GO:0005525	Putative small GTP-binding protein
MtrunA17Chr6g0466181		medtr.gnm5.A17.MtrunA17Chr6	15230550	15231806	1256	NA	0.177097	NA	NA	NA	NA	NA	NA	-0.513461	NA	NA	NA	NA	256	NA	0.646865	NA	NA	NA	NA	1.25981	NA	NA	NA	0	8	1	0	0.636943	[matK]_Maturase K	matK	PF01348,PF01824	Type II intron maturase|MatK/TrnK amino terminal region	IPR002866,IPR024937,IPR024942	Maturase MatK|Domain X|Maturase MatK, N-terminal domain|-	GO:0006397,GO:0009507	GO:0009507;GO:0003723;GO:0006397;GO:0008033;GO:0008380	Maturase K						sp|Q8MCP6|MATK_MEDTR
MtrunA17Chr6g0466301		medtr.gnm5.A17.MtrunA17Chr6	15252042	15258732	6690	0.33168	0.205258	0.119755	0.754312	0.149515	0.027031	0.0144157	-0.735863	-0.538603	0.19726	0.0800118	-0.589231	451.333	288.733	0.320869	0.694999	0.155563	0.12596	1.0328	0.436045	1.29037	1.94425	0.213769	0.00228832	6	131	0.954198	0.0896861	1.95815	Ras-related protein Rab7		PF00071	Ras family	IPR001806,IPR027417,IPR005225	-|Small GTPase|P-loop containing nucleoside triphosphate hydrolase|Small GTP-binding protein domain	GO:0005525,GO:0003924	GO:0005774;GO:0005886;GO:0003924;GO:0004767;GO:0005525;GO:0015031	Putative small GTP-binding protein
MtrunA17Chr6g0466311		medtr.gnm5.A17.MtrunA17Chr6	15257225	15257671	446	NA	0.0112643	NA	NA	NA	NA	NA	NA	-0.0653563	NA	NA	NA	NA	225	NA	1.15448	NA	NA	NA	NA	17.6644	NA	NA	NA	0	2	1	0	0.44843			NA	NA	NA	NA	NA	NA	NA	NA	NA	NA	NA	NA	NA	NA
MtrunA17Chr6g0466321		medtr.gnm5.A17.MtrunA17Chr6	15267660	15273691	6031	NA	0.15097	NA	NA	NA	NA	NA	NA	-0.485599	NA	NA	NA	NA	262.139	NA	0.677326	NA	NA	NA	NA	1.39483	NA	NA	NA	0	158	1	0	2.6198	Putative 2-methylene-furan-3-one reductase		PF08240,PF13602	Alcohol dehydrogenase GroES-like domain|Zinc-binding dehydrogenase	IPR044626,IPR013154,IPR002364,IPR020843,IPR011032,IPR036291	-|NADPH-dependent oxidoreductase AOR-like|Alcohol dehydrogenase, N-terminal|Quinone oxidoreductase/zeta-crystallin, conserved site|Polyketide synthase, enoylreductase domain|GroES-like superfamily|NAD(P)-binding domain superfamily	GO:0016491,GO:0016628,GO:0008270	GO:0102978;GO:0008270	Putative 2-methylene-furan-3-one reductase			1.3.1.105	putative 2-methylene-furan-3-one reductase
MtrunA17Chr6g0466331		medtr.gnm5.A17.MtrunA17Chr6	15278464	15280214	1750	NA	0.829409	NA	NA	NA	NA	NA	NA	-0.782145	NA	NA	NA	NA	258.417	NA	0.28445	NA	NA	NA	NA	0.36368	NA	NA	NA	0	24	1	0	1.37143	Putative cytochrome P450		PF00067	Cytochrome P450	IPR036396,IPR001128,IPR002401,IPR017972	Cytochrome P450 superfamily|-|Cytochrome P450|Cytochrome P450, E-class, group I|Cytochrome P450, conserved site	GO:0020037,GO:0005506,GO:0016705,GO:0004497,	GO:0016021;GO:0004497;GO:0005506;GO:0016705;GO:0020037	Putative cytochrome P450
MtrunA17Chr6g0466341		medtr.gnm5.A17.MtrunA17Chr6	15283004	15284626	1622	NA	0.0968037	NA	NA	NA	NA	NA	NA	-0.411658	NA	NA	NA	NA	280.965	NA	0.845979	NA	NA	NA	NA	2.05505	NA	NA	NA	0	143	1	0	8.81628	Putative F-box domain-containing protein		NA	NA	IPR036047	F-box-like domain superfamily	GO:0005515	GO:0005515	Putative F-box-like domain superfamily protein
MtrunA17Chr6g0466342		medtr.gnm5.A17.MtrunA17Chr6	15283146	15283260	114	NA	0.98164	NA	NA	NA	NA	NA	NA	-0.832379	NA	NA	NA	NA	308.235	NA	0.171207	NA	NA	NA	NA	0.205683	NA	NA	NA	0	17	1	0	14.9123			NA	NA	NA	NA	NA	NA	NA	NA	NA	NA	NA	NA	NA	NA
MtrunA17Chr6g0466343		medtr.gnm5.A17.MtrunA17Chr6	15283157	15283242	85	NA	0.977553	NA	NA	NA	NA	NA	NA	-0.826826	NA	NA	NA	NA	304.125	NA	0.175233	NA	NA	NA	NA	0.211935	NA	NA	NA	0	16	1	0	18.8235			NA	NA	NA	NA	NA	NA	NA	NA	NA	NA	NA	NA	NA	NA
MtrunA17Chr6g0466344		medtr.gnm5.A17.MtrunA17Chr6	15283472	15283594	122	NA	0.974889	NA	NA	NA	NA	NA	NA	-0.824485	NA	NA	NA	NA	216.667	NA	0.141562	NA	NA	NA	NA	0.171698	NA	NA	NA	0	6	1	0	4.91803			NA	NA	NA	NA	NA	NA	NA	NA	NA	NA	NA	NA	NA	NA
MtrunA17Chr6g0466361		medtr.gnm5.A17.MtrunA17Chr6	15291508	15292765	1257	NA	0.0834248	NA	NA	NA	NA	NA	NA	-0.386186	NA	NA	NA	NA	349.589	NA	0.76558	NA	NA	NA	NA	1.98242	NA	NA	NA	0	107	1	0	8.51233	hypothetical protein		NA	NA		-			putative protein
MtrunA17Chr6g0466371	MtNCR-new52	medtr.gnm5.A17.MtrunA17Chr6	15293385	15294208	823	NA	0.122626	NA	NA	NA	NA	NA	NA	-0.451002	NA	NA	NA	NA	322.582	NA	0.56701	NA	NA	NA	NA	1.25722	NA	NA	NA	0	55	1	0	6.68287	Putative Late nodulin		PF07127	Late nodulin protein	IPR009810	Late nodulin|-	GO:0046872,	GO:0046872	Putative Late nodulin
MtrunA17Chr6g0466381		medtr.gnm5.A17.MtrunA17Chr6	15301015	15302874	1859	NA	0.930422	NA	NA	NA	NA	NA	NA	-0.804143	NA	NA	NA	NA	266.352	NA	0.386067	NA	NA	NA	NA	0.480097	NA	NA	NA	0	91	1	0	4.8951	Putative methylsterol monooxygenase		PF04116	Fatty acid hydroxylase superfamily	IPR006694	-|Fatty acid hydroxylase	GO:0016491,GO:0008610,GO:0005506,	GO:0005789;GO:0000254;GO:0005506;GO:0080065;GO:0016021;GO:0016126	Putative 4-alpha-methylsterol monooxygenase			1.14.18.9	putative 4-alpha-methylsterol monooxygenase
MtrunA17Chr6g0466391	MtNCR-new53	medtr.gnm5.A17.MtrunA17Chr6	15313118	15313683	565	NA	0.996665	NA	NA	NA	NA	NA	NA	-0.882143	NA	NA	NA	NA	248	NA	NA	NA	NA	NA	NA	NA	NA	NA	NA	0	1	1	0	0.176991	Putative Late nodulin		PF07127	Late nodulin protein	IPR009810	Late nodulin|-	GO:0046872,	GO:0016021;GO:0046872	Putative Late nodulin
MtrunA17Chr6g0466411	MtNCR-new54	medtr.gnm5.A17.MtrunA17Chr6	15316459	15317866	1407	NA	0.945204	NA	NA	NA	NA	NA	NA	-0.808724	NA	NA	NA	NA	221	NA	0.0378242	NA	NA	NA	NA	0.0467702	NA	NA	NA	0	2	1	0	0.142146	Putative Late nodulin		PF07127	Late nodulin protein	IPR009810	Late nodulin|-	GO:0046872,	GO:0016021;GO:0046872	Putative Late nodulin
MtrunA17Chr6g0466421		medtr.gnm5.A17.MtrunA17Chr6	15337598	15338163	565	NA	0.448945	NA	NA	NA	NA	NA	NA	-0.678495	NA	NA	NA	NA	249.077	NA	0.601835	NA	NA	NA	NA	0.887014	NA	NA	NA	0	13	1	0	2.30088	Putative small GTPase superfamily, P-loop containing nucleoside triphosphate hydrolase		PF00071	Ras family	IPR001806,IPR027417	-|Small GTPase|P-loop containing nucleoside triphosphate hydrolase	GO:0003924,GO:0005525	GO:0005774;GO:0003924;GO:0005525	Putative small GTPase, P-loop containing nucleoside triphosphate hydrolase
MtrunA17Chr6g0466431		medtr.gnm5.A17.MtrunA17Chr6	15340004	15341392	1388	NA	0.356594	NA	NA	NA	NA	NA	NA	-0.637415	NA	NA	NA	NA	217.714	NA	0.300675	NA	NA	NA	NA	0.47171	NA	NA	NA	0	7	1	0	0.504323	Putative small GTPase superfamily, P-loop containing nucleoside triphosphate hydrolase		PF00071	Ras family	IPR001806,IPR027417	-|Small GTPase|P-loop containing nucleoside triphosphate hydrolase	GO:0005525,GO:0003924	GO:0005774;GO:0003924;GO:0005525	Putative small GTPase, P-loop containing nucleoside triphosphate hydrolase
MtrunA17Chr6g0466461		medtr.gnm5.A17.MtrunA17Chr6	15370802	15370875	73	NA	0.108353	NA	NA	NA	NA	NA	NA	-0.430211	NA	NA	NA	NA	400.286	NA	0.696849	NA	NA	NA	NA	1.61978	NA	NA	NA	0	7	1	0	9.58904			NA	NA	NA	NA	NA	NA	NA	NA	NA	NA	NA	NA	NA	NA
MtrunA17Chr6g0466471		medtr.gnm5.A17.MtrunA17Chr6	15380871	15381140	269	NA	0.02078	NA	NA	NA	NA	NA	NA	-0.165286	NA	NA	NA	NA	275.913	NA	1.08032	NA	NA	NA	NA	6.53602	NA	NA	NA	0	23	1	0	8.55019	Putative F-box domain-containing protein		PF00646	F-box domain	IPR001810,IPR036047	-|F-box domain|F-box-like domain superfamily	GO:0005515,	GO:0016020;GO:0005515	Putative F-box domain-containing protein
MtrunA17Chr6g0466491		medtr.gnm5.A17.MtrunA17Chr6	15389440	15389952	512	NA	0.557074	NA	NA	NA	NA	NA	NA	-0.717089	NA	NA	NA	NA	327.759	NA	0.331768	NA	NA	NA	NA	0.46266	NA	NA	NA	0	58	1	0	11.3281	Putative MRN complex-interacting protein		PF15749	MRN-interacting protein	IPR032739	MRN complex-interacting protein|-			Putative MRN complex-interacting protein
MtrunA17Chr6g0466601		medtr.gnm5.A17.MtrunA17Chr6	15481435	15481848	413	NA	0.560652	NA	NA	NA	NA	NA	NA	-0.718133	NA	NA	NA	NA	503.897	NA	0.367718	NA	NA	NA	NA	0.512047	NA	NA	NA	0	97	1	0	23.4867	hypothetical protein		NA	NA		-		GO:0016021	putative protein
MtrunA17Chr6g0466611		medtr.gnm5.A17.MtrunA17Chr6	15484465	15492190	7725	0.717323	0.870847	0.639559	0.647597	0.146463	0.0135923	0.015531	-0.800412	-0.790236	0.0101752	-0.0124459	-0.574615	519.437	514.117	0.227058	0.234706	0.458913	0.405167	23.1603	0.283676	0.297007	36.8727	0.705111	0.0445874	685	1471	0.53433	8.86731	19.0421	Putative RNA helicase		PF00270,PF00271	DEAD/DEAH box helicase|Helicase conserved C-terminal domain	IPR011545,IPR001650,IPR014001,IPR014014,IPR027417	-|DEAD/DEAH box helicase domain|Helicase, C-terminal|Helicase superfamily 1/2, ATP-binding domain|RNA helicase, DEAD-box type, Q motif|P-loop containing nucleoside triphosphate hydrolase	GO:0003676,GO:0005524,GO:0003724	GO:0005524;GO:0009507;GO:0110102;GO:0003724;GO:0005739;GO:0003729;GO:1901259;GO:1902775;GO:0070180;GO:0016787	Putative RNA helicase			3.6.4.13	putative RNA helicase
MtrunA17Chr6g0466621		medtr.gnm5.A17.MtrunA17Chr6	15492182	15492953	771	0.86817	0.960941	0.364797	0.905	0.146074	0.00967889	0.00497711	-0.821918	-0.814966	0.0069527	0.0301742	-0.619713	528.59	499.933	0.122176	0.131571	0.0610491	0.0472816	16.7304	0.148648	0.161443	2.02322	0.0762961	0.0316511	78	149	0.47651	10.1167	19.3256	hypothetical protein		NA	NA		-		GO:0016021	putative protein
MtrunA17Chr6g0466631		medtr.gnm5.A17.MtrunA17Chr6	15497526	15502882	5356	0.309247	0.4511	0.788683	0.1896	0.148345	0.0270131	0.0341399	-0.729852	-0.679499	0.0503529	-0.0452359	-0.499623	477.633	440.618	0.471257	0.54606	0.67642	0.610042	35.677	0.645689	0.803622	14.9532	1.22101	0.0746955	196	789	0.751584	3.65945	14.7311	Putative ethanolamine kinase		PF01633	Choline/ethanolamine kinase	IPR011009	-|Protein kinase-like domain superfamily		GO:0016021;GO:0004103;GO:0004305;GO:0006657;GO:0016310	Putative ethanolamine kinase			2.7.1.82	putative ethanolamine kinase
MtrunA17Chr6g0466641		medtr.gnm5.A17.MtrunA17Chr6	15520602	15521141	539	NA	0.347038	NA	NA	NA	NA	NA	NA	-0.632607	NA	NA	NA	NA	249.806	NA	0.39644	NA	NA	NA	NA	0.626676	NA	NA	NA	0	31	1	0	5.75139	Putative 15-cis-phytoene desaturase		NA	NA		-		GO:0009509;GO:0009534;GO:0016020;GO:0016166;GO:0016719;GO:0052886;GO:0052887;GO:0016117	Putative 15-cis-phytoene desaturase			1.3.5.5	putative 15-cis-phytoene desaturase
MtrunA17Chr6g0466651		medtr.gnm5.A17.MtrunA17Chr6	15530500	15531201	701	0.210319	0.454638	0.145143	0.494366	0.145177	0.029914	0.0188711	-0.695167	-0.680762	0.014405	0.0710601	-0.555801	551.094	551.022	0.437551	0.464278	0.108348	0.26387	5.41695	0.629418	0.681998	1.52473	0.474757	0.00982945	106	137	0.226277	15.1213	19.5435	Putative Hemopexin-like domain-containing protein		PF00045	Hemopexin	IPR036375,IPR018487	Hemopexin-like domain superfamily|Hemopexin-like repeats		GO:0005737;GO:0005509;GO:0020037	Putative Hemopexin-like domain superfamily
MtrunA17Chr6g0466671		medtr.gnm5.A17.MtrunA17Chr6	15562895	15563444	549	NA	0.231385	NA	NA	NA	NA	NA	NA	-0.559063	NA	NA	NA	NA	318.533	NA	0.640374	NA	NA	NA	NA	1.14544	NA	NA	NA	0	75	1	0	13.6612			NA	NA	NA	NA	NA	NA	NA	NA	NA	NA	NA	NA	NA	NA
MtrunA17Chr6g0466681		medtr.gnm5.A17.MtrunA17Chr6	15567359	15573488	6129	0.160543	0.346997	0.157236	0.335677	0.146835	0.0357059	0.025218	-0.669119	-0.632591	0.0365273	0.0671536	-0.53318	511.397	501.944	0.551581	0.591778	0.242555	0.361888	33.7096	0.82434	0.935482	3.61194	0.678736	0.0659167	365	1209	0.698098	5.95529	19.7259	Putative NADP-retinol dehydrogenase		PF00106	short chain dehydrogenase	IPR002347,IPR036291	-|Short-chain dehydrogenase/reductase SDR|NAD(P)-binding domain superfamily	GO:0016491,	GO:0052650;GO:0042572;GO:0016021;GO:0046856	Putative NADP-retinol dehydrogenase			1.1.1.300	putative NADP-retinol dehydrogenase
MtrunA17Chr6g0466691		medtr.gnm5.A17.MtrunA17Chr6	15588932	15592057	3125	0.0704138	0.132833	0.189159	0.114294	0.14849	0.0512809	0.0420222	-0.584405	-0.463835	0.120571	0.058917	-0.465073	474.973	439.276	0.789963	0.862362	0.125672	0.532446	41.0498	1.35174	1.8592	2.13304	1.14487	0.0864257	146	569	0.743409	4.672	18.208	hypothetical protein		PF11282	Protein of unknown function (DUF3082)	IPR021434	-|Protein of unknown function DUF3082		GO:0009535;GO:0016021	putative protein
MtrunA17Chr6g0466692		medtr.gnm5.A17.MtrunA17Chr6	15593983	15594248	265	NA	0.10756	NA	NA	NA	NA	NA	NA	-0.429261	NA	NA	NA	NA	330.095	NA	0.757846	NA	NA	NA	NA	1.76547	NA	NA	NA	0	42	1	0	15.8491			NA	NA	NA	NA	NA	NA	NA	NA	NA	NA	NA	NA	NA	NA
MtrunA17Chr6g0466701		medtr.gnm5.A17.MtrunA17Chr6	15598949	15599362	413	0.262238	0.0250498	0.211993	0.518496	0.145095	0.0264786	0.0181127	-0.715431	-0.194761	0.52067	0.0538657	-0.558851	553.238	551.197	0.526017	1.16932	0.143846	0.299527	5.98308	0.735245	6.00386	2.67045	0.535969	0.0108147	63	132	0.522727	15.2542	31.9613	Putative SAWADEE domain-containing protein		PF16719	SAWADEE domain	IPR032001	-|SAWADEE domain	GO:0003682,	GO:0016021;GO:0003682	Putative SAWADEE domain-containing protein
MtrunA17Chr6g0466711		medtr.gnm5.A17.MtrunA17Chr6	15608855	15609654	799	0.135219	0.369769	0.0708563	0.428532	0.149239	0.0407389	0.0239915	-0.652617	-0.643904	0.00871292	0.105373	-0.547256	459.111	439.412	0.506071	0.554329	0.183197	0.241148	38.023	0.775449	0.860888	1.73855	0.44065	0.0828188	18	153	0.882353	2.25282	19.1489	hypothetical protein		NA	NA		-		GO:0003682	putative protein
MtrunA17Chr6g0466721		medtr.gnm5.A17.MtrunA17Chr6	15612203	15616868	4665	0.188609	0.298971	0.195018	0.36539	0.147003	0.0332883	0.0242841	-0.684707	-0.60668	0.0780273	0.0575508	-0.537993	507.821	480.542	0.443978	0.561025	0.312466	0.369345	37.4384	0.648421	0.924746	5.4294	0.686525	0.0737235	179	794	0.774559	3.83708	17.0204	Putative SAWADEE domain-containing protein		PF16719	SAWADEE domain	IPR032001	-|SAWADEE domain	GO:0003682	GO:0003682	Putative SAWADEE domain-containing protein
MtrunA17Chr6g1026171		medtr.gnm5.A17.MtrunA17Chr6	15616113	15616841	728	0.017996	0.163088	0.0090636	0.0821617	0.146104	0.0793948	0.046167	-0.402004	-0.498969	-0.0969649	0.213103	-0.438933	527.5	519.628	0.764823	0.625838	0.325942	0.334326	1	1.90253	1.25426	1.5295	0.761679	0.00189573	4	156	0.974359	0.549451	21.4286			NA	NA	NA	NA	NA	NA	NA	NA	NA	NA	NA	NA	NA	NA
MtrunA17Chr6g0466741		medtr.gnm5.A17.MtrunA17Chr6	15619201	15620949	1748	0.99823	0.998983	0.539509	0.997532	0.158327	0.00212528	0.00106823	-0.932681	-0.932681	-2e-09	0.00652037	-0.674544	311.333	311.333	0.0272705	0.0272705	0.0136849	0.0100687	8.60233	0.0292388	0.0292388	2.09879	0.0149267	0.0276306	9	9	0	0.514874	0.514874	Putative NADH dehydrogenase (quinone)		PF00146,PF00346	NADH dehydrogenase|Respiratory-chain NADH dehydrogenase, 49 Kd subunit	IPR029014,IPR001694,IPR001135,IPR014029,IPR018086	[NiFe]-hydrogenase, large subunit|-|NADH:ubiquinone oxidoreductase, subunit 1/F420H2 oxidoreductase subunit H|NADH-quinone oxidoreductase, subunit D|NADH:ubiquinone oxidoreductase, 49kDa subunit, conserved site|NADH:ubiquinone oxidoreductase, subunit 1, conserved site	GO:0016020,GO:0051287,GO:0016651,GO:0048038,	GO:0048038;GO:0051287;GO:0046872;GO:0008137;GO:0016021;GO:0051539;GO:0022900;GO:0005886;GO:0009535	Putative NADH dehydrogenase (quinone)			1.6.5.11	putative NADH dehydrogenase (quinone)
MtrunA17Chr6g0466791		medtr.gnm5.A17.MtrunA17Chr6	15624882	15629014	4132	0.504337	0.589525	0.673786	0.434689	0.147581	0.0194284	0.0224455	-0.771253	-0.726911	0.044342	-0.0191561	-0.548031	493.573	485.883	0.339148	0.40145	0.477268	0.484226	26.4788	0.439736	0.552268	24.9147	0.883574	0.0536472	398	806	0.506203	9.63214	19.5063	Putative DNA-directed RNA polymerase		PF01191,PF03871	RNA polymerase Rpb5, C-terminal domain|RNA polymerase Rpb5, N-terminal domain	IPR036710,IPR035913,IPR020609,IPR039531,IPR014381,IPR000783,IPR005571,IPR020608	RNA polymerase Rpb5, N-terminal domain superfamily|RPB5-like RNA polymerase subunit superfamily|Archaeal RpoH /eukaryotic RPB5 RNA polymerase subunit|DNA-directed RNA polymerase subunit Rpb5-like|-|DNA-directed RNA polymerase RPB5 subunit, eukaryote/virus|RNA polymerase, subunit H/Rpb5 C-terminal|RNA polymerase, Rpb5, N-terminal|RNA polymerase, subunit H/Rpb5, conserved site	GO:0006351,GO:0003899,GO:0003677	GO:0005665;GO:0005666;GO:0005736;GO:0003677;GO:0003899;GO:0006351	Putative DNA-directed RNA polymerase			2.7.7.6	putative DNA-directed RNA polymerase
MtrunA17Chr6g0466801		medtr.gnm5.A17.MtrunA17Chr6	15631897	15638252	6355	0.072657	0.0941808	0.218127	0.112648	0.147053	0.04947	0.041203	-0.587592	-0.406979	0.180612	0.0527976	-0.46404	507.161	466.208	0.719969	0.895809	0.283104	0.533585	40.1519	1.22529	2.20112	5.36206	1.14987	0.07917	441	1021	0.568071	6.93942	16.0661	Putative inositol-polyphosphate 5-phosphatase		NA	NA	IPR036691,IPR000300	Endonuclease/exonuclease/phosphatase superfamily|-|Inositol polyphosphate-related phosphatase	GO:0046856,GO:0016791,	GO:0004439;GO:0034485;GO:0016021;GO:0052658;GO:0052659;GO:0004445;GO:0046856	Putative inositol-polyphosphate 5-phosphatase			3.1.3.56	putative inositol-polyphosphate 5-phosphatase
MtrunA17Chr6g0466811		medtr.gnm5.A17.MtrunA17Chr6	15656339	15657850	1511	0.2333	0.368997	0.147697	0.539286	0.146615	0.0296146	0.0186575	-0.70473	-0.643486	0.0612434	0.0701745	-0.561429	515.898	516.199	0.507738	0.624634	0.16814	0.25993	24.9592	0.720472	0.970703	2.39603	0.462979	0.0483801	176	241	0.26971	11.6479	15.9497	Putative ATPase, AAA-type, core, AAA-type ATPase domain-containing protein		PF00004,PF14363	ATPase family associated with various cellular activities (AAA)|Domain associated at C-terminal with AAA	IPR003959,IPR025753,IPR003960,IPR003593,IPR027417	-|ATPase, AAA-type, core|AAA-type ATPase, N-terminal domain|ATPase, AAA-type, conserved site|AAA+ ATPase domain|P-loop containing nucleoside triphosphate hydrolase	GO:0016887,GO:0005524	GO:0016021;GO:0005524;GO:0016787;GO:0016887	Putative AAA+ ATPase domain, ATPase, AAA-type, core, AAA-type ATPase domain-containing protein
MtrunA17Chr6g0466821		medtr.gnm5.A17.MtrunA17Chr6	15659525	15663141	3616	0.0786391	0.216909	0.0132198	0.483697	0.178931	0.0790634	0.0457299	-0.596595	-0.54779	0.0488051	0.191933	-0.554488	218.485	363.626	0.59719	0.721981	0.216348	0.264878	119.49	1.001	1.31799	1.12721	0.477698	0.546901	33	182	0.818681	0.912611	5.03319			NA	NA	NA	NA	NA	NA	NA	NA	NA	NA	NA	NA	NA	NA
MtrunA17Chr6g0466831		medtr.gnm5.A17.MtrunA17Chr6	15667085	15669003	1918	0.0377119	0.067606	0.0179269	0.162803	0.148829	0.0643818	0.0366547	-0.507832	-0.35142	0.156412	0.176002	-0.490135	467.625	436.945	0.536143	0.753681	0.214543	0.246017	40.4282	1.05575	2.14467	1.21898	0.501938	0.0864542	32	235	0.86383	1.6684	12.2523	Putative soyasaponin III rhamnosyltransferase		PF00201	UDP-glucoronosyl and UDP-glucosyl transferase	IPR002213	UDP-glucuronosyl/UDP-glucosyltransferase|-	GO:0008194,	GO:0016021;GO:0043231;GO:0008194;GO:0102241	Putative soyasaponin III rhamnosyltransferase			2.4.1.273	putative soyasaponin III rhamnosyltransferase
MtrunA17Chr6g0466841		medtr.gnm5.A17.MtrunA17Chr6	15700857	15702636	1779	0.130309	0.200175	0.130746	0.289436	0.148422	0.0405805	0.0286176	-0.649001	-0.534071	0.11493	0.0760103	-0.524646	479.393	398.911	0.58477	0.735822	0.125573	0.373501	54.284	0.901031	1.37776	1.65206	0.711911	0.113235	56	305	0.816393	3.14784	17.1445	Putative soyasaponin III rhamnosyltransferase		PF00201	UDP-glucoronosyl and UDP-glucosyl transferase	IPR002213	UDP-glucuronosyl/UDP-glucosyltransferase|-	GO:0008194	GO:0016021;GO:0043231;GO:0008194;GO:0102241	Putative soyasaponin III rhamnosyltransferase			2.4.1.273	putative soyasaponin III rhamnosyltransferase
MtrunA17Chr6g0466851		medtr.gnm5.A17.MtrunA17Chr6	15725036	15734048	9012	0.620788	0.126794	0.241112	0.850409	0.148443	0.0174231	0.00973972	-0.788127	-0.456464	0.331663	0.0485337	-0.606458	478.514	333.385	0.302495	0.823664	0.12688	0.132858	55.3222	0.383815	1.80445	2.61426	0.219072	0.115613	35	338	0.89645	0.388371	3.75055	Putative Ulp1 protease family catalytic domain, probable transposase, Ptta/En/Spm, plant		PF02902	Ulp1 protease family, C-terminal catalytic domain	IPR003653,IPR038765	-|Ulp1 protease family, C-terminal catalytic domain|Papain-like cysteine peptidase superfamily	GO:0006508,GO:0008234	GO:0005634;GO:0016926;GO:0008234	Putative Ulp1 protease family catalytic domain, papain-like cysteine peptidase superfamily
MtrunA17Chr6g0466861	MtLAT52/POE_32	medtr.gnm5.A17.MtrunA17Chr6	15753291	15754446	1155	0.0414257	0.103005	0.0912619	0.0836574	0.150001	0.0635726	0.0488134	-0.51913	-0.421952	0.0971771	0.0926358	-0.440328	458.667	448.809	0.661543	0.834004	0.321652	0.537892	91.3245	1.27433	1.97653	3.47222	1.22157	0.199109	60	225	0.733333	5.19481	19.4805	hypothetical protein		PF01190	Pollen protein Ole e 1 like		-		GO:0071944;GO:0016740	putative protein
MtrunA17Chr6g0466871		medtr.gnm5.A17.MtrunA17Chr6	15776889	15783521	6632	0.250424	0.0396487	0.106335	0.649741	0.150294	0.0318366	0.0182755	-0.711228	-0.266758	0.44447	0.0857785	-0.574907	436.182	386.312	0.433563	0.912618	0.166319	0.200817	12.1249	0.609597	3.42114	1.93894	0.349303	0.0277978	22	565	0.961062	0.331725	8.5193			NA	NA	NA	NA	NA	NA	NA	NA	NA	NA	NA	NA	NA	NA
MtrunA17Chr6g0466881		medtr.gnm5.A17.MtrunA17Chr6	15776919	15777230	311	NA	0.0725875	NA	NA	NA	NA	NA	NA	-0.362664	NA	NA	NA	NA	224.6	NA	0.908542	NA	NA	NA	NA	2.50519	NA	NA	NA	0	30	1	0	9.6463			NA	NA	NA	NA	NA	NA	NA	NA	NA	NA	NA	NA	NA	NA
MtrunA17Chr6g0466891		medtr.gnm5.A17.MtrunA17Chr6	15783043	15787479	4436	0.228639	0.398398	0.64682	0.196655	0.147616	0.0308138	0.0330052	-0.702909	-0.657477	0.0454322	-0.0139644	-0.50182	494.048	463.943	0.436338	0.469977	0.499696	0.563839	37.6223	0.620761	0.714819	35.7836	1.12359	0.0761511	331	803	0.587796	7.46168	18.1019	Putative PH domain-containing protein		PF00638	RanBP1 domain	IPR011993,IPR000156	-|PH-like domain superfamily|Ran binding domain	GO:0046907,	GO:0005643;GO:0005737;GO:0005096;GO:0046907;GO:0050790	Putative Ran binding domain, PH-like domain superfamily
MtrunA17Chr6g0466901		medtr.gnm5.A17.MtrunA17Chr6	15790271	15794113	3842	0.27343	0.212883	0.944216	0.0789959	0.147802	0.0282685	0.0483628	-0.719229	-0.544781	0.174449	-0.128611	-0.435017	491.057	440.892	0.352366	0.545884	0.894199	0.785374	44.9477	0.489922	1.00202	6.95274	1.80539	0.0915326	246	794	0.690176	6.40292	20.6663	Putative cytochrome P450		PF00067	Cytochrome P450	IPR036396,IPR001128,IPR002401,IPR017972	Cytochrome P450 superfamily|-|Cytochrome P450|Cytochrome P450, E-class, group I|Cytochrome P450, conserved site	GO:0004497,GO:0020037,GO:0016705,GO:0005506,	GO:0016021;GO:0004497;GO:0005506;GO:0016705;GO:0020037;GO:0098542	Putative cytochrome P450
MtrunA17Chr6g0466911		medtr.gnm5.A17.MtrunA17Chr6	15808140	15809123	983	0.377418	0.633748	0.761918	0.257952	0.145898	0.0219714	0.0279936	-0.746903	-0.739325	0.00757766	-0.0386579	-0.51803	532.908	528.564	0.405185	0.35472	0.468664	0.562288	15.2174	0.542487	0.479789	12.1234	1.08544	0.0285555	141	266	0.469925	14.3438	27.06	hypothetical protein		NA	NA		-			putative protein
MtrunA17Chr6g0466921		medtr.gnm5.A17.MtrunA17Chr6	15827574	15827897	323	NA	0.164267	NA	NA	NA	NA	NA	NA	-0.500237	NA	NA	NA	NA	526.273	NA	0.604963	NA	NA	NA	NA	1.20935	NA	NA	NA	0	66	1	0	20.4334	Putative F-box domain-containing protein		PF00646	F-box domain	IPR001810,IPR036047	-|F-box domain|F-box-like domain superfamily	GO:0005515,	GO:0005515	Putative F-box domain-containing protein
MtrunA17Chr6g0466931		medtr.gnm5.A17.MtrunA17Chr6	15827999	15828860	861	0.0530409	0.207596	0.0337006	0.180801	0.145978	0.0549967	0.0328715	-0.548331	-0.540574	0.00775763	0.141937	-0.496906	530.667	517.104	0.666408	0.636992	0.26514	0.305427	4.69042	1.21534	1.17836	1.86801	0.614657	0.00883872	9	192	0.953125	1.0453	22.2997	hypothetical protein		NA	NA		-			putative protein
MtrunA17Chr6g0466941		medtr.gnm5.A17.MtrunA17Chr6	15832361	15834547	2186	0.150972	0.156948	0.118678	0.36559	0.146678	0.0366034	0.0240444	-0.662995	-0.492713	0.170282	0.0803622	-0.538011	514.024	511.901	0.524633	0.722503	0.168735	0.315681	18.7834	0.791307	1.46638	2.09969	0.586755	0.0365418	251	483	0.480331	11.4822	22.0952	Putative cytochrome P450		PF00067	Cytochrome P450	IPR036396,IPR001128,IPR002401,IPR017972	Cytochrome P450 superfamily|-|Cytochrome P450|Cytochrome P450, E-class, group I|Cytochrome P450, conserved site	GO:0004497,GO:0005506,GO:0020037,GO:0016705,	GO:0016021;GO:0004497;GO:0005506;GO:0016705;GO:0020037;GO:0098542	Putative cytochrome P450
MtrunA17Chr6g0466951		medtr.gnm5.A17.MtrunA17Chr6	15849266	15854683	5417	0.0774177	0.151112	0.127416	0.150738	0.150383	0.0514019	0.0391012	-0.594752	-0.485674	0.109078	0.0771025	-0.485115	437.616	421.941	0.577199	0.68805	0.46427	0.47309	45.4417	0.970487	1.41669	6.02146	0.975212	0.103839	198	978	0.797546	3.65516	18.0543	Putative pectinesterase		PF01095	Pectinesterase	IPR012334,IPR000070,IPR033131,IPR018040,IPR011050	Pectin lyase fold|-|Pectinesterase, catalytic|Pectinesterase, Asp active site|Pectinesterase, Tyr active site|Pectin lyase fold/virulence factor	GO:0030599,GO:0042545,	GO:0005576;GO:0005618;GO:0016021;GO:0030599;GO:0045330;GO:0042545;GO:0045490	Putative pectinesterase			3.1.1.11	putative pectinesterase
MtrunA17Chr6g0466961		medtr.gnm5.A17.MtrunA17Chr6	15863568	15868031	4463	0.208774	0.10392	0.167326	0.440173	0.149467	0.0339221	0.0238342	-0.694543	-0.423748	0.270795	0.0645767	-0.548794	458.107	422.469	0.473018	0.857395	0.182491	0.338035	55.7425	0.681049	2.02336	2.82597	0.615959	0.12168	168	772	0.782383	3.76428	17.2978	Putative pectinesterase		PF01095	Pectinesterase	IPR012334,IPR000070,IPR033131,IPR018040,IPR011050	Pectin lyase fold|-|Pectinesterase, catalytic|Pectinesterase, Asp active site|Pectinesterase, Tyr active site|Pectin lyase fold/virulence factor	GO:0042545,GO:0030599	GO:0005576;GO:0005618;GO:0016021;GO:0030599;GO:0045330;GO:0042545;GO:0045490	Putative pectinesterase			3.1.1.11	putative pectinesterase
MtrunA17Chr6g0466971		medtr.gnm5.A17.MtrunA17Chr6	15870218	15870527	309	0.269766	0.545992	0.0654482	0.77084	0.158105	0.0378944	0.0202479	-0.717989	-0.713419	0.00456993	0.108619	-0.59169	314.714	309.176	0.328368	0.305517	0.15079	0.131169	19.7929	0.457344	0.428244	1.38825	0.221685	0.0628916	14	17	0.176471	4.53074	5.50162	hypothetical protein		NA	NA	NA	NA			hypothetical protein
MtrunA17Chr6g0466981		medtr.gnm5.A17.MtrunA17Chr6	15888080	15888595	515	0.0441675	0.0423732	0.0329244	0.143858	0.145612	0.0581724	0.0359362	-0.527145	-0.277658	0.249487	0.142872	-0.482184	539.934	538.452	0.647128	0.840877	0.219956	0.330774	8.67923	1.22761	3.02847	1.53953	0.685992	0.0160746	61	155	0.606452	11.8447	30.0971	Putative leucine-rich repeat domain, L domain-containing protein		NA	NA		-		GO:0019005;GO:0031146	putative protein
MtrunA17Chr6g0466991		medtr.gnm5.A17.MtrunA17Chr6	15896647	15896973	326	NA	0.496726	NA	NA	NA	NA	NA	NA	-0.696434	NA	NA	NA	NA	336.061	NA	0.527604	NA	NA	NA	NA	0.75758	NA	NA	NA	0	33	1	0	10.1227	Putative leucine-rich repeat domain, L domain-containing protein		NA	NA	IPR032675	Leucine-rich repeat domain superfamily|-		GO:0005737;GO:0019005;GO:0031146	Putative leucine-rich repeat domain superfamily
MtrunA17Chr6g0467001		medtr.gnm5.A17.MtrunA17Chr6	15898979	15900256	1277	0.105434	0.188118	0.0550075	0.364194	0.146231	0.0420656	0.0237428	-0.627608	-0.523916	0.103692	0.117483	-0.537801	524.811	514.986	0.478489	0.618005	0.209053	0.206632	18.3996	0.762402	1.17959	1.77944	0.384216	0.0350596	37	282	0.868794	2.89742	22.083	Putative leucine-rich repeat domain, L domain-containing protein		NA	NA	IPR032675,IPR006553	Leucine-rich repeat domain superfamily|-|Leucine-rich repeat, cysteine-containing subtype		GO:0019005;GO:0031146	Putative leucine-rich repeat domain superfamily
MtrunA17Chr6g0467011		medtr.gnm5.A17.MtrunA17Chr6	15914971	15916087	1116	0.195538	0.335753	0.091362	0.577076	0.14451	0.0304293	0.0160678	-0.68848	-0.627185	0.0612945	0.0926148	-0.565991	568.846	568.452	0.280089	0.374816	0.138855	0.109707	1.28662	0.406822	0.597616	1.49927	0.193831	0.0022618	26	31	0.16129	2.32975	2.77778	Putative ATP synthase, F0 complex, subunit B/MI25		PF05405	Mitochondrial ATP synthase B chain precursor (ATP-synt_B)	IPR008688	-|ATP synthase, F0 complex, subunit B/MI25	GO:0015078,GO:0015986,GO:0000276,	GO:0000276;GO:0015078;GO:0015986	Putative ATP synthase, F0 complex, subunit B/MI25
MtrunA17Chr6g0467021		medtr.gnm5.A17.MtrunA17Chr6	15916089	15916456	367	0.899925	0.978813	0.427591	0.906322	0.144524	0.00727346	0.00379867	-0.828296	-0.828296	4e-09	0.0224074	-0.620097	568.462	568.462	0.14568	0.14568	0.0741013	0.0557383	0.877058	0.175879	0.175879	3.307	0.0898863	0.00154286	13	13	0	3.54223	3.54223	Putative NADH:ubiquinone reductase (H(+)-translocating)		PF00420	NADH-ubiquinone/plastoquinone oxidoreductase chain 4L	IPR001133,IPR039428	-|NADH-ubiquinone oxidoreductase chain 4L/K|NADH-ubiquinone oxidoreductase chain 4L/Mnh complex subunit C1-like	GO:0042773,GO:0016651	GO:0000276;GO:0015078;GO:0008137;GO:0016021;GO:0042773;GO:0070469;GO:0015986	Putative NADH:ubiquinone reductase (H(+)-translocating)			7.1.1.2	putative NADH:ubiquinone reductase (H(+)-translocating)
MtrunA17Chr6g0467031		medtr.gnm5.A17.MtrunA17Chr6	15918056	15919285	1229	NA	0.129641	NA	NA	NA	NA	NA	NA	-0.460223	NA	NA	NA	NA	468.38	NA	0.836859	NA	NA	NA	NA	1.81838	NA	NA	NA	0	195	1	0	15.8666	hypothetical protein		NA	NA	IPR039206	MORF/ORRM1/DAG-like|-	GO:0016554,	GO:0005739;GO:0006397;GO:0016554;GO:0080156	putative protein
MtrunA17Chr6g0467041		medtr.gnm5.A17.MtrunA17Chr6	15938610	15940330	1720	0.50157	0.224249	0.209089	0.804716	0.14898	0.0207623	0.0121984	-0.770713	-0.553701	0.217012	0.0544432	-0.597243	466.076	462.123	0.357004	0.756963	0.124684	0.178575	50.6021	0.463212	1.3671	2.29017	0.299	0.108571	132	326	0.595092	7.67442	18.9535	Putative transcription factor HSF-type-DNA-binding family		PF00447	HSF-type DNA-binding	IPR036388,IPR027725,IPR000232,IPR036390	-|Winged helix-like DNA-binding domain superfamily|Heat shock transcription factor family|Heat shock factor (HSF)-type, DNA-binding|Winged helix DNA-binding domain superfamily	GO:0006355,GO:0043565,GO:0003700	GO:0005634;GO:0003700;GO:0034605;GO:0000978;GO:0006357	Putative transcription factor HSF-type-DNA-binding family	HSF-type-DNA-binding	transcription factor
MtrunA17Chr6g0467051		medtr.gnm5.A17.MtrunA17Chr6	15949713	15955004	5291	0.347807	0.425257	0.591387	0.357887	0.147557	0.0247153	0.0250867	-0.739795	-0.668704	0.0710904	-0.0031009	-0.536898	504.043	502.079	0.376192	0.493804	0.479337	0.479287	58.2672	0.508508	0.73845	154.58	0.892697	0.1156	559	933	0.400857	10.5651	17.6337	hypothetical protein		PF05664	Unc-13 homolog	IPR008528,IPR014770,IPR014772	-|Protein unc-13 homologue|Munc13 homology 1|Mammalian uncoordinated homology 13, domain 2			Putative protein unc-13 , mammalian uncoordinated 13, domain 2
MtrunA17Chr6g0467061		medtr.gnm5.A17.MtrunA17Chr6	15977279	15978286	1007	NA	0.117746	NA	NA	NA	NA	NA	NA	-0.444717	NA	NA	NA	NA	526.08	NA	0.803637	NA	NA	NA	NA	1.80707	NA	NA	NA	0	175	1	0	17.3784	Putative 1-phosphatidylinositol-4-phosphate 5-kinase		PF02493	MORN repeat	IPR003409	-|MORN motif		GO:0005829;GO:0016021;GO:0016308;GO:0016310;GO:0046854	Putative 1-phosphatidylinositol-4-phosphate 5-kinase			2.7.1.68	putative 1-phosphatidylinositol-4-phosphate 5-kinase
MtrunA17Chr6g0467071		medtr.gnm5.A17.MtrunA17Chr6	15980433	15980770	337	NA	0.279106	NA	NA	NA	NA	NA	NA	-0.594141	NA	NA	NA	NA	522.056	NA	0.465762	NA	NA	NA	NA	0.783926	NA	NA	NA	0	36	1	0	10.6825	hypothetical protein		NA	NA		-			putative protein
MtrunA17Chr6g0467081		medtr.gnm5.A17.MtrunA17Chr6	15986504	15992826	6322	0.211316	0.217417	0.10671	0.566158	0.147814	0.0322194	0.0187844	-0.695514	-0.548129	0.147385	0.0856402	-0.564702	488.763	478.373	0.441285	0.697977	0.166865	0.211471	29.6609	0.634473	1.27338	1.94844	0.374483	0.0606857	443	1130	0.607965	7.00728	17.8741	Putative post-transcriptional gene silencing PAZ-Argonaute family		PF02170,PF02171,PF08699,PF16486,PF16487,PF16488	PAZ domain|Piwi domain|Argonaute linker 1 domain|N-terminal domain of argonaute|Mid domain of argonaute|Argonaute linker 2 domain	IPR036397,IPR003100,IPR003165,IPR014811,IPR032474,IPR032473,IPR032472,IPR036085,IPR012337	-|Ribonuclease H superfamily|PAZ domain|Piwi domain|Argonaute, linker 1 domain|Protein argonaute, N-terminal|Protein argonaute, Mid domain|Argonaute linker 2 domain|PAZ domain superfamily|Ribonuclease H-like superfamily	GO:0003676,GO:0005515	GO:0003743;GO:0005515;GO:0031047;GO:0006413	Putative post-transcriptional gene silencing PAZ-Argonaute family	PAZ-Argonaute	post-transcriptional gene silencing
MtrunA17Chr6g0467091		medtr.gnm5.A17.MtrunA17Chr6	15998370	16002294	3924	0.0376122	0.0828149	0.0778167	0.0809901	0.149158	0.0647548	0.0489397	-0.507345	-0.384731	0.122614	0.100369	-0.437594	460.095	440.773	0.78452	0.846559	0.189503	0.520068	29.9898	1.54633	2.20039	1.88807	1.18847	0.0651818	253	660	0.616667	6.4475	16.8196	Putative ribosomal protein S13		PF00416	Ribosomal protein S13/S18	IPR027437,IPR001892,IPR018269,IPR010979	-|30s ribosomal protein S13, C-terminal|Ribosomal protein S13|Ribosomal protein S13, conserved site|Ribosomal protein S13-like, H2TH	GO:0006412,GO:0003735,GO:0005840,GO:0003723,GO:0003676	GO:0003723;GO:0003735;GO:0005829;GO:0015935;GO:0006412	Putative ribosomal protein S13
MtrunA17Chr6g0467101		medtr.gnm5.A17.MtrunA17Chr6	16004186	16010253	6067	0.231007	0.280753	0.227466	0.429579	0.14726	0.0303465	0.0224063	-0.703916	-0.595048	0.108868	0.0510253	-0.547387	503.667	470.533	0.49586	0.683868	0.17947	0.356212	44.6123	0.704431	1.14927	3.51727	0.65075	0.088575	324	1100	0.705455	5.34037	18.1309	hypothetical protein		NA	NA	IPR016549	-|Uncharacterised conserved protein UCP009193			putative protein
MtrunA17Chr6g0467111	MtGLV1|MtRGF6	medtr.gnm5.A17.MtrunA17Chr6	16010870	16012170	1300	0.00201894	0.0542272	0.0016024	0.00949746	0.149593	0.170399	0.111864	0.125042	-0.314417	-0.439459	0.371129	-0.164447	450	382.409	1.09532	0.834763	0.339637	0.58176	14.3527	8.75967	2.65495	0.915146	3.53768	0.0318949	5	127	0.96063	0.384615	9.76923	hypothetical protein		NA	NA	IPR039337	Protein GOLVEN 2|-	GO:0008083	GO:0016021;GO:0008083;GO:0007165	Putative protein GOLVEN 2
MtrunA17Chr6g0467121	MtPrx48	medtr.gnm5.A17.MtrunA17Chr6	16018049	16022961	4912	0.3415	0.0454638	0.189935	0.669085	0.147561	0.0248882	0.0156851	-0.738261	-0.287626	0.450635	0.0587195	-0.577456	494.731	375.033	0.464082	0.88301	0.153799	0.24079	34.8363	0.628615	3.07	2.61921	0.416985	0.0704145	134	761	0.823916	2.72801	15.4927	Putative peroxidase		PF00141	Peroxidase	IPR033905,IPR002016,IPR000823,IPR019793,IPR019794,IPR010255	Secretory peroxidase|-|Haem peroxidase|Plant peroxidase|Peroxidases heam-ligand binding site|Peroxidase, active site|Haem peroxidase superfamily	GO:0006979,GO:0004601,GO:0020037,GO:0042744	GO:0005576;GO:0009505;GO:0009506;GO:0016021;GO:0004601;GO:0020037;GO:0046872;GO:0006979;GO:0042744;GO:0098869	Putative peroxidase			1.11.1.7	putative peroxidase
MtrunA17Chr6g0467131		medtr.gnm5.A17.MtrunA17Chr6	16018948	16021908	2960	0.806854	0.0262291	0.321683	0.888623	0.147209	0.0123334	0.0067129	-0.81187	-0.200665	0.611205	0.036014	-0.615582	501.538	329.865	0.244134	0.89492	0.111842	0.10127	18.2455	0.300706	4.45978	3.10552	0.164511	0.0363791	26	459	0.943355	0.878378	15.5068	hypothetical protein		NA	NA		-			putative protein
MtrunA17Chr6g0467141		medtr.gnm5.A17.MtrunA17Chr6	16034728	16036439	1711	NA	0.220081	NA	NA	NA	NA	NA	NA	-0.550261	NA	NA	NA	NA	254.544	NA	0.599436	NA	NA	NA	NA	1.08937	NA	NA	NA	0	103	1	0	6.01987	hypothetical protein		NA	NA		-			putative protein
MtrunA17Chr6g0467151		medtr.gnm5.A17.MtrunA17Chr6	16044625	16045408	783	0.201496	0.0505266	0.0807211	0.612698	0.147795	0.0329283	0.0174887	-0.691117	-0.303963	0.387154	0.0985136	-0.570285	489.935	482.283	0.296779	0.882864	0.141656	0.118842	39.995	0.429419	2.90451	1.43794	0.208391	0.0816333	62	120	0.483333	7.91826	15.3257	hypothetical protein		NA	NA		-			putative protein
MtrunA17Chr6g0467161		medtr.gnm5.A17.MtrunA17Chr6	16046276	16048617	2341	0.164307	0.141271	0.12699	0.387601	0.147852	0.0363088	0.0241836	-0.671281	-0.474375	0.196906	0.0771622	-0.541433	488.023	459.066	0.579908	0.828827	0.161693	0.322882	32.5463	0.863882	1.7472	2.09549	0.596347	0.0666902	88	244	0.639344	3.75908	10.4229	Putative peroxidase		PF00141	Peroxidase	IPR033905,IPR002016,IPR000823,IPR019793,IPR019794,IPR010255	Secretory peroxidase|-|Haem peroxidase|Plant peroxidase|Peroxidases heam-ligand binding site|Peroxidase, active site|Haem peroxidase superfamily	GO:0020037,GO:0004601,GO:0006979,GO:0042744	GO:0005576;GO:0009505;GO:0009506;GO:0016021;GO:0004601;GO:0020037;GO:0046872;GO:0006979;GO:0042744;GO:0098869	Putative peroxidase			1.11.1.7	putative peroxidase
MtrunA17Chr6g0467171	MtNCR671	medtr.gnm5.A17.MtrunA17Chr6	16057071	16057737	666	0.97677	0.101521	0.460215	0.978712	0.149277	0.00580927	0.00291888	-0.862109	-0.420043	0.442067	0.0183489	-0.638644	456.333	429.446	0.0320263	0.738841	0.0164999	0.0118897	12.3558	0.0371488	1.75897	0.899231	0.0186171	0.0270763	6	130	0.953846	0.900901	19.5195	Putative Late nodulin		PF07127	Late nodulin protein	IPR009810	Late nodulin|-	GO:0046872,	GO:0016021;GO:0046872	Putative Late nodulin
MtrunA17Chr6g0467181		medtr.gnm5.A17.MtrunA17Chr6	16069276	16071476	2200	0.0504487	0.199606	0.0229594	0.212259	0.147	0.0568635	0.0315015	-0.542669	-0.533643	0.00902545	0.162255	-0.506282	506	412.887	0.536686	0.716909	0.243319	0.224093	5.09902	0.988976	1.34342	1.4996	0.442625	0.0100771	5	230	0.978261	0.227273	10.4545			NA	NA	NA	NA	NA	NA	NA	NA	NA	NA	NA	NA	NA	NA
MtrunA17Chr6g0467191		medtr.gnm5.A17.MtrunA17Chr6	16073433	16074898	644	0.0337488	0.0682973	0.144392	0.0575581	0.14766	0.0657676	0.0545936	-0.492574	-0.353075	0.1395	0.0713299	-0.407044	494.103	424.422	0.793124	0.836403	0.124644	0.60988	47.9231	1.61016	2.36891	1.74742	1.49831	0.0969901	39	128	0.695312	2.66212	19.8758	[NCR135]_Putative Late nodulin	NCR135	PF07127	Late nodulin protein	IPR009810	Late nodulin|-	GO:0046872,	GO:0016021;GO:0046872	Putative Late nodulin
MtrunA17Chr6g1026198		medtr.gnm5.A17.MtrunA17Chr6	16073433	16074077	644	0.733674	0.0682973	0.221582	0.89645	0.150736	0.0170742	0.00878777	-0.802377	-0.353075	0.449302	0.0521218	-0.617714	430.364	424.422	0.154507	0.836403	0.0797009	0.0575153	47.5043	0.192562	2.36891	1.52913	0.09311	0.110382	11	128	0.914062	1.70807	19.8758			NA	NA	NA	NA	NA	NA	NA	NA	NA	NA	NA	NA	NA	NA
MtrunA17Chr6g0467211		medtr.gnm5.A17.MtrunA17Chr6	16098503	16098608	105	NA	0.997275	NA	NA	NA	NA	NA	NA	-0.892924	NA	NA	NA	NA	200.333	NA	0.0825914	NA	NA	NA	NA	0.0924955	NA	NA	NA	0	6	1	0	5.71429			NA	NA	NA	NA	NA	NA	NA	NA	NA	NA	NA	NA	NA	NA
MtrunA17Chr6g0467221		medtr.gnm5.A17.MtrunA17Chr6	16103368	16103973	605	0.480982	0.895856	0.164647	0.830616	0.149084	0.021426	0.0111176	-0.767371	-0.795512	-0.0281407	0.0651948	-0.602387	460.727	423.858	0.193484	0.248026	0.0974373	0.0736433	20.9814	0.252138	0.311782	1.49456	0.122253	0.0455397	11	113	0.902655	1.81818	18.6777			NA	NA	NA	NA	NA	NA	NA	NA	NA	NA	NA	NA	NA	NA
MtrunA17Chr6g1026204		medtr.gnm5.A17.MtrunA17Chr6	16103631	16104383	752	NA	0.58804	NA	NA	NA	NA	NA	NA	-0.726476	NA	NA	NA	NA	435.385	NA	0.460721	NA	NA	NA	NA	0.634186	NA	NA	NA	0	143	1	0	19.016			NA	NA	NA	NA	NA	NA	NA	NA	NA	NA	NA	NA	NA	NA
MtrunA17Chr6g0467231		medtr.gnm5.A17.MtrunA17Chr6	16104802	16110972	6170	0.0765204	0.457037	0.0706059	0.208271	0.146046	0.0475796	0.0310941	-0.593509	-0.681664	-0.0881553	0.105516	-0.50502	530.074	499.89	0.507763	0.431184	0.23913	0.350952	28.7443	0.855526	0.632547	2.2663	0.694928	0.0542269	135	1179	0.885496	2.18801	19.1086	hypothetical protein		NA	NA	NA	NA			hypothetical protein
MtrunA17Chr6g1026205		medtr.gnm5.A17.MtrunA17Chr6	16104821	16105327	506	0.00874875	0.0429019	0.00508262	0.0397846	0.148616	0.104368	0.0644956	-0.266549	-0.279817	-0.0132681	0.252878	-0.368104	472	434.309	0.819254	0.768218	0.285072	0.411233	40.1098	3.07356	2.74543	1.12731	1.11716	0.0849785	11	123	0.910569	2.17391	24.3083			NA	NA	NA	NA	NA	NA	NA	NA	NA	NA	NA	NA	NA	NA
MtrunA17Chr6g0467241		medtr.gnm5.A17.MtrunA17Chr6	16107254	16107577	323	NA	0.438595	NA	NA	NA	NA	NA	NA	-0.674399	NA	NA	NA	NA	509.41	NA	0.483195	NA	NA	NA	NA	0.716483	NA	NA	NA	0	61	1	0	18.8854	hypothetical protein		NA	NA	NA	NA			hypothetical protein
MtrunA17Chr6g0467251	MtPrx75	medtr.gnm5.A17.MtrunA17Chr6	16116924	16119333	2409	0.223704	0.141088	0.881247	0.100882	0.1473	0.0308752	0.043225	-0.700796	-0.473991	0.226805	-0.0790361	-0.455896	499.337	466.401	0.546954	0.812912	0.71862	0.708618	15.1315	0.780476	1.71504	9.0923	1.55434	0.0303031	172	409	0.579462	7.13989	16.978	Putative peroxidase		PF00141	Peroxidase	IPR033905,IPR002016,IPR000823,IPR019793,IPR019794,IPR010255	Secretory peroxidase|-|Haem peroxidase|Plant peroxidase|Peroxidases heam-ligand binding site|Peroxidase, active site|Haem peroxidase superfamily	GO:0004601,GO:0020037,GO:0006979,GO:0042744	GO:0005576;GO:0009505;GO:0009506;GO:0004601;GO:0020037;GO:0046872;GO:0006979;GO:0042744;GO:0098869	Putative peroxidase			1.11.1.7	putative peroxidase
MtrunA17Chr6g0467261		medtr.gnm5.A17.MtrunA17Chr6	16119476	16119595	119	0.0370638	0.0358871	0.235353	0.0550902	0.147721	0.0637563	0.0559791	-0.505401	-0.252322	0.253079	0.0496142	-0.401883	489.6	489.45	0.925562	1.00033	0.0411344	0.667208	10.4478	1.83134	3.96451	0.829087	1.66021	0.0213394	10	40	0.75	8.40336	33.6134			NA	NA	NA	NA	NA	NA	NA	NA	NA	NA	NA	NA	NA	NA
MtrunA17Chr6g0467271		medtr.gnm5.A17.MtrunA17Chr6	16129988	16130335	347	0.295513	0.0970274	0.133175	0.691445	0.146415	0.0258891	0.0141775	-0.726044	-0.412026	0.314018	0.0750673	-0.580375	520	507.068	0.333315	0.817189	0.144966	0.144174	8.28344	0.459083	1.98334	1.93115	0.248416	0.0159297	27	73	0.630137	7.78098	21.0375	hypothetical protein		NA	NA		-		GO:0005634;GO:0003677	putative protein
MtrunA17Chr6g0467281		medtr.gnm5.A17.MtrunA17Chr6	16145956	16149269	3313	0.369716	0.365601	0.204031	0.695707	0.146115	0.0224877	0.0138304	-0.74494	-0.641968	0.102972	0.0555575	-0.580941	528.177	509.78	0.40078	0.574869	0.147741	0.215787	26.2135	0.538003	0.89548	2.65925	0.371444	0.0496301	293	528	0.445076	8.84395	15.9372	Putative protein kinase RLK-Pelle-SD-2b family		PF00069,PF00954,PF01453	Protein kinase domain|S-locus glycoprotein domain|D-mannose binding lectin	IPR036426,IPR024171,IPR000719,IPR000858,IPR001480,IPR017441,IPR008271,IPR011009	-|Bulb-type lectin domain superfamily|S-receptor-like serine/threonine-protein kinase|Protein kinase domain|S-locus glycoprotein domain|Bulb-type lectin domain|Protein kinase, ATP binding site|Serine/threonine-protein kinase, active site|Protein kinase-like domain superfamily	GO:0004672,GO:0006468,GO:0005524,GO:0004674,GO:0048544	GO:0005524;GO:0048544;GO:0016021;GO:0006468;GO:0030246;GO:0106311;GO:0106310	Putative protein kinase RLK-Pelle-SD-2b family			2.7.11.1	putative non-specific serine/threonine protein kinase	RLK-Pelle-SD-2b
MtrunA17Chr6g0467291		medtr.gnm5.A17.MtrunA17Chr6	16146082	16146369	287	0.413185	0.298565	0.150501	0.801226	0.147849	0.0223834	0.0115154	-0.75486	-0.606368	0.148492	0.0693014	-0.596617	487.467	446.627	0.163773	0.512341	0.0822013	0.0628916	25.3937	0.216958	0.844934	1.18614	0.105414	0.0520931	15	51	0.705882	5.22648	17.77	hypothetical protein		NA	NA	NA	NA			hypothetical protein
MtrunA17Chr6g0467301		medtr.gnm5.A17.MtrunA17Chr6	16150035	16152560	2525	0.348305	0.252064	0.301703	0.57578	0.146317	0.0235184	0.0174705	-0.739921	-0.575283	0.164637	0.0388442	-0.565816	523.086	525.28	0.464686	0.720267	0.149422	0.321635	23.6492	0.628022	1.25202	3.84669	0.568446	0.0452108	197	472	0.582627	7.80198	18.6931	Putative protein kinase RLK-Pelle-SD-2b family		PF00069,PF00954,PF01453	Protein kinase domain|S-locus glycoprotein domain|D-mannose binding lectin	IPR036426,IPR024171,IPR000719,IPR000858,IPR001480,IPR017441,IPR008271,IPR011009	-|Bulb-type lectin domain superfamily|S-receptor-like serine/threonine-protein kinase|Protein kinase domain|S-locus glycoprotein domain|Bulb-type lectin domain|Protein kinase, ATP binding site|Serine/threonine-protein kinase, active site|Protein kinase-like domain superfamily	GO:0004672,GO:0006468,GO:0005524,GO:0048544,GO:0004674	GO:0005524;GO:0048544;GO:0016021;GO:0006468;GO:0030246;GO:0106311;GO:0106310	Putative protein kinase RLK-Pelle-SD-2b family			2.7.11.1	putative non-specific serine/threonine protein kinase	RLK-Pelle-SD-2b
MtrunA17Chr6g0467321	MtMATE50	medtr.gnm5.A17.MtrunA17Chr6	16155854	16160983	5129	0.317747	0.3533	0.724987	0.233598	0.147771	0.0260652	0.0307834	-0.732336	-0.635955	0.0963814	-0.0299148	-0.512171	490.408	453.026	0.482887	0.538175	0.514822	0.567867	38.3078	0.65938	0.846247	17.2096	1.10875	0.078114	289	836	0.654306	5.63463	16.2995	Putative multi antimicrobial extrusion protein		PF01554	MatE	IPR002528	-|Multi antimicrobial extrusion protein	GO:0055085,GO:0015297,GO:0016020,GO:0042910,	GO:0042910;GO:0055085;GO:0015297;GO:0016021;GO:0042908	Putative multi antimicrobial extrusion protein
MtrunA17Chr6g0467331		medtr.gnm5.A17.MtrunA17Chr6	16171737	16178007	6270	0.295065	0.348949	0.992889	0.0147572	0.150361	0.0295665	0.096764	-0.725951	-0.633646	0.0923055	-0.424314	-0.234305	458.982	436.075	0.399742	0.496637	1.428	1.17293	109.189	0.550645	0.783778	3.36544	5.006	0.237893	662	1288	0.486025	10.5582	20.5423	Putative plant organelle RNA recognition domain-containing protein		PF11955	Plant organelle RNA recognition domain	IPR021099	-|Plant organelle RNA recognition domain		GO:0005739	Putative plant organelle RNA recognition domain-containing protein
MtrunA17Chr6g0467332		medtr.gnm5.A17.MtrunA17Chr6	16172848	16172973	125	0.955334	0.664694	0.431923	0.956077	0.147841	0.00689529	0.00346693	-0.847986	-0.747286	0.1007	0.0218704	-0.631809	486.923	483.071	0.0343391	0.240656	0.0176338	0.0127966	9.88654	0.0404949	0.32204	0.806286	0.020254	0.0203041	13	28	0.535714	10.4	22.4			NA	NA	NA	NA	NA	NA	NA	NA	NA	NA	NA	NA	NA	NA
MtrunA17Chr6g0467341		medtr.gnm5.A17.MtrunA17Chr6	16185665	16188611	2946	0.416949	0.415091	0.549549	0.478363	0.146485	0.0210562	0.0203144	-0.755623	-0.664416	0.0912068	0.00474064	-0.553788	519.188	477.016	0.365936	0.50326	0.370604	0.425607	27.0707	0.484284	0.757446	78.176	0.768538	0.0521405	192	435	0.558621	6.51731	14.7658	Putative sucrose/H+ symporter, plant, major facilitator superfamily domain-containing protein		PF13347	MFS/sugar transport protein	IPR036259,IPR005989	-|MFS transporter superfamily|Sucrose/H+ symporter, plant	GO:0005887,GO:0008515,GO:0015770	GO:0005887;GO:0008506;GO:0055085;GO:0015770;GO:0005773;GO:0005985	Putative sucrose/H+ symporter, plant, MFS transporter superfamily
MtrunA17Chr6g0467351		medtr.gnm5.A17.MtrunA17Chr6	16196219	16197445	1226	0.67662	0.598918	0.217802	0.879624	0.149801	0.0174194	0.00908275	-0.795157	-0.729487	0.0656694	0.0528607	-0.613377	447.583	395.235	0.19945	0.420824	0.0989649	0.0766134	35.665	0.250831	0.576877	1.87218	0.124904	0.0796835	24	196	0.877551	1.95759	15.9869	Putative transcription factor B3-Domain family		NA	NA	IPR003340,IPR015300	B3 DNA binding domain|DNA-binding pseudobarrel domain superfamily|-	GO:0003677,	GO:0005634;GO:0003677	Putative transcription factor B3-Domain family	B3-Domain	transcription factor
MtrunA17Chr6g0467361		medtr.gnm5.A17.MtrunA17Chr6	16198405	16198692	287	0.168819	0.350494	0.888908	0.0774005	0.148236	0.0361494	0.0491643	-0.674065	-0.634433	0.0396313	-0.0832677	-0.432941	478.273	475.842	0.487011	0.474254	0.723238	0.760472	11.2681	0.722499	0.747524	8.6857	1.75653	0.02356	22	38	0.421053	7.66551	13.2404	Putative transcription factor B3-Domain family		PF02362	B3 DNA binding domain	IPR003340,IPR015300	B3 DNA binding domain|DNA-binding pseudobarrel domain superfamily|-	GO:0003677,	GO:0005634;GO:0003677	Putative transcription factor B3-Domain family	B3-Domain	transcription factor
MtrunA17Chr6g0467381		medtr.gnm5.A17.MtrunA17Chr6	16274394	16276097	1703	NA	0.480379	NA	NA	NA	NA	NA	NA	-0.690235	NA	NA	NA	NA	390.043	NA	0.397981	NA	NA	NA	NA	0.576588	NA	NA	NA	0	140	1	0	8.22079	Putative methyltransferase chromatin remodeling SET family		PF00856,PF02182,PF05033	SET domain|SAD/SRA domain|Pre-SET motif	IPR036987,IPR001214,IPR003105,IPR007728,IPR015947	-|SRA-YDG superfamily|SET domain|SRA-YDG|Pre-SET domain|PUA-like superfamily	GO:0005515,GO:0034968,GO:0008270,GO:0005634,GO:0018024	GO:0005634;GO:0016021;GO:0005515;GO:0008270;GO:0018024;GO:0034968	Putative [Histone H3]-lysine(4) N-trimethyltransferase chromatin remodeling SET family	SET	chromatin remodeling	2.1.1.354	putative [Histone H3]-lysine(4) N-trimethyltransferase
MtrunA17Chr6g0467411		medtr.gnm5.A17.MtrunA17Chr6	16301096	16302615	1519	NA	0.22067	NA	NA	NA	NA	NA	NA	-0.550754	NA	NA	NA	NA	347.062	NA	0.506836	NA	NA	NA	NA	0.92026	NA	NA	NA	0	162	1	0	10.6649	Putative methyltransferase chromatin remodeling SET family		PF00856,PF02182,PF05033	SET domain|SAD/SRA domain|Pre-SET motif	IPR036987,IPR001214,IPR003105,IPR007728,IPR015947	-|SRA-YDG superfamily|SET domain|SRA-YDG|Pre-SET domain|PUA-like superfamily	GO:0008270,GO:0005634,GO:0018024,GO:0034968,GO:0005515,	GO:0005634;GO:0016021;GO:0005515;GO:0008270;GO:0018024;GO:0034968	Putative [Histone H3]-lysine(4) N-trimethyltransferase chromatin remodeling SET family	SET	chromatin remodeling	2.1.1.354	putative [Histone H3]-lysine(4) N-trimethyltransferase
MtrunA17Chr6g0467421		medtr.gnm5.A17.MtrunA17Chr6	16313458	16315161	1703	0.0930459	0.401549	0.0435153	0.344426	0.150344	0.047937	0.0274962	-0.61467	-0.658852	-0.0441824	0.129553	-0.534734	435.455	385.87	0.536485	0.394799	0.213961	0.242702	18.1348	0.872802	0.599222	1.65153	0.453874	0.0416458	11	108	0.898148	0.645919	6.34175	Putative methyltransferase chromatin remodeling SET family		PF00856,PF02182,PF05033	SET domain|SAD/SRA domain|Pre-SET motif	IPR036987,IPR001214,IPR003105,IPR007728,IPR015947	-|SRA-YDG superfamily|SET domain|SRA-YDG|Pre-SET domain|PUA-like superfamily	GO:0005515,GO:0034968,GO:0018024,GO:0005634,GO:0008270	GO:0005634;GO:0016021;GO:0005515;GO:0008270;GO:0018024;GO:0034968	Putative [Histone H3]-lysine(4) N-trimethyltransferase chromatin remodeling SET family	SET	chromatin remodeling	2.1.1.354	putative [Histone H3]-lysine(4) N-trimethyltransferase
MtrunA17Chr6g0467431		medtr.gnm5.A17.MtrunA17Chr6	16334788	16337630	2842	0.296635	0.320361	0.496795	0.369379	0.145862	0.0253539	0.0232862	-0.726322	-0.618442	0.10788	0.0132086	-0.538564	533.988	531.838	0.468797	0.607751	0.318339	0.442244	18.9468	0.64544	0.982713	24.1008	0.821155	0.0354816	507	815	0.377914	17.8395	28.677	hypothetical protein		NA	NA		-			putative protein
MtrunA17Chr6g0467432		medtr.gnm5.A17.MtrunA17Chr6	16340727	16341046	319	NA	0.118946	NA	NA	NA	NA	NA	NA	-0.44629	NA	NA	NA	NA	324.129	NA	0.688823	NA	NA	NA	NA	1.54344	NA	NA	NA	0	62	1	0	19.4357			NA	NA	NA	NA	NA	NA	NA	NA	NA	NA	NA	NA	NA	NA
MtrunA17Chr6g0467441		medtr.gnm5.A17.MtrunA17Chr6	16346730	16347395	665	0.545538	0.664796	0.186555	0.848714	0.148536	0.0192082	0.00985195	-0.777727	-0.747316	0.0304113	0.0595441	-0.606052	479.972	441.485	0.144148	0.268423	0.0721538	0.0557553	69.7477	0.185345	0.359183	1.21177	0.0919975	0.145316	71	132	0.462121	10.6767	19.8496	hypothetical protein		PF05623	Protein of unknown function (DUF789)	IPR008507	-|Protein of unknown function DUF789			putative protein
MtrunA17Chr6g0467451		medtr.gnm5.A17.MtrunA17Chr6	16368812	16369398	586	NA	0.0661624	NA	NA	NA	NA	NA	NA	-0.347841	NA	NA	NA	NA	363.224	NA	0.800019	NA	NA	NA	NA	2.29995	NA	NA	NA	0	98	1	0	16.7235	hypothetical protein		NA	NA		-		GO:0016021	putative protein
MtrunA17Chr6g0467461		medtr.gnm5.A17.MtrunA17Chr6	16392692	16394407	1715	0.100075	0.135883	0.0446169	0.377904	0.149501	0.045939	0.0257039	-0.622162	-0.467725	0.154437	0.128397	-0.539921	451.667	313.128	0.485677	0.694233	0.211033	0.208137	6.9718	0.780628	1.48428	1.6436	0.385494	0.0154357	12	289	0.958478	0.699708	16.8513	Putative major intrinsic protein		PF00230	Major intrinsic protein	IPR023271,IPR034294,IPR000425	Aquaporin-like|Aquaporin transporter|-|Major intrinsic protein	GO:0016020,GO:0055085,GO:0015267,	GO:0006833;GO:0048235;GO:0071918;GO:0005739;GO:0015250;GO:0016021;GO:0015204;GO:0090406	Putative major intrinsic protein
MtrunA17Chr6g0467471		medtr.gnm5.A17.MtrunA17Chr6	16395439	16398804	3365	NA	0.139665	NA	NA	NA	NA	NA	NA	-0.472387	NA	NA	NA	NA	323.287	NA	0.760069	NA	NA	NA	NA	1.609	NA	NA	NA	0	494	1	0	14.6805	hypothetical protein		NA	NA	NA	NA			hypothetical protein
MtrunA17Chr6g0467481		medtr.gnm5.A17.MtrunA17Chr6	16396749	16397894	1145	NA	0.360396	NA	NA	NA	NA	NA	NA	-0.639394	NA	NA	NA	NA	354.358	NA	0.599086	NA	NA	NA	NA	0.936959	NA	NA	NA	0	218	1	0	19.0393	hypothetical protein		NA	NA		-			putative protein
MtrunA17Chr6g0467491		medtr.gnm5.A17.MtrunA17Chr6	16415208	16416884	1676	NA	0.123216	NA	NA	NA	NA	NA	NA	-0.451579	NA	NA	NA	NA	213.429	NA	0.685335	NA	NA	NA	NA	1.51764	NA	NA	NA	0	21	1	0	1.25298	hypothetical protein		NA	NA		-		GO:0030126;GO:0051287;GO:0006886;GO:0006888;GO:0006891	putative protein
MtrunA17Chr6g0467501		medtr.gnm5.A17.MtrunA17Chr6	16449684	16452467	2783	0.0966351	0.278232	0.280646	0.137202	0.147898	0.0451393	0.0385451	-0.618316	-0.593633	0.0246833	0.041881	-0.478567	488.228	473.573	0.522368	0.569379	0.473372	0.528481	43.8161	0.844823	0.959144	11.3028	1.1043	0.0897452	202	618	0.673139	7.25835	22.2063	Putative F-box domain, FBD domain, plant specific mitochondrial import receptor subunit TOM20		PF00646,PF06552,PF08387	F-box domain|Plant specific mitochondrial import receptor subunit TOM20|FBD	IPR011990,IPR032675,IPR010547,IPR001810,IPR006566,IPR036047	-|Tetratricopeptide-like helical domain superfamily|Leucine-rich repeat domain superfamily|Plant specific mitochondrial import receptor subunit TOM20|F-box domain|FBD domain|F-box-like domain superfamily	GO:0005515,GO:0005742,GO:0045040	GO:0005742;GO:0005515;GO:0045040	Putative F-box domain, FBD domain, plant specific mitochondrial import receptor subunit TOM20
MtrunA17Chr6g0467511	MtNCR343	medtr.gnm5.A17.MtrunA17Chr6	16452075	16453323	1248	0.032677	0.0683177	0.0360791	0.0935288	0.150583	0.0691875	0.0473166	-0.488603	-0.353121	0.135482	0.138172	-0.449435	430.883	394.771	0.802027	0.926531	0.225096	0.449372	16.7568	1.64147	2.62384	1.6291	0.99986	0.0388893	77	205	0.62439	6.16987	16.4263	Putative Late nodulin		PF07127	Late nodulin protein	IPR009810	Late nodulin|-	GO:0046872,	GO:0046872	Putative Late nodulin
MtrunA17Chr6g1026229		medtr.gnm5.A17.MtrunA17Chr6	16452884	16453202	318	0.0283649	0.102314	0.0623435	0.063092	0.150152	0.0723909	0.0548386	-0.466979	-0.421312	0.0456672	0.111023	-0.415235	438.842	425.754	0.923357	0.921422	0.195937	0.552521	9.33035	1.9773	2.18703	1.76483	1.33062	0.0212613	38	57	0.333333	11.9497	17.9245			NA	NA	NA	NA	NA	NA	NA	NA	NA	NA	NA	NA	NA	NA
MtrunA17Chr6g0467521		medtr.gnm5.A17.MtrunA17Chr6	16477585	16484099	6514	0.335643	0.305884	0.495794	0.419135	0.146378	0.0240794	0.0220016	-0.736777	-0.610508	0.126269	0.0133567	-0.545946	522.25	485.971	0.495888	0.680216	0.179722	0.428001	32.5748	0.67305	1.11418	13.4556	0.783963	0.0623741	529	1312	0.596799	8.12097	20.1412	Putative chromatin regulator PHD family		NA	NA	IPR013083,IPR019786,IPR011011	Zinc finger, RING/FYVE/PHD-type|-|Zinc finger, PHD-type, conserved site|Zinc finger, FYVE/PHD-type		GO:0046872	Putative chromatin regulator PHD family	PHD	chromatin regulator
MtrunA17Chr6g0467531		medtr.gnm5.A17.MtrunA17Chr6	16515897	16517600	1703	0.406356	0.478	0.159715	0.784999	0.147357	0.022197	0.0117752	-0.75336	-0.689374	0.0639856	0.0665427	-0.593932	498.667	480.179	0.242385	0.395782	0.109078	0.102151	26.4853	0.321738	0.574117	1.63921	0.171991	0.0531122	99	335	0.704478	5.81327	19.6712	Putative methyltransferase chromatin remodeling SET family		PF00856,PF02182,PF05033	SET domain|SAD/SRA domain|Pre-SET motif	IPR036987,IPR001214,IPR003105,IPR007728,IPR015947	-|SRA-YDG superfamily|SET domain|SRA-YDG|Pre-SET domain|PUA-like superfamily	GO:0018024,GO:0008270,GO:0034968,GO:0005634,GO:0005515	GO:0005634;GO:0016021;GO:0005515;GO:0008270;GO:0018024;GO:0034968	Putative [Histone H3]-lysine(4) N-trimethyltransferase chromatin remodeling SET family	SET	chromatin remodeling	2.1.1.354	putative [Histone H3]-lysine(4) N-trimethyltransferase
MtrunA17Chr6g0467541		medtr.gnm5.A17.MtrunA17Chr6	16518840	16519902	1062	0.126196	0.306799	0.224161	0.209891	0.147034	0.0397919	0.0317578	-0.64574	-0.611075	0.0346657	0.0515707	-0.505496	505.403	494.349	0.42281	0.485869	0.511871	0.458289	12.7075	0.654769	0.795106	9.92562	0.906613	0.0251433	77	235	0.67234	7.25047	22.1281	hypothetical protein		NA	NA	NA	NA			hypothetical protein
MtrunA17Chr6g0467551	MtNCR341	medtr.gnm5.A17.MtrunA17Chr6	16520361	16521072	711	0.179636	0.271746	0.91973	0.0677535	0.150583	0.0372718	0.0538261	-0.680272	-0.5895	0.0907721	-0.103274	-0.421831	431.296	425.84	0.501716	0.50058	0.955109	0.785747	23.2952	0.737522	0.84916	9.24826	1.8627	0.054012	54	187	0.71123	7.59494	26.301	Putative Late nodulin		PF07127	Late nodulin protein	IPR009810	Late nodulin|-	GO:0046872,	GO:0016021;GO:0046872	Putative Late nodulin
MtrunA17Chr6g1026240		medtr.gnm5.A17.MtrunA17Chr6	16520426	16520790	364	0.426695	0.34232	0.241788	0.707723	0.150395	0.0242345	0.0165737	-0.757452	-0.630273	0.12718	0.0484125	-0.582673	434.97	442	0.491513	0.462507	0.107403	0.286025	24.4393	0.648903	0.733821	2.21851	0.490884	0.0561863	33	95	0.652632	9.06593	26.0989			NA	NA	NA	NA	NA	NA	NA	NA	NA	NA	NA	NA	NA	NA
MtrunA17Chr6g0467561		medtr.gnm5.A17.MtrunA17Chr6	16524899	16525180	281	NA	0.333516	NA	NA	NA	NA	NA	NA	-0.625965	NA	NA	NA	NA	494	NA	0.57091	NA	NA	NA	NA	0.912047	NA	NA	NA	0	49	1	0	17.4377	Putative RNA-directed DNA polymerase		NA	NA		-		GO:0003676;GO:0003964;GO:0006278;GO:0015074	Putative RNA-directed DNA polymerase			2.7.7.49	putative RNA-directed DNA polymerase
MtrunA17Chr6g0467571	MtNCR345	medtr.gnm5.A17.MtrunA17Chr6	16526347	16527313	966	0.462861	0.560368	0.982824	0.0402333	0.152177	0.0247114	0.0670238	-0.764204	-0.718047	0.0461563	-0.266306	-0.36933	402.267	397.434	0.259847	0.317996	1.17439	0.984944	21.297	0.340023	0.442862	4.40994	2.66684	0.0529426	45	205	0.780488	4.65839	21.2215	Putative Late nodulin		PF07127	Late nodulin protein	IPR009810	Late nodulin|-	GO:0046872,	GO:0046872	Putative Late nodulin
MtrunA17Chr6g0467581	MtNCR344	medtr.gnm5.A17.MtrunA17Chr6	16531872	16532960	1088	NA	0.362755	NA	NA	NA	NA	NA	NA	-0.640616	NA	NA	NA	NA	356.361	NA	0.441817	NA	NA	NA	NA	0.689675	NA	NA	NA	0	172	1	0	15.8088	Putative Late nodulin		PF07127	Late nodulin protein	IPR009810	Late nodulin|-	GO:0046872,	GO:0016021;GO:0046872	Putative Late nodulin
MtrunA17Chr6g0467591		medtr.gnm5.A17.MtrunA17Chr6	16533627	16534375	748	NA	0.242345	NA	NA	NA	NA	NA	NA	-0.567861	NA	NA	NA	NA	400.07	NA	0.502914	NA	NA	NA	NA	0.88563	NA	NA	NA	0	115	1	0	15.3743	hypothetical protein		NA	NA		-		GO:0016021;GO:0004674;GO:0005524;GO:0016787;GO:0030247;GO:0006468	putative protein
MtrunA17Chr6g0467601		medtr.gnm5.A17.MtrunA17Chr6	16534377	16537693	3316	0.446934	0.429629	0.152779	0.818227	0.149689	0.0229675	0.0121283	-0.761321	-0.670816	0.0905058	0.0685203	-0.599855	448.444	406.573	0.260397	0.503215	0.127031	0.101521	21.7664	0.342033	0.750154	1.85393	0.169242	0.0485376	9	503	0.982107	0.271411	15.1689	Putative protein kinase RLK-Pelle-WAK-LRK10L-1 family		PF00069	Protein kinase domain	IPR044652,IPR000719,IPR017441,IPR008271,IPR011009	-|LEAF RUST 10 DISEASE-RESISTANCE LOCUS RECEPTOR-LIKE PROTEIN KINASE-like 1.1/1.2/1.3/1.4|Protein kinase domain|Protein kinase, ATP binding site|Serine/threonine-protein kinase, active site|Protein kinase-like domain superfamily	GO:0005524,GO:0004672,GO:0006468,	GO:0005524;GO:0016021;GO:0004674;GO:0006468;GO:0030247	Putative protein kinase RLK-Pelle-WAK-LRK10L-1 family			2.7.11.1	putative non-specific serine/threonine protein kinase	RLK-Pelle-WAK-LRK10L-1
MtrunA17Chr6g0467602		medtr.gnm5.A17.MtrunA17Chr6	16539676	16539825	149	NA	0.0989793	NA	NA	NA	NA	NA	NA	-0.415694	NA	NA	NA	NA	392.357	NA	0.751583	NA	NA	NA	NA	1.80802	NA	NA	NA	0	28	1	0	18.7919			NA	NA	NA	NA	NA	NA	NA	NA	NA	NA	NA	NA	NA	NA
MtrunA17Chr6g0467611	MtKunitz31	medtr.gnm5.A17.MtrunA17Chr6	16546202	16547182	980	NA	0.165325	NA	NA	NA	NA	NA	NA	-0.501346	NA	NA	NA	NA	482.831	NA	0.599374	NA	NA	NA	NA	1.19553	NA	NA	NA	0	130	1	0	13.2653	Putative proteinase inhibitor I3, Kunitz legume		PF00197	Trypsin and protease inhibitor	IPR002160,IPR011065	-|Proteinase inhibitor I3, Kunitz legume|Kunitz inhibitor STI-like superfamily	GO:0004866,	GO:0005576;GO:0004866;GO:0010951	Putative proteinase inhibitor I3, Kunitz legume, kunitz inhibitor STI-like superfamily
MtrunA17Chr6g0467621	MtKunitz32	medtr.gnm5.A17.MtrunA17Chr6	16553380	16554337	957	0.0413011	0.0966207	0.0288933	0.139869	0.146619	0.060479	0.0372408	-0.518903	-0.411219	0.107683	0.148694	-0.479947	515.429	497.146	0.694566	0.815786	0.252229	0.334565	18.996	1.33853	1.98382	1.69629	0.697087	0.0368547	28	178	0.842697	2.92581	18.5998	Putative proteinase inhibitor I3, Kunitz legume		PF00197	Trypsin and protease inhibitor	IPR002160,IPR011065	-|Proteinase inhibitor I3, Kunitz legume|Kunitz inhibitor STI-like superfamily	GO:0004866,	GO:0005576;GO:0004866;GO:0010951	Putative proteinase inhibitor I3, Kunitz legume, kunitz inhibitor STI-like superfamily
MtrunA17Chr6g0467631		medtr.gnm5.A17.MtrunA17Chr6	16560875	16564797	3922	0.148579	0.0925135	0.0714822	0.479435	0.146329	0.0365574	0.020165	-0.66142	-0.404235	0.257185	0.104941	-0.553922	522.907	489.933	0.385812	0.777857	0.166434	0.168773	26.8515	0.583308	1.92427	1.58597	0.304687	0.0513503	108	720	0.85	2.7537	18.358	Putative protein kinase RLK-Pelle-WAK-LRK10L-1 family		PF00069,PF13947,PF14380	Protein kinase domain|Wall-associated receptor kinase galacturonan-binding|Wall-associated receptor kinase C-terminal	IPR044652,IPR000719,IPR025287,IPR032872,IPR017441,IPR008271,IPR011009	-|LEAF RUST 10 DISEASE-RESISTANCE LOCUS RECEPTOR-LIKE PROTEIN KINASE-like 1.1/1.2/1.3/1.4|Protein kinase domain|Wall-associated receptor kinase, galacturonan-binding domain|Wall-associated receptor kinase, C-terminal|Protein kinase, ATP binding site|Serine/threonine-protein kinase, active site|Protein kinase-like domain superfamily	GO:0004672,GO:0006468,GO:0005524,GO:0030247	GO:0005524;GO:0016021;GO:0004674;GO:0006468;GO:0030247	Putative protein kinase RLK-Pelle-WAK-LRK10L-1 family			2.7.11.1	putative non-specific serine/threonine protein kinase	RLK-Pelle-WAK-LRK10L-1
MtrunA17Chr6g0467641		medtr.gnm5.A17.MtrunA17Chr6	16608614	16610573	1959	NA	0.0692733	NA	NA	NA	NA	NA	NA	-0.354923	NA	NA	NA	NA	336.54	NA	0.696113	NA	NA	NA	NA	1.96131	NA	NA	NA	0	248	1	0	12.6595	Putative glycerophosphodiester phosphodiesterase, protein kinase RLK-Pelle-LRK10L-2 family		PF00069	Protein kinase domain	IPR000719,IPR017441,IPR011009	-|Protein kinase domain|Protein kinase, ATP binding site|Protein kinase-like domain superfamily	GO:0006468,GO:0004672,GO:0005524	GO:0016021;GO:0004672;GO:0005524;GO:0008889;GO:0006468	Putative glycerophosphodiester phosphodiesterase, protein kinase RLK-Pelle-LRK10L-2 family			3.1.4.46	putative glycerophosphodiester phosphodiesterase	RLK-Pelle-LRK10L-2
MtrunA17Chr6g0467711		medtr.gnm5.A17.MtrunA17Chr6	16629255	16644713	15458	0.143669	0.0735432	0.0725338	0.457772	0.146077	0.0368441	0.0205844	-0.658279	-0.364811	0.293468	0.104252	-0.551213	528.673	454.982	0.403743	0.838291	0.164526	0.183792	20.2142	0.613331	2.29788	1.57815	0.333433	0.0382358	113	3238	0.965102	0.731013	20.9471	Putative glycerophosphodiester phosphodiesterase, protein kinase RLK-Pelle-LRK10L-2 family		PF00069,PF13947	Protein kinase domain|Wall-associated receptor kinase galacturonan-binding	IPR000719,IPR025287,IPR017441,IPR008271,IPR011009	-|Protein kinase domain|Wall-associated receptor kinase, galacturonan-binding domain|Protein kinase, ATP binding site|Serine/threonine-protein kinase, active site|Protein kinase-like domain superfamily	GO:0006468,GO:0004672,GO:0005524,GO:0030247	GO:0005524;GO:0016021;GO:0004674;GO:0008889;GO:0006468;GO:0030247	Putative glycerophosphodiester phosphodiesterase, protein kinase RLK-Pelle-LRK10L-2 family			3.1.4.46	putative glycerophosphodiester phosphodiesterase	RLK-Pelle-LRK10L-2
MtrunA17Chr6g0467721		medtr.gnm5.A17.MtrunA17Chr6	16668911	16669662	751	NA	0.0848481	NA	NA	NA	NA	NA	NA	-0.389061	NA	NA	NA	NA	422.434	NA	0.720572	NA	NA	NA	NA	1.85208	NA	NA	NA	0	83	1	0	11.0519	Putative potassium transporter		PF02705	K+ potassium transporter	IPR003855	Potassium transporter|-	GO:0071805,GO:0015079,GO:0016020,	GO:0015079;GO:0071805;GO:0016021;GO:0000325;GO:0005774;GO:0005886	Putative potassium transporter
MtrunA17Chr6g0467731		medtr.gnm5.A17.MtrunA17Chr6	16704349	16704591	242	NA	0.069009	NA	NA	NA	NA	NA	NA	-0.354515	NA	NA	NA	NA	443.696	NA	0.789796	NA	NA	NA	NA	2.22782	NA	NA	NA	0	46	1	0	19.0083	hypothetical protein		NA	NA	NA	NA			hypothetical protein
MtrunA17Chr6g0467741		medtr.gnm5.A17.MtrunA17Chr6	16708723	16709781	1058	0.520389	0.196861	0.198473	0.830816	0.146827	0.0183446	0.00945743	-0.773717	-0.531296	0.242421	0.0568457	-0.602417	510.294	502.036	0.16238	0.628213	0.0819953	0.062185	13.9795	0.209871	1.18242	1.44242	0.103226	0.027395	34	220	0.845455	3.21361	20.794	Putative Hemopexin-like domain-containing protein		PF00045	Hemopexin	IPR036375,IPR018487	Hemopexin-like domain superfamily|Hemopexin-like repeats			Putative Hemopexin-like domain superfamily
MtrunA17Chr6g0467751		medtr.gnm5.A17.MtrunA17Chr6	16715695	16719024	3329	NA	0.189155	NA	NA	NA	NA	NA	NA	-0.524666	NA	NA	NA	NA	393.976	NA	0.775412	NA	NA	NA	NA	1.47792	NA	NA	NA	0	501	1	0	15.0496	Putative ionotropic glutamate receptor, metazoa		PF00060,PF00497	Ligand-gated ion channel|Bacterial extracellular solute-binding proteins, family 3	IPR001508,IPR001320,IPR001638	-|Ionotropic glutamate receptor, metazoa|Ionotropic glutamate receptor|Solute-binding protein family 3/N-terminal domain of MltF	GO:0006811,GO:0038023,GO:0005216,GO:0016020,GO:0015276,	GO:0015276;GO:0034220;GO:0038023;GO:0016021;GO:0005886	Putative solute-binding protein family 3/ domain of MltF
MtrunA17Chr6g0467761	MtKunitz33	medtr.gnm5.A17.MtrunA17Chr6	16728979	16729889	910	NA	0.179476	NA	NA	NA	NA	NA	NA	-0.515699	NA	NA	NA	NA	311.132	NA	0.628892	NA	NA	NA	NA	1.21949	NA	NA	NA	0	83	1	0	9.12088	Putative proteinase inhibitor I3, Kunitz legume		PF00197	Trypsin and protease inhibitor	IPR002160,IPR011065	-|Proteinase inhibitor I3, Kunitz legume|Kunitz inhibitor STI-like superfamily	GO:0004866,	GO:0005576;GO:0004866;GO:0010951	Putative proteinase inhibitor I3, Kunitz legume, kunitz inhibitor STI-like superfamily
MtrunA17Chr6g0467771	MtKunitz34	medtr.gnm5.A17.MtrunA17Chr6	16770047	16770821	774	0.625399	0.2335	0.255008	0.850184	0.146244	0.0153245	0.00814255	-0.78884	-0.560771	0.228069	0.0459793	-0.606383	524.222	512.775	0.227901	0.674516	0.109094	0.0912745	11.4561	0.288906	1.20284	2.37268	0.150523	0.0218535	18	111	0.837838	2.32558	14.3411	Putative proteinase inhibitor I3, Kunitz legume		PF00197	Trypsin and protease inhibitor	IPR002160,IPR011065	-|Proteinase inhibitor I3, Kunitz legume|Kunitz inhibitor STI-like superfamily	GO:0004866,	GO:0005576;GO:0004866;GO:0010951	Putative proteinase inhibitor I3, Kunitz legume, kunitz inhibitor STI-like superfamily
MtrunA17Chr6g0467781	MtKunitz35	medtr.gnm5.A17.MtrunA17Chr6	16791349	16791917	568	NA	0.330995	NA	NA	NA	NA	NA	NA	-0.624715	NA	NA	NA	NA	441.56	NA	0.439828	NA	NA	NA	NA	0.704046	NA	NA	NA	0	50	1	0	8.80282	Putative proteinase inhibitor I3, Kunitz legume		PF00197	Trypsin and protease inhibitor	IPR002160,IPR011065	-|Proteinase inhibitor I3, Kunitz legume|Kunitz inhibitor STI-like superfamily	GO:0004866,	GO:0005576;GO:0004866;GO:0010951	Putative proteinase inhibitor I3, Kunitz legume, kunitz inhibitor STI-like superfamily
MtrunA17Chr6g0467791		medtr.gnm5.A17.MtrunA17Chr6	16805529	16805783	254	0.880184	0.958887	0.411142	0.900364	0.144476	0.00789936	0.00410076	-0.824265	-0.813979	0.0102863	0.0245017	-0.618616	569.778	569.818	0.14304	0.138072	0.0735051	0.0542251	0.666667	0.173536	0.169626	3	0.0876556	0.00117005	9	11	0.181818	3.54331	4.33071			NA	NA	NA	NA	NA	NA	NA	NA	NA	NA	NA	NA	NA	NA
MtrunA17Chr6g0467801		medtr.gnm5.A17.MtrunA17Chr6	16806306	16806986	680	0.922059	0.704933	0.450125	0.917763	0.144504	0.00620479	0.00316468	-0.834641	-0.756661	0.0779799	0.0196087	-0.622829	569	569.231	0.0898817	0.219853	0.046778	0.0336628	1.69967	0.107689	0.290557	2.38558	0.0540482	0.00298712	10	13	0.230769	1.47059	1.91176	hypothetical protein		NA	NA	NA	NA			hypothetical protein
MtrunA17Chr6g0467811		medtr.gnm5.A17.MtrunA17Chr6	16828529	16833926	5397	0.37161	0.0989183	0.278518	0.623317	0.147041	0.0232601	0.0166649	-0.745337	-0.415632	0.329705	0.0421677	-0.571621	506.034	478.724	0.44738	0.912293	0.131802	0.301622	27.4716	0.600239	2.19496	3.12567	0.527661	0.054288	291	978	0.702454	5.39188	18.1212	Putative gliding motility-associated protein GldE		PF01595	Cyclin M transmembrane N-terminal domain	IPR044751,IPR002550,IPR000644	Ion transporter-like, CBS domain|-|CNNM, transmembrane domain|CBS domain		GO:0016021	Putative CBS domain, CNNM, transmembrane domain-containing protein
MtrunA17Chr6g0467821		medtr.gnm5.A17.MtrunA17Chr6	16836080	16836189	109	NA	0.895633	NA	NA	NA	NA	NA	NA	-0.79547	NA	NA	NA	NA	196.667	NA	0.142112	NA	NA	NA	NA	0.178652	NA	NA	NA	0	6	1	0	5.50459			NA	NA	NA	NA	NA	NA	NA	NA	NA	NA	NA	NA	NA	NA
MtrunA17Chr6g0467831		medtr.gnm5.A17.MtrunA17Chr6	16840379	16843986	3607	0.14671	0.106685	0.502178	0.158441	0.148112	0.0384181	0.036444	-0.659885	-0.427818	0.232067	0.0125067	-0.48843	484.745	421.41	0.631651	0.845922	0.315879	0.554369	48.3687	0.957214	1.97729	25.2569	1.135	0.0997818	137	502	0.727092	3.79817	13.9174	Putative citrate transporter-like domain-containing protein		PF03600	Citrate transporter	IPR004680	-|Citrate transporter-like domain	GO:0016021,GO:0055085,	GO:0016021;GO:0055085	Putative citrate transporter-like domain-containing protein
MtrunA17Chr6g0467841		medtr.gnm5.A17.MtrunA17Chr6	16851963	16856135	4172	0.551421	0.538876	0.514321	0.646027	0.14674	0.0174554	0.0157833	-0.77863	-0.711279	0.0673514	0.0107307	-0.57443	513.676	486.279	0.344022	0.463648	0.291961	0.362391	34.6735	0.44183	0.651852	27.208	0.630871	0.0675008	296	631	0.530903	7.09492	15.1246	hypothetical protein		NA	NA	IPR040420	-|Uncharacterized protein At1g76660-like			Putative uncharacterized protein
MtrunA17Chr6g0467851		medtr.gnm5.A17.MtrunA17Chr6	16852310	16856126	3816	0.600748	0.540238	0.542188	0.658964	0.146655	0.0162674	0.0153269	-0.785322	-0.711695	0.0736269	0.00607571	-0.576153	515.741	484.582	0.318072	0.457324	0.303195	0.366534	34.9667	0.405022	0.642585	49.9028	0.636174	0.0677989	270	577	0.532062	7.07547	15.1205	hypothetical protein		NA	NA		-			putative protein
MtrunA17Chr6g0467861		medtr.gnm5.A17.MtrunA17Chr6	16897604	16902048	4444	0.0514706	0.101196	0.405233	0.0621448	0.148896	0.0583024	0.054351	-0.545115	-0.41957	0.125545	0.0252623	-0.413843	467.959	428.635	0.755073	0.868638	0.584895	0.648154	52.8661	1.38516	2.0703	23.1529	1.56618	0.112972	243	668	0.636228	5.46805	15.0315	Putative shikimate O-hydroxycinnamoyltransferase		PF02458	Transferase family	IPR023213,IPR003480	Chloramphenicol acetyltransferase-like domain superfamily|-|Transferase	GO:0016747	GO:0047172	Putative shikimate O-hydroxycinnamoyltransferase			2.3.1.133	putative shikimate O-hydroxycinnamoyltransferase
MtrunA17Chr6g0467871	MtPRP669_9	medtr.gnm5.A17.MtrunA17Chr6	16938982	16939269	287	0.667149	0.232605	0.273485	0.85345	0.1475	0.0155856	0.00885863	-0.793933	-0.560124	0.233809	0.0429158	-0.607179	495.55	495.869	0.306968	0.622765	0.123113	0.138961	28.871	0.386642	1.11183	2.86871	0.228862	0.0582606	40	61	0.344262	13.9373	21.2544	hypothetical protein		NA	NA		-			putative protein
MtrunA17Chr6g0467881		medtr.gnm5.A17.MtrunA17Chr6	16940916	16941614	698	0.112961	0.136879	0.0644967	0.357463	0.14773	0.0422407	0.0250917	-0.634781	-0.468838	0.165943	0.109317	-0.536832	491.424	481.975	0.530078	0.716578	0.19988	0.255393	38.8841	0.835057	1.52841	1.82845	0.475741	0.0791253	66	161	0.590062	9.45559	23.0659			NA	NA	NA	NA	NA	NA	NA	NA	NA	NA	NA	NA	NA	NA
MtrunA17Chr6g0467891		medtr.gnm5.A17.MtrunA17Chr6	16945781	16947158	1377	0.743794	0.350352	0.293766	0.875735	0.147012	0.0135468	0.00729093	-0.803608	-0.634345	0.169262	0.0399706	-0.612501	507.016	482.557	0.224303	0.61907	0.100798	0.0948754	30.3668	0.27912	0.97592	2.52181	0.154898	0.0598932	128	255	0.498039	9.29557	18.5185	Putative C2 domain-containing protein		PF00168	C2 domain	IPR044750,IPR035892,IPR000008	SRC2/BAP, C2 domain|C2 domain superfamily|-|C2 domain	GO:0006952	GO:0016020;GO:0006952	Putative C2 domain-containing protein
MtrunA17Chr6g1026301		medtr.gnm5.A17.MtrunA17Chr6	16945962	16947175	1213	0.744865	0.473852	0.293615	0.876059	0.147029	0.0135429	0.0072853	-0.80372	-0.687853	0.115868	0.0399795	-0.612578	506.636	494.135	0.223429	0.527221	0.100404	0.0945081	30.5542	0.277993	0.766473	2.51137	0.154279	0.0603081	129	238	0.457983	10.6348	19.6208			NA	NA	NA	NA	NA	NA	NA	NA	NA	NA	NA	NA	NA	NA
MtrunA17Chr6g0467901		medtr.gnm5.A17.MtrunA17Chr6	16962302	16963632	1330	0.240379	0.190395	0.111668	0.631195	0.146438	0.0290088	0.0159825	-0.707425	-0.525761	0.181664	0.0834386	-0.572562	520.98	514.173	0.361333	0.709574	0.161351	0.153882	33.1409	0.510773	1.34961	1.93377	0.26876	0.0636126	202	313	0.354633	15.188	23.5338	Putative C2 domain-containing protein		PF00168	C2 domain	IPR044750,IPR035892,IPR000008	SRC2/BAP, C2 domain|C2 domain superfamily|-|C2 domain	GO:0006952	GO:0006952	Putative C2 domain-containing protein
MtrunA17Chr6g0467911		medtr.gnm5.A17.MtrunA17Chr6	16968852	16971373	2521	0.132851	0.11919	0.0517777	0.487661	0.151094	0.0426403	0.0234617	-0.650857	-0.446685	0.204172	0.120848	-0.555014	423.202	417.004	0.401987	0.76789	0.173842	0.173381	40.2355	0.617627	1.71908	1.43851	0.312389	0.095074	208	550	0.621818	8.25069	21.8167	Putative P-loop containing nucleoside triphosphate hydrolase, leucine-rich repeat domain, L		PF00931,PF18052	NB-ARC domain|Rx N-terminal domain	IPR038005,IPR036388,IPR042197,IPR032675,IPR002182,IPR041118,IPR027417	Virus X resistance protein-like, coiled-coil domain|Winged helix-like DNA-binding domain superfamily|Apoptotic protease-activating factors, helical domain|-|Leucine-rich repeat domain superfamily|NB-ARC|Rx, N-terminal|P-loop containing nucleoside triphosphate hydrolase	GO:0043531	GO:0016787;GO:0043531;GO:0006952	Putative virus X resistance protein-like, coiled-coil
MtrunA17Chr6g0467921		medtr.gnm5.A17.MtrunA17Chr6	16971375	16973025	1650	0.0594716	0.0294417	0.027316	0.239904	0.148885	0.0551498	0.0312874	-0.563518	-0.218648	0.34487	0.151525	-0.513598	465.872	448.171	0.491651	0.882079	0.198795	0.228901	33.7936	0.872468	4.03424	1.31196	0.445681	0.0725385	234	492	0.52439	14.1818	29.8182	Putative leucine-rich repeat domain, L domain-containing protein		NA	NA	IPR032675	Leucine-rich repeat domain superfamily|-		GO:0016787;GO:0043531;GO:0006952	Putative leucine-rich repeat domain superfamily
MtrunA17Chr6g0467931		medtr.gnm5.A17.MtrunA17Chr6	16977822	16978127	305	0.127717	0.0566671	0.0494742	0.487436	0.14841	0.0408543	0.0214635	-0.646874	-0.320901	0.325973	0.123278	-0.554982	475.562	458.831	0.267014	0.643097	0.128989	0.105506	30.4535	0.412776	2.00403	1.04632	0.190108	0.0640368	32	77	0.584416	10.4918	25.2459	hypothetical protein		NA	NA	IPR027516	Eukaryotic translation initiation factor 3 subunit C|-	GO:0003743,GO:0031369,GO:0005852,GO:0003723,GO:0006413	GO:0003743;GO:0016020;GO:0002183;GO:0070993;GO:0031369;GO:0005852	Putative eukaryotic translation initiation factor 3 subunit C
MtrunA17Chr6g0467941		medtr.gnm5.A17.MtrunA17Chr6	16978151	16979279	1128	0.16002	0.0955431	0.0492739	0.596595	0.154208	0.042488	0.0227048	-0.668838	-0.408796	0.260042	0.123559	-0.568367	368.857	380.529	0.329692	0.665094	0.1475	0.136382	18.6609	0.492932	1.62696	1.19376	0.239955	0.0505911	21	208	0.899038	1.8617	18.4397	Putative eukaryotic translation initiation factor 3 subunit C domain-containing protein		PF05470	Eukaryotic translation initiation factor 3 subunit 8 N-terminus	IPR027516,IPR008905	Eukaryotic translation initiation factor 3 subunit C|-|Eukaryotic translation initiation factor 3 subunit C, N-terminal domain	GO:0031369,GO:0006413,GO:0003743,GO:0005852,GO:0003723	GO:0003743;GO:0006413;GO:0031369;GO:0005852	Putative eukaryotic translation initiation factor 3 subunit C domain-containing protein
MtrunA17Chr6g0467961		medtr.gnm5.A17.MtrunA17Chr6	17010134	17012713	2579	0.130085	0.028608	0.0390085	0.549382	0.152267	0.0440351	0.0225564	-0.64884	-0.214718	0.434121	0.134998	-0.562688	400	318.556	0.0740975	0.822575	0.0370137	0.0280721	0	0.1142	3.83095	0.27418	0.0498893	0	4	381	0.989501	0.155099	14.7732	Putative P-loop containing nucleoside triphosphate hydrolase, leucine-rich repeat domain, L		PF00931,PF18052	NB-ARC domain|Rx N-terminal domain	IPR038005,IPR036388,IPR042197,IPR032675,IPR002182,IPR041118,IPR027417	Virus X resistance protein-like, coiled-coil domain|Winged helix-like DNA-binding domain superfamily|Apoptotic protease-activating factors, helical domain|-|Leucine-rich repeat domain superfamily|NB-ARC|Rx, N-terminal|P-loop containing nucleoside triphosphate hydrolase	GO:0043531	GO:0016787;GO:0043531;GO:0006952	Putative virus X resistance protein-like, coiled-coil
MtrunA17Chr6g0467971		medtr.gnm5.A17.MtrunA17Chr6	17016968	17020327	3359	0.672458	0.19131	0.163495	0.902757	0.154034	0.0213144	0.0108292	-0.794637	-0.526522	0.268115	0.0655208	-0.61914	371	380.84	0.100368	0.731592	0.051549	0.0368588	1.1547	0.126307	1.38948	0.786758	0.0595323	0.0031124	4	307	0.986971	0.119083	9.13962	hypothetical protein		NA	NA		-		GO:0008234;GO:0006508	putative protein
MtrunA17Chr6g0467981		medtr.gnm5.A17.MtrunA17Chr6	17020329	17021095	766	0.422109	0.403176	0.127917	0.825506	0.151059	0.0249708	0.0127715	-0.75662	-0.659608	0.0970121	0.0769445	-0.601318	423	412.105	0.132224	0.366809	0.0668077	0.0501033	32.1702	0.174756	0.556102	0.868258	0.0833226	0.0760525	14	57	0.754386	1.82768	7.44125	hypothetical protein		NA	NA		-		GO:0008234;GO:0006508	putative protein
MtrunA17Chr6g0467991		medtr.gnm5.A17.MtrunA17Chr6	17021097	17024026	2929	0.990155	0.16628	0.484076	0.990802	0.151362	0.00480769	0.00240964	-0.879182	-0.502179	0.377003	0.0151165	-0.647294	416	299.614	NA	0.714483	NA	NA	NA	NA	1.42277	NA	NA	NA	1	145	0.993103	0.0341414	4.9505	Putative Ulp1 protease family catalytic domain-containing protein		PF02902	Ulp1 protease family, C-terminal catalytic domain	IPR003653,IPR038765	-|Ulp1 protease family, C-terminal catalytic domain|Papain-like cysteine peptidase superfamily	GO:0008234,GO:0006508,	GO:0008234;GO:0006508	Putative Ulp1 protease family catalytic domain, papain-like cysteine peptidase superfamily
MtrunA17Chr6g0468001		medtr.gnm5.A17.MtrunA17Chr6	17052333	17052799	466	0.0517946	0.0203326	0.0135704	0.294197	0.154098	0.0629312	0.0325203	-0.54582	-0.16182	0.384	0.190018	-0.52557	370	307.643	NA	0.882769	NA	NA	NA	NA	5.45526	NA	NA	NA	1	56	0.982143	0.214592	12.0172	hypothetical protein		NA	NA	IPR027516	Eukaryotic translation initiation factor 3 subunit C|-	GO:0005852,GO:0031369,GO:0006413,GO:0003723,GO:0003743,	GO:0003743;GO:0016021;GO:0006413;GO:0031369;GO:0005852	Putative eukaryotic translation initiation factor 3 subunit C
MtrunA17Chr6g0468011		medtr.gnm5.A17.MtrunA17Chr6	17053398	17054014	616	NA	0.27321	NA	NA	NA	NA	NA	NA	-0.59049	NA	NA	NA	NA	329.226	NA	0.601346	NA	NA	NA	NA	1.01839	NA	NA	NA	0	62	1	0	10.0649	Putative eukaryotic translation initiation factor 3 subunit C domain-containing protein		PF05470	Eukaryotic translation initiation factor 3 subunit 8 N-terminus	IPR027516,IPR008905	Eukaryotic translation initiation factor 3 subunit C|-|Eukaryotic translation initiation factor 3 subunit C, N-terminal domain	GO:0031369,GO:0006413,GO:0003743,GO:0005852,GO:0003723	GO:0003743;GO:0016021;GO:0006413;GO:0031369;GO:0005852	Putative eukaryotic translation initiation factor 3 subunit C domain-containing protein
MtrunA17Chr6g0468021		medtr.gnm5.A17.MtrunA17Chr6	17095738	17099209	3471	0.0284397	0.048229	0.00786179	0.161881	0.157667	0.0792681	0.043402	-0.467498	-0.297159	0.170339	0.223504	-0.48971	322.667	290.604	0.588525	0.758541	0.262131	0.241737	49.6521	1.25888	2.55265	1.17283	0.493633	0.153881	3	503	0.994036	0.0864304	14.4915	Putative P-loop containing nucleoside triphosphate hydrolase, leucine-rich repeat domain, L		PF00931,PF18052	NB-ARC domain|Rx N-terminal domain	IPR038005,IPR036388,IPR042197,IPR032675,IPR002182,IPR041118,IPR027417	Virus X resistance protein-like, coiled-coil domain|Winged helix-like DNA-binding domain superfamily|Apoptotic protease-activating factors, helical domain|-|Leucine-rich repeat domain superfamily|NB-ARC|Rx, N-terminal|P-loop containing nucleoside triphosphate hydrolase	GO:0043531	GO:0016787;GO:0043531;GO:0006952	Putative virus X resistance protein-like, coiled-coil
MtrunA17Chr6g0468031		medtr.gnm5.A17.MtrunA17Chr6	17126660	17127886	1226	NA	0.00882437	NA	NA	NA	NA	NA	NA	-0.0231554	NA	NA	NA	NA	236.809	NA	0.945984	NA	NA	NA	NA	40.8537	NA	NA	NA	0	225	1	0	18.3524	hypothetical protein		PF04195	Putative gypsy type transposon		-		GO:0016021	putative protein
MtrunA17Chr6g0468041		medtr.gnm5.A17.MtrunA17Chr6	17141920	17142492	572	0.610394	0.204709	0.146019	0.8707	0.163514	0.0316308	0.0198386	-0.786613	-0.538256	0.248357	0.0707301	-0.611442	272.4	277.571	0.525608	0.873403	0.166057	0.257956	71.5	0.66819	1.62265	2.34775	0.421882	0.262482	20	28	0.285714	3.4965	4.8951	Putative tetratricopeptide-like helical domain-containing protein		PF12854,PF13041	PPR repeat|PPR repeat family	IPR011990,IPR002885	Tetratricopeptide-like helical domain superfamily|-|Pentatricopeptide repeat	GO:0005515	GO:0016021;GO:0005515	Putative tetratricopeptide-like helical domain superfamily
MtrunA17Chr6g0468051		medtr.gnm5.A17.MtrunA17Chr6	17142695	17143057	362	NA	0.99941	NA	NA	NA	NA	NA	NA	-0.965017	NA	NA	NA	NA	210.667	NA	0.029499	NA	NA	NA	NA	0.0305683	NA	NA	NA	0	3	1	0	0.828729	Putative pentatricopeptide		PF13041	PPR repeat family	IPR011990,IPR002885	Tetratricopeptide-like helical domain superfamily|-|Pentatricopeptide repeat	GO:0005515	GO:0005515	Putative tetratricopeptide-like helical domain superfamily
MtrunA17Chr6g0468071		medtr.gnm5.A17.MtrunA17Chr6	17156615	17157793	1178	0.0395314	0.228539	0.0103155	0.231977	0.161197	0.0750595	0.0412906	-0.513564	-0.556897	-0.0433333	0.206352	-0.511744	279.529	241.096	0.497488	0.670927	0.223861	0.200046	24.3878	0.968698	1.20476	1.08485	0.390911	0.0872459	17	188	0.909574	1.44312	15.9593	Putative F-box domain-containing protein		PF00646	F-box domain	IPR001810,IPR036047,IPR017451	-|F-box domain|F-box-like domain superfamily|F-box associated interaction domain	GO:0005515,	GO:0004363;GO:0005515;GO:0005524;GO:0006750	Putative F-box domain-containing protein
MtrunA17Chr6g0468091		medtr.gnm5.A17.MtrunA17Chr6	17169028	17169354	326	NA	0.253223	NA	NA	NA	NA	NA	NA	-0.576304	NA	NA	NA	NA	260.783	NA	0.721644	NA	NA	NA	NA	1.25219	NA	NA	NA	0	23	1	0	7.05521	hypothetical protein		NA	NA		-		GO:0000779;GO:0005634;GO:0005737;GO:0003682;GO:0042393;GO:0007076;GO:0010032	putative protein
MtrunA17Chr6g0468101		medtr.gnm5.A17.MtrunA17Chr6	17219129	17222385	3256	0.292597	0.146964	0.120055	0.71201	0.146015	0.0256858	0.0132438	-0.725138	-0.480979	0.244159	0.0798543	-0.583211	530.115	526.938	0.172026	0.559392	0.0857204	0.066759	18.1809	0.237232	1.16303	1.07346	0.114468	0.0342961	87	812	0.892857	2.67199	24.9386	Putative P-loop containing nucleoside triphosphate hydrolase, leucine-rich repeat domain, L		PF00931,PF18052	NB-ARC domain|Rx N-terminal domain	IPR038005,IPR036388,IPR042197,IPR032675,IPR002182,IPR041118,IPR027417	Virus X resistance protein-like, coiled-coil domain|Winged helix-like DNA-binding domain superfamily|Apoptotic protease-activating factors, helical domain|-|Leucine-rich repeat domain superfamily|NB-ARC|Rx, N-terminal|P-loop containing nucleoside triphosphate hydrolase	GO:0043531	GO:0016787;GO:0043531;GO:0006952	Putative virus X resistance protein-like, coiled-coil
MtrunA17Chr6g0468111		medtr.gnm5.A17.MtrunA17Chr6	17227248	17228919	1671	NA	0.0411126	NA	NA	NA	NA	NA	NA	-0.274076	NA	NA	NA	NA	444.686	NA	0.832118	NA	NA	NA	NA	3.03609	NA	NA	NA	0	315	1	0	18.851	Putative P-loop containing nucleoside triphosphate hydrolase, leucine-rich repeat domain, L		PF00931	NB-ARC domain	IPR036388,IPR042197,IPR032675,IPR002182,IPR027417	Winged helix-like DNA-binding domain superfamily|Apoptotic protease-activating factors, helical domain|-|Leucine-rich repeat domain superfamily|NB-ARC|P-loop containing nucleoside triphosphate hydrolase	GO:0043531,	GO:0016787;GO:0043531	Putative P-loop containing nucleoside triphosphate hydrolase, leucine-rich repeat domain superfamily
MtrunA17Chr6g0468121		medtr.gnm5.A17.MtrunA17Chr6	17233763	17238450	4687	0.123804	0.0370054	0.0454432	0.488583	0.149805	0.042598	0.0224611	-0.643994	-0.256824	0.38717	0.127497	-0.555129	447.263	395.425	0.281775	0.798397	0.134146	0.112543	33.5509	0.437543	3.10873	1.05215	0.202732	0.0750137	57	824	0.930825	1.21613	17.5805	Putative P-loop containing nucleoside triphosphate hydrolase, leucine-rich repeat domain, L		PF00931,PF18052	NB-ARC domain|Rx N-terminal domain	IPR038005,IPR036388,IPR042197,IPR032675,IPR002182,IPR041118,IPR027417	Virus X resistance protein-like, coiled-coil domain|-|Winged helix-like DNA-binding domain superfamily|Apoptotic protease-activating factors, helical domain|Leucine-rich repeat domain superfamily|NB-ARC|Rx, N-terminal|P-loop containing nucleoside triphosphate hydrolase	GO:0043531	GO:0016787;GO:0043531;GO:0006952	Putative virus X resistance protein-like, coiled-coil
MtrunA17Chr6g0468131		medtr.gnm5.A17.MtrunA17Chr6	17276666	17277739	1073	NA	0.0332845	NA	NA	NA	NA	NA	NA	-0.239494	NA	NA	NA	NA	254.04	NA	0.740486	NA	NA	NA	NA	3.09187	NA	NA	NA	0	99	1	0	9.22647	Putative leucine-rich repeat domain, L domain-containing protein		NA	NA	IPR032675	Leucine-rich repeat domain superfamily|-		GO:0016787;GO:0043531;GO:0006952	Putative leucine-rich repeat domain superfamily
MtrunA17Chr6g0468141		medtr.gnm5.A17.MtrunA17Chr6	17277779	17278634	855	NA	0.474747	NA	NA	NA	NA	NA	NA	-0.688187	NA	NA	NA	NA	338.424	NA	0.364099	NA	NA	NA	NA	0.529069	NA	NA	NA	0	118	1	0	13.8012	Putative P-loop containing nucleoside triphosphate hydrolase		PF00931	NB-ARC domain	IPR042197,IPR002182,IPR027417	Apoptotic protease-activating factors, helical domain|-|NB-ARC|P-loop containing nucleoside triphosphate hydrolase	GO:0043531	GO:0016787;GO:0043531;GO:0006952	Putative P-loop containing nucleoside triphosphate hydrolase
MtrunA17Chr6g0468151		medtr.gnm5.A17.MtrunA17Chr6	17281246	17285186	3940	0.111042	0.0530072	0.0435904	0.442442	0.148262	0.0430234	0.0226831	-0.632947	-0.310892	0.322055	0.1295	-0.549108	477.759	468.701	0.27217	0.729886	0.126605	0.112149	12.325	0.430005	2.34771	0.977645	0.204238	0.0257976	340	893	0.619261	8.62944	22.665	Putative P-loop containing nucleoside triphosphate hydrolase, leucine-rich repeat domain, L		PF00931,PF18052	NB-ARC domain|Rx N-terminal domain	IPR038005,IPR036388,IPR042197,IPR032675,IPR002182,IPR041118,IPR027417	Virus X resistance protein-like, coiled-coil domain|-|Winged helix-like DNA-binding domain superfamily|Apoptotic protease-activating factors, helical domain|Leucine-rich repeat domain superfamily|NB-ARC|Rx, N-terminal|P-loop containing nucleoside triphosphate hydrolase	GO:0043531	GO:0016787;GO:0043531;GO:0006952	Putative virus X resistance protein-like, coiled-coil
MtrunA17Chr6g0468171		medtr.gnm5.A17.MtrunA17Chr6	17289973	17290832	859	0.0318295	0.110467	0.0122183	0.156945	0.146229	0.0657597	0.0351408	-0.484819	-0.433829	0.0509907	0.19636	-0.487737	524.545	356.778	0.372793	0.708361	0.180537	0.148124	10.1229	0.768932	1.63281	0.91942	0.303697	0.0192984	11	90	0.877778	1.28056	10.4773	hypothetical protein		NA	NA		-		GO:0016021	putative protein
MtrunA17Chr6g0468181		medtr.gnm5.A17.MtrunA17Chr6	17303893	17304249	356	NA	0.168171	NA	NA	NA	NA	NA	NA	-0.504097	NA	NA	NA	NA	396.781	NA	0.57355	NA	NA	NA	NA	1.13778	NA	NA	NA	0	64	1	0	17.9775	Putative transcription factor WRKY family		PF03106	WRKY DNA -binding domain	IPR036576,IPR044810,IPR003657	WRKY domain superfamily|-|WRKY transcription factor, plant|WRKY domain	GO:0043565,GO:0006355,GO:0003700,	GO:0005634;GO:0003700;GO:0043565;GO:0006355	Putative transcription factor WRKY family	WRKY	transcription factor
MtrunA17Chr6g0468191		medtr.gnm5.A17.MtrunA17Chr6	17307247	17308527	1280	0.127019	0.157131	0.0537056	0.462708	0.14737	0.0399859	0.0213852	-0.646315	-0.492923	0.153392	0.118861	-0.55184	498.186	419.305	0.336019	0.56659	0.158468	0.136139	24.0151	0.5199	1.14945	1.33322	0.2467	0.0482051	43	213	0.798122	3.35938	16.6406	Putative P-loop containing nucleoside triphosphate hydrolase		PF00931,PF18052	NB-ARC domain|Rx N-terminal domain	IPR038005,IPR002182,IPR041118,IPR027417	Virus X resistance protein-like, coiled-coil domain|-|NB-ARC|Rx, N-terminal|P-loop containing nucleoside triphosphate hydrolase	GO:0043531	GO:0016787;GO:0043531;GO:0006952	Putative virus X resistance protein-like, coiled-coil
MtrunA17Chr6g0468201		medtr.gnm5.A17.MtrunA17Chr6	17308529	17311936	3407	0.0787886	0.0634582	0.0401602	0.293948	0.148338	0.0491082	0.0281202	-0.596746	-0.340445	0.256301	0.133612	-0.52551	478.925	432.334	0.484224	0.759754	0.184594	0.23275	44.4061	0.81144	2.23165	1.38157	0.442902	0.0927204	106	676	0.843195	3.11124	19.8415	Putative leucine-rich repeat domain, L domain-containing protein		NA	NA	IPR036388,IPR032675	Winged helix-like DNA-binding domain superfamily|Leucine-rich repeat domain superfamily|-		GO:0016787;GO:0043531;GO:0006952	Putative leucine-rich repeat domain superfamily, winged helix-like DNA-binding domain superfamily
MtrunA17Chr6g0468211		medtr.gnm5.A17.MtrunA17Chr6	17312822	17315195	2373	0.284945	0.12956	0.109489	0.713132	0.148608	0.0283803	0.0150952	-0.722853	-0.460165	0.262687	0.084542	-0.583355	471.091	461.587	0.277965	0.649786	0.127696	0.115036	26.1122	0.384539	1.41207	1.51045	0.197198	0.0554292	77	402	0.808458	3.24484	16.9406	Putative eukaryotic translation initiation factor 3 subunit C domain-containing protein		PF05470	Eukaryotic translation initiation factor 3 subunit 8 N-terminus	IPR027516,IPR008905	Eukaryotic translation initiation factor 3 subunit C|Eukaryotic translation initiation factor 3 subunit C, N-terminal domain|-	GO:0031369,GO:0005852,GO:0003743,GO:0006413,GO:0003723,	GO:0003743;GO:0016021;GO:0006413;GO:0031369;GO:0005852	Putative eukaryotic translation initiation factor 3 subunit C domain-containing protein
MtrunA17Chr6g0468221		medtr.gnm5.A17.MtrunA17Chr6	17319016	17319519	503	NA	0.104591	NA	NA	NA	NA	NA	NA	-0.424777	NA	NA	NA	NA	388.734	NA	0.668279	NA	NA	NA	NA	1.57325	NA	NA	NA	0	109	1	0	21.67	hypothetical protein		NA	NA		-			putative protein
MtrunA17Chr6g0468231		medtr.gnm5.A17.MtrunA17Chr6	17319716	17320573	857	0.975947	0.105953	0.544992	0.960141	0.144467	0.00175439	0.000878735	-0.861309	-0.42682	0.434489	0.00564812	-0.63279	570	393.86	0.0149739	0.594177	0.00798765	0.00547661	0	0.0173851	1.3921	1.41421	0.0086547	0	2	171	0.988304	0.233372	19.9533	hypothetical protein		NA	NA	NA	NA			hypothetical protein
MtrunA17Chr6g0468241		medtr.gnm5.A17.MtrunA17Chr6	17331669	17332406	737	NA	0.0705543	NA	NA	NA	NA	NA	NA	-0.357659	NA	NA	NA	NA	400.197	NA	0.936239	NA	NA	NA	NA	2.61769	NA	NA	NA	0	81	1	0	10.9905			NA	NA	NA	NA	NA	NA	NA	NA	NA	NA	NA	NA	NA	NA
MtrunA17Chr6g0468251		medtr.gnm5.A17.MtrunA17Chr6	17351361	17353304	1943	0.050673	0.0533122	0.0239359	0.205454	0.14878	0.0584607	0.0333504	-0.542953	-0.311909	0.231044	0.159598	-0.504158	467.067	401.699	0.484896	0.752033	0.171666	0.243174	20.6688	0.893071	2.41106	1.07561	0.482338	0.0442524	45	518	0.913127	2.31601	26.6598	Putative leucine-rich repeat domain, L domain-containing protein		NA	NA	IPR032675	Leucine-rich repeat domain superfamily|-			Putative leucine-rich repeat domain superfamily
MtrunA17Chr6g0468261		medtr.gnm5.A17.MtrunA17Chr6	17356923	17358144	1221	0.0527667	0.0245415	0.0248873	0.213306	0.146834	0.0558786	0.0313308	-0.54777	-0.191435	0.356334	0.157013	-0.506563	510.776	488.678	0.454642	0.87167	0.177149	0.21552	26.0503	0.829988	4.55334	1.12825	0.425455	0.0510014	196	363	0.460055	16.0524	29.7297	Putative leucine-rich repeat domain, L domain-containing protein		NA	NA	IPR032675	Leucine-rich repeat domain superfamily|-			Putative leucine-rich repeat domain superfamily
MtrunA17Chr6g0468271		medtr.gnm5.A17.MtrunA17Chr6	17439912	17443930	4018	0.0683699	0.0384694	0.0386329	0.244815	0.148673	0.0521494	0.0308565	-0.580396	-0.26163	0.318766	0.13536	-0.514812	471.051	461.5	0.532295	0.85316	0.191402	0.270112	40.4303	0.917123	3.26094	1.41402	0.52468	0.0858299	468	1045	0.552153	11.6476	26.008	Putative P-loop containing nucleoside triphosphate hydrolase, leucine-rich repeat domain, L		PF00931,PF18052	NB-ARC domain|Rx N-terminal domain	IPR038005,IPR036388,IPR042197,IPR032675,IPR002182,IPR041118,IPR027417	Virus X resistance protein-like, coiled-coil domain|-|Winged helix-like DNA-binding domain superfamily|Apoptotic protease-activating factors, helical domain|Leucine-rich repeat domain superfamily|NB-ARC|Rx, N-terminal|P-loop containing nucleoside triphosphate hydrolase	GO:0043531	GO:0016787;GO:0043531;GO:0006952	Putative virus X resistance protein-like, coiled-coil
MtrunA17Chr6g0468281		medtr.gnm5.A17.MtrunA17Chr6	17448310	17449437	1127	NA	0.0639462	NA	NA	NA	NA	NA	NA	-0.341763	NA	NA	NA	NA	342.548	NA	0.731018	NA	NA	NA	NA	2.13896	NA	NA	NA	0	73	1	0	6.47737	Putative transcription factor interactor and regulator CCHC(Zn) family		NA	NA	IPR001878,IPR036875	-|Zinc finger, CCHC-type|Zinc finger, CCHC-type superfamily	GO:0003676,GO:0008270,	GO:0003677;GO:0008270;GO:1990269;GO:0016593	Putative transcription factor interactor and regulator CCHC(Zn) family	CCHC(Zn)	transcription factor interactor and regulator
MtrunA17Chr6g0468291		medtr.gnm5.A17.MtrunA17Chr6	17449455	17449897	442	NA	0.14851	NA	NA	NA	NA	NA	NA	-0.482565	NA	NA	NA	NA	367.053	NA	0.606093	NA	NA	NA	NA	1.25598	NA	NA	NA	0	57	1	0	12.8959	Putative RNA polymerase-associated protein Rtf1		NA	NA		-		GO:0016593;GO:0003677;GO:0008270;GO:1990269	putative protein
MtrunA17Chr6g0468301		medtr.gnm5.A17.MtrunA17Chr6	17449899	17450746	847	NA	0.115713	NA	NA	NA	NA	NA	NA	-0.441409	NA	NA	NA	NA	401.857	NA	0.634845	NA	NA	NA	NA	1.43822	NA	NA	NA	0	28	1	0	3.30579	Putative RNA polymerase-associated protein Rtf1		NA	NA		-		GO:0016593;GO:0003677;GO:0008270;GO:1990269	putative protein
MtrunA17Chr6g0468311		medtr.gnm5.A17.MtrunA17Chr6	17450748	17459319	8571	0.111341	0.209569	0.034652	0.476992	0.155323	0.0494814	0.0269475	-0.633242	-0.542179	0.0910632	0.140402	-0.553622	361.448	317.322	0.412724	0.586062	0.186158	0.169014	72.7975	0.651764	1.08094	1.32588	0.305288	0.201405	58	637	0.908948	0.676701	7.43204	hypothetical protein		NA	NA		-		GO:0016740	putative protein
MtrunA17Chr6g0468321		medtr.gnm5.A17.MtrunA17Chr6	17458591	17458929	338	NA	0.144118	NA	NA	NA	NA	NA	NA	-0.477865	NA	NA	NA	NA	353.931	NA	0.709324	NA	NA	NA	NA	1.48436	NA	NA	NA	0	29	1	0	8.57988	hypothetical protein		NA	NA		-		GO:0016021	putative protein
MtrunA17Chr6g0468331		medtr.gnm5.A17.MtrunA17Chr6	17497472	17501915	4443	0.151396	0.121752	0.0691537	0.49327	0.147267	0.037074	0.0204313	-0.663298	-0.449808	0.213491	0.106359	-0.55569	501.16	469.596	0.369022	0.672892	0.152184	0.169284	31.8071	0.556344	1.49595	1.43085	0.304638	0.0634671	269	827	0.674728	6.05447	18.6135	Putative P-loop containing nucleoside triphosphate hydrolase, leucine-rich repeat domain, L		PF00931,PF18052	NB-ARC domain|Rx N-terminal domain	IPR038005,IPR042197,IPR032675,IPR002182,IPR041118,IPR027417	Virus X resistance protein-like, coiled-coil domain|Apoptotic protease-activating factors, helical domain|-|Leucine-rich repeat domain superfamily|NB-ARC|Rx, N-terminal|P-loop containing nucleoside triphosphate hydrolase	GO:0043531	GO:0016787;GO:0043531;GO:0006952	Putative virus X resistance protein-like, coiled-coil
MtrunA17Chr6g0468341		medtr.gnm5.A17.MtrunA17Chr6	17501918	17505776	3858	0.126122	0.0528852	0.0367051	0.540383	0.154933	0.0471515	0.0249413	-0.645605	-0.310405	0.3352	0.137443	-0.561573	373.189	296.062	0.286855	0.766073	0.136975	0.11196	90.3751	0.444321	2.46798	0.996591	0.199369	0.24217	37	615	0.939837	0.959046	15.9409	Putative P-loop containing nucleoside triphosphate hydrolase, leucine-rich repeat domain, L		PF00931,PF18052	NB-ARC domain|Rx N-terminal domain	IPR038005,IPR036388,IPR042197,IPR032675,IPR002182,IPR041118,IPR027417	Virus X resistance protein-like, coiled-coil domain|Winged helix-like DNA-binding domain superfamily|Apoptotic protease-activating factors, helical domain|-|Leucine-rich repeat domain superfamily|NB-ARC|Rx, N-terminal|P-loop containing nucleoside triphosphate hydrolase	GO:0043531	GO:0016787;GO:0043531;GO:0006952	Putative virus X resistance protein-like, coiled-coil
MtrunA17Chr6g0468351		medtr.gnm5.A17.MtrunA17Chr6	17505928	17507474	1546	0.118121	0.068094	0.0489484	0.445358	0.148209	0.0420087	0.022557	-0.638793	-0.352587	0.286206	0.123832	-0.549508	480.211	379.839	0.349336	0.758321	0.162114	0.142911	33.3168	0.546869	2.15073	1.30915	0.26007	0.0693796	38	261	0.854406	2.45796	16.8823	hypothetical protein		NA	NA		-		GO:0016021	putative protein
MtrunA17Chr6g0468361		medtr.gnm5.A17.MtrunA17Chr6	17508422	17509798	1376	0.0578016	0.0758814	0.0282173	0.217868	0.155508	0.0619113	0.0377589	-0.559959	-0.370141	0.189818	0.149976	-0.507803	349.812	322.718	0.633223	0.770639	0.203667	0.321103	22.2093	1.13084	2.08201	1.358	0.632338	0.0634892	32	259	0.876448	2.32558	18.8227	Putative leucine-rich repeat domain, L domain-containing protein		NA	NA	IPR036388,IPR032675	Winged helix-like DNA-binding domain superfamily|Leucine-rich repeat domain superfamily|-		GO:0016787;GO:0043531;GO:0006952	Putative leucine-rich repeat domain superfamily, winged helix-like DNA-binding domain superfamily
MtrunA17Chr6g0468381		medtr.gnm5.A17.MtrunA17Chr6	17594168	17597002	2834	0.120289	0.0889756	0.0501002	0.439675	0.151215	0.0444367	0.0249676	-0.640636	-0.39724	0.243395	0.122839	-0.548732	421.761	382.272	0.419808	0.730673	0.158961	0.202126	44.8639	0.655299	1.83937	1.29406	0.368351	0.106373	176	668	0.736527	6.2103	23.5709	Putative leucine-rich repeat domain, L domain-containing protein		NA	NA	IPR036388,IPR032675	Winged helix-like DNA-binding domain superfamily|Leucine-rich repeat domain superfamily|-		GO:0016787;GO:0043531;GO:0006952	Putative leucine-rich repeat domain superfamily, winged helix-like DNA-binding domain superfamily
MtrunA17Chr6g0468391		medtr.gnm5.A17.MtrunA17Chr6	17596323	17597907	1584	0.128465	0.143955	0.0453931	0.503465	0.15136	0.0434261	0.0231894	-0.647506	-0.47766	0.169846	0.127612	-0.556949	419.241	398.714	0.326309	0.626953	0.148727	0.134882	46.2678	0.503948	1.31255	1.16547	0.242181	0.110361	116	367	0.683924	7.32323	23.1692	hypothetical protein		NA	NA		-		GO:0016021	putative protein
MtrunA17Chr6g0468401		medtr.gnm5.A17.MtrunA17Chr6	17597004	17598113	1109	0.0429462	0.167927	0.0129695	0.23265	0.152707	0.0653649	0.0346087	-0.523471	-0.503869	0.0196015	0.192974	-0.511912	392.909	359.065	0.298766	0.574098	0.139792	0.119645	15.5499	0.570742	1.13938	0.724408	0.233721	0.0395765	22	214	0.897196	1.98377	19.2967	Putative P-loop containing nucleoside triphosphate hydrolase		PF00931,PF18052	NB-ARC domain|Rx N-terminal domain	IPR038005,IPR002182,IPR041118,IPR027417	Virus X resistance protein-like, coiled-coil domain|-|NB-ARC|Rx, N-terminal|P-loop containing nucleoside triphosphate hydrolase	GO:0043531	GO:0016787;GO:0043531;GO:0006952	Putative virus X resistance protein-like, coiled-coil
MtrunA17Chr6g0468411		medtr.gnm5.A17.MtrunA17Chr6	17599114	17600412	1298	0.035992	0.0617096	0.0125939	0.176239	0.15859	0.0747388	0.043063	-0.500655	-0.334577	0.166078	0.194986	-0.495084	316.667	289.288	0.55392	0.812082	0.192957	0.275286	64.6648	1.10639	2.42719	0.989594	0.556038	0.204205	27	191	0.858639	2.08012	14.7149	Putative eukaryotic translation initiation factor 3 subunit C domain-containing protein		PF05470	Eukaryotic translation initiation factor 3 subunit 8 N-terminus	IPR027516,IPR008905	Eukaryotic translation initiation factor 3 subunit C|-|Eukaryotic translation initiation factor 3 subunit C, N-terminal domain	GO:0005852,GO:0031369,GO:0006413,GO:0003743,GO:0003723	GO:0003743;GO:0001732;GO:0016282;GO:0000502;GO:0033290;GO:0031369;GO:0005852	Putative eukaryotic translation initiation factor 3 subunit C domain-containing protein
MtrunA17Chr6g0468431		medtr.gnm5.A17.MtrunA17Chr6	17645302	17646816	1514	NA	0.00262291	NA	NA	NA	NA	NA	NA	0.239665	NA	NA	NA	NA	288.166	NA	1.09581	NA	NA	NA	NA	4.57223	NA	NA	NA	0	169	1	0	11.1625	hypothetical protein		NA	NA		-			putative protein
MtrunA17Chr6g0468441		medtr.gnm5.A17.MtrunA17Chr6	17646896	17648056	1160	NA	0.0038022	NA	NA	NA	NA	NA	NA	0.1543	NA	NA	NA	NA	242.313	NA	1.06229	NA	NA	NA	NA	6.88457	NA	NA	NA	0	83	1	0	7.15517	hypothetical protein		NA	NA		-		GO:0022625;GO:0003723;GO:0003735;GO:0000027;GO:0006412;GO:1902626	putative protein
MtrunA17Chr6g0468451		medtr.gnm5.A17.MtrunA17Chr6	17662989	17666862	3873	0.0100199	0.0593306	0.00277917	0.0668063	0.167726	0.118491	0.0681163	-0.292945	-0.328498	-0.0355523	0.301247	-0.420936	219	265.236	0.683173	0.803277	0.266701	0.2981	12.8219	2.33208	2.4453	0.885324	0.708183	0.0585473	6	191	0.968586	0.154919	4.93158	Putative P-loop containing nucleoside triphosphate hydrolase, leucine-rich repeat domain, L		PF00931,PF18052	NB-ARC domain|Rx N-terminal domain	IPR038005,IPR036388,IPR042197,IPR032675,IPR002182,IPR041118,IPR027417	Virus X resistance protein-like, coiled-coil domain|-|Winged helix-like DNA-binding domain superfamily|Apoptotic protease-activating factors, helical domain|Leucine-rich repeat domain superfamily|NB-ARC|Rx, N-terminal|P-loop containing nucleoside triphosphate hydrolase	GO:0043531	GO:0016787;GO:0043531;GO:0006952	Putative virus X resistance protein-like, coiled-coil
MtrunA17Chr6g0468461		medtr.gnm5.A17.MtrunA17Chr6	17710885	17712624	1739	NA	0.0755358	NA	NA	NA	NA	NA	NA	-0.369434	NA	NA	NA	NA	347.626	NA	0.761971	NA	NA	NA	NA	2.06253	NA	NA	NA	0	91	1	0	5.23289	Putative transcription factor bHLH family		PF00010	Helix-loop-helix DNA-binding domain	IPR036638,IPR011598	-|Helix-loop-helix DNA-binding domain superfamily|Myc-type, basic helix-loop-helix (bHLH) domain	GO:0046983	GO:0005634;GO:0016021;GO:0003677;GO:0046983	Putative transcription factor bHLH family	bHLH	transcription factor
MtrunA17Chr6g0468471		medtr.gnm5.A17.MtrunA17Chr6	17714105	17714312	207	NA	0.311801	NA	NA	NA	NA	NA	NA	-0.613989	NA	NA	NA	NA	507.758	NA	0.650641	NA	NA	NA	NA	1.0597	NA	NA	NA	0	33	1	0	15.942			NA	NA	NA	NA	NA	NA	NA	NA	NA	NA	NA	NA	NA	NA
MtrunA17Chr6g0468481		medtr.gnm5.A17.MtrunA17Chr6	17714616	17715400	784	0.935967	0.15465	0.400751	0.941844	0.147609	0.00811406	0.00407359	-0.839435	-0.490042	0.349393	0.0257864	-0.628441	492	440.569	0.000763289	0.663873	0.000273057	0.000571193	5.65685	0.000909289	1.35473	0.0105892	0.000908905	0.0114977	2	137	0.985401	0.255102	17.4745	hypothetical protein		NA	NA		-		GO:0016021	putative protein
MtrunA17Chr6g0468491		medtr.gnm5.A17.MtrunA17Chr6	17720942	17722531	1589	0.430758	0.0841975	0.165273	0.8016	0.146883	0.0209665	0.010799	-0.758216	-0.387796	0.37042	0.0650641	-0.596695	509.721	462.054	0.164047	0.82763	0.0824431	0.0629848	26.9517	0.216359	2.13419	1.2671	0.105556	0.0528755	43	334	0.871257	2.7061	21.0195	Putative transcription factor bHLH family		PF00010	Helix-loop-helix DNA-binding domain	IPR036638,IPR011598	-|Helix-loop-helix DNA-binding domain superfamily|Myc-type, basic helix-loop-helix (bHLH) domain	GO:0046983	GO:0005634;GO:0016021;GO:0003677;GO:0046983	Putative transcription factor bHLH family	bHLH	transcription factor
MtrunA17Chr6g0468501		medtr.gnm5.A17.MtrunA17Chr6	17723406	17727654	4248	0.172632	0.157944	0.0944417	0.487561	0.147037	0.0346691	0.0204226	-0.676541	-0.493634	0.182907	0.0910996	-0.554994	506.302	459.335	0.478963	0.742825	0.183003	0.227552	28.3799	0.707958	1.50481	2.00882	0.410008	0.0560532	192	701	0.726106	4.51977	16.5019	Putative fibrillarin, S-adenosyl-L-methionine-dependent methyltransferase		PF01269	Fibrillarin	IPR000692,IPR020813,IPR029063	-|Fibrillarin|Fibrillarin, conserved site|S-adenosyl-L-methionine-dependent methyltransferase	GO:0003723,GO:0006364,GO:0008168,	GO:0031428;GO:0032040;GO:0008649;GO:0000494;GO:0003723;GO:1990258;GO:1990259;GO:0031167;GO:0005730;GO:0006468;GO:0106311;GO:0106310	Putative fibrillarin, S-adenosyl-L-methionine-dependent methyltransferase
MtrunA17Chr6g0468511	MtMATE10	medtr.gnm5.A17.MtrunA17Chr6	17728993	17739954	10961	0.108076	0.0354805	0.081347	0.294496	0.14882	0.0440066	0.0285361	-0.630301	-0.250104	0.380197	0.0981546	-0.525626	469.253	391.362	0.569057	0.958433	0.191615	0.328713	47.7739	0.902834	3.83214	1.95218	0.625374	0.101808	348	1510	0.769536	3.17489	13.7761	Putative multi antimicrobial extrusion protein		PF01554	MatE	IPR002528	-|Multi antimicrobial extrusion protein	GO:0042910,GO:0016020,GO:0015297,GO:0055085,	GO:0042910;GO:0055085;GO:0015297;GO:0016021;GO:0042908	Putative multi antimicrobial extrusion protein
MtrunA17Chr6g0468521	MtMATE11	medtr.gnm5.A17.MtrunA17Chr6	17743419	17752223	8804	0.331879	0.119739	0.286129	0.552647	0.149006	0.0266172	0.0200973	-0.735909	-0.447367	0.288542	0.0410693	-0.563081	466.948	386.411	0.483485	0.816834	0.241566	0.34838	54.0815	0.65699	1.82587	5.8819	0.618703	0.115819	192	973	0.802672	2.18083	11.0518	Putative multi antimicrobial extrusion protein		PF01554	MatE	IPR002528	-|Multi antimicrobial extrusion protein	GO:0055085,GO:0015297,GO:0016020,GO:0042910,	GO:0042910;GO:0055085;GO:0015297;GO:0016021;GO:0042908	Putative multi antimicrobial extrusion protein
MtrunA17Chr6g0468531	MtMATE9	medtr.gnm5.A17.MtrunA17Chr6	17761463	17766725	5262	0.198081	0.265707	0.277666	0.320196	0.148116	0.0334993	0.0268394	-0.689504	-0.585051	0.104453	0.0423083	-0.530476	484.197	466.18	0.482216	0.618829	0.343319	0.42429	47.5625	0.699365	1.05774	8.1147	0.799829	0.0982296	456	1056	0.568182	8.66591	20.0684	Putative multi antimicrobial extrusion protein		PF01554	MatE	IPR002528	-|Multi antimicrobial extrusion protein	GO:0042910,GO:0055085,GO:0016020,GO:0015297,	GO:0042910;GO:0055085;GO:0015297;GO:0016021;GO:0042908	Putative multi antimicrobial extrusion protein
MtrunA17Chr6g0468541		medtr.gnm5.A17.MtrunA17Chr6	17786949	17787540	591	NA	0.0820422	NA	NA	NA	NA	NA	NA	-0.38329	NA	NA	NA	NA	372.887	NA	0.849349	NA	NA	NA	NA	2.21595	NA	NA	NA	0	97	1	0	16.4129			NA	NA	NA	NA	NA	NA	NA	NA	NA	NA	NA	NA	NA	NA
MtrunA17Chr6g0468551		medtr.gnm5.A17.MtrunA17Chr6	17789053	17789496	443	NA	0.0466634	NA	NA	NA	NA	NA	NA	-0.291831	NA	NA	NA	NA	250	NA	0.860964	NA	NA	NA	NA	2.95021	NA	NA	NA	0	20	1	0	4.51467	hypothetical protein		NA	NA	NA	NA			hypothetical protein
MtrunA17Chr6g0468561		medtr.gnm5.A17.MtrunA17Chr6	17813561	17816362	2801	0.310045	0.327274	0.755133	0.211561	0.14722	0.0259509	0.0317967	-0.730095	-0.622324	0.107771	-0.0369759	-0.506026	502.908	484.776	0.405672	0.583839	0.507004	0.584459	38.1095	0.555642	0.938159	13.7117	1.155	0.0757784	238	433	0.450346	8.49697	15.4588	[SCR]_Putative transcription factor GRAS family	SCR	PF03514	GRAS domain family	IPR005202,IPR030013	-|Transcription factor GRAS|Scarecrow-like protein 8		GO:0005634;GO:0003700;GO:0043565;GO:0006355	Putative transcription factor GRAS family	GRAS	transcription factor
MtrunA17Chr6g0468571		medtr.gnm5.A17.MtrunA17Chr6	17830041	17830355	314	0.119741	0.282054	0.684101	0.0924569	0.151886	0.0451227	0.0485076	-0.640149	-0.595759	0.0443898	-0.0213473	-0.448624	407.097	393.725	0.71096	0.686258	0.283597	0.679708	17.3577	1.11062	1.1519	13.2849	1.51509	0.0426378	31	80	0.6125	9.87261	25.4777	hypothetical protein		NA	NA	NA	NA		GO:0005488;GO:0016772;GO:0006807;GO:0044238;GO:0044260	hypothetical protein
MtrunA17Chr6g0468581		medtr.gnm5.A17.MtrunA17Chr6	17836578	17840444	3866	0.13674	0.114879	0.20691	0.240253	0.146767	0.0382251	0.0296462	-0.653684	-0.440301	0.213383	0.0549129	-0.513698	512.541	494.63	0.534704	0.755705	0.294385	0.431881	28.1004	0.817985	1.71634	5.36095	0.840729	0.0548258	333	812	0.589901	8.61355	21.0036	Putative tRNA (adenine(58)-N(1))-methyltransferase		PF08704	tRNA methyltransferase complex GCD14 subunit	IPR014816,IPR029063	-|tRNA (1-methyladenosine) methyltransferase catalytic subunit Gcd14|S-adenosyl-L-methionine-dependent methyltransferase	GO:0030488,GO:0016429,GO:0031515	GO:0005634;GO:0031515;GO:0016429;GO:0030488	Putative tRNA (adenine(58)-N(1))-methyltransferase			2.1.1.220	putative tRNA (adenine(58)-N(1))-methyltransferase
MtrunA17Chr6g0468591	MtNodGRP41	medtr.gnm5.A17.MtrunA17Chr6	17849891	17850187	296	NA	0.189175	NA	NA	NA	NA	NA	NA	-0.524669	NA	NA	NA	NA	408.291	NA	0.719469	NA	NA	NA	NA	1.37128	NA	NA	NA	0	55	1	0	18.5811	hypothetical protein		NA	NA		-			putative protein
MtrunA17Chr6g0468601	MtLegin21	medtr.gnm5.A17.MtrunA17Chr6	17862167	17863544	1377	0.171859	0.148571	0.115849	0.434989	0.147152	0.0348423	0.0220879	-0.676116	-0.482672	0.193444	0.0815147	-0.548063	503.167	440.066	0.511955	0.779637	0.169989	0.285352	23.5442	0.7572	1.61525	2.08538	0.520655	0.0467921	96	271	0.645756	6.97168	19.6805	Putative albumin I chain a		PF16720	Albumin I chain a	IPR032000	Albumin I chain a|-		GO:0045735	Putative albumin I chain a
MtrunA17Chr6g0468611		medtr.gnm5.A17.MtrunA17Chr6	17865484	17865711	227	NA	0.0480867	NA	NA	NA	NA	NA	NA	-0.296953	NA	NA	NA	NA	442.373	NA	0.866443	NA	NA	NA	NA	2.91778	NA	NA	NA	0	59	1	0	25.9912	hypothetical protein		NA	NA		-		GO:0016021	putative protein
MtrunA17Chr6g0468621	MtLegin22	medtr.gnm5.A17.MtrunA17Chr6	17874055	17875209	1154	0.255234	0.148733	0.234852	0.476393	0.146633	0.0282342	0.02046	-0.713117	-0.482897	0.23022	0.0497261	-0.553519	514.949	501.026	0.494837	0.694371	0.0976246	0.340459	15.336	0.693906	1.43793	1.96325	0.61508	0.0297816	78	234	0.666667	6.7591	20.2773	Putative albumin I chain a		PF16720	Albumin I chain a	IPR032000	Albumin I chain a|-		GO:0045735	Putative albumin I chain a
MtrunA17Chr6g0468631		medtr.gnm5.A17.MtrunA17Chr6	17897019	17898113	1094	0.14008	0.194217	0.446445	0.164997	0.147913	0.0389013	0.0357611	-0.65591	-0.529102	0.126808	0.0200734	-0.490893	485.914	478.979	0.563836	0.651353	0.340554	0.538828	23.3665	0.859624	1.23106	16.9655	1.09765	0.0480877	93	235	0.604255	8.50091	21.4808	Putative pentatricopeptide		PF01535,PF13812	PPR repeat|Pentatricopeptide repeat domain	IPR011990,IPR002885	Tetratricopeptide-like helical domain superfamily|-|Pentatricopeptide repeat	GO:0005515	GO:0005515	Putative tetratricopeptide-like helical domain superfamily
MtrunA17Chr6g0468651		medtr.gnm5.A17.MtrunA17Chr6	17908948	17909286	338	0.0401545	0.251271	0.116525	0.0756307	0.146381	0.0608517	0.0481802	-0.515321	-0.574822	-0.0595017	0.0811638	-0.43112	521.034	516.189	0.867139	0.77191	0.171141	0.55511	16.2799	1.68272	1.34287	2.10859	1.2876	0.0312453	29	74	0.608108	8.57988	21.8935	Putative transcription factor C2H2 family		PF13639	Ring finger domain	IPR013083,IPR001841	Zinc finger, RING/FYVE/PHD-type|-|Zinc finger, RING-type		GO:0005737;GO:0008168;GO:0046872;GO:0061630;GO:0016567;GO:0032259	Putative transcription factor C2H2 family	C2H2	transcription factor
MtrunA17Chr6g0468661		medtr.gnm5.A17.MtrunA17Chr6	17919607	17925138	5531	0.133275	0.114635	0.155208	0.271986	0.146185	0.03816	0.0275842	-0.651067	-0.439806	0.211261	0.0677126	-0.521015	526.687	484.11	0.631055	0.865616	0.148823	0.385694	28.5816	0.969264	1.96818	2.19786	0.740276	0.0542667	294	1070	0.725234	5.31549	19.3455	hypothetical protein		PF05684	Protein of unknown function (DUF819)	IPR008537	Protein of unknown function DUF819|-		GO:0016021	putative protein
MtrunA17Chr6g0468671		medtr.gnm5.A17.MtrunA17Chr6	17927094	17930288	3194	0.154387	0.23104	0.367551	0.204756	0.148189	0.0376386	0.0329629	-0.665007	-0.558825	0.106183	0.0297979	-0.503962	483.614	457.43	0.476681	0.55054	0.381068	0.502743	52.1852	0.716805	0.985176	12.7884	0.997582	0.107907	88	456	0.807018	2.75517	14.2768	Putative nucleotide-binding alpha-beta plait domain-containing protein		PF00076	RNA recognition motif. (a.k.a. RRM, RBD, or RNP domain)	IPR039157,IPR012677,IPR000504,IPR035979	RNA-binding protein 18, RNA recognition motif|-|Nucleotide-binding alpha-beta plait domain superfamily|RNA recognition motif domain|RNA-binding domain superfamily	GO:0003676	GO:0003723	Putative RNA recognition motif domain, nucleotide-binding alpha-beta plait domain superfamily
MtrunA17Chr6g0468681		medtr.gnm5.A17.MtrunA17Chr6	17934508	17936272	1764	0.997682	0.474645	0.245093	0.998105	0.172192	0.0169209	0.00886533	-0.921961	-0.688164	0.233797	0.0478299	-0.684587	187.75	197.737	0.206564	0.611942	0.0943364	0.0792049	10.8054	0.224048	0.889239	1.97233	0.115697	0.057552	40	152	0.736842	2.26757	8.61678	hypothetical protein		NA	NA	NA	NA			hypothetical protein
MtrunA17Chr6g0468691		medtr.gnm5.A17.MtrunA17Chr6	17943672	17946056	2384	0.362936	0.459457	0.289334	0.60522	0.146522	0.0231054	0.016779	-0.743464	-0.682464	0.0610005	0.0405413	-0.569418	518.078	517.052	0.421698	0.530712	0.177219	0.30831	24.1846	0.567207	0.777642	4.37133	0.541446	0.0466815	258	447	0.422819	10.8221	18.75	Putative protein kinase RLK-Pelle-CrRLK1L-1 family		PF07714,PF12819	Protein tyrosine and serine/threonine kinase|Malectin-like domain	IPR001245,IPR024788,IPR017441,IPR008271,IPR000719,IPR011009	-|Serine-threonine/tyrosine-protein kinase, catalytic domain|Malectin-like domain|Protein kinase, ATP binding site|Serine/threonine-protein kinase, active site|Protein kinase domain|Protein kinase-like domain superfamily	GO:0006468,GO:0004672,GO:0005524,	GO:0005524;GO:0003887;GO:0009506;GO:0071897;GO:0016021;GO:0046777;GO:0106311;GO:0005886;GO:0106310	Putative protein kinase RLK-Pelle-CrRLK1L-1 family			2.7.11.1	putative non-specific serine/threonine protein kinase	RLK-Pelle-CrRLK1L-1
MtrunA17Chr6g0468701		medtr.gnm5.A17.MtrunA17Chr6	17956900	17958135	1235	0.721311	0.579704	0.281848	0.872968	0.146648	0.0136718	0.00715721	-0.800907	-0.723971	0.0769366	0.0416915	-0.611944	514.606	513.904	0.18513	0.420359	0.0915044	0.0722558	15.32	0.231151	0.58063	2.1948	0.118076	0.0297704	165	271	0.391144	13.3603	21.9433	Putative F-box domain-containing protein		PF00646,PF07734	F-box domain|F-box associated	IPR001810,IPR006527,IPR036047,IPR017451	-|F-box domain|F-box associated domain, type 1|F-box-like domain superfamily|F-box associated interaction domain	GO:0005515,	GO:0005515	Putative F-box domain-containing protein
MtrunA17Chr6g0468711		medtr.gnm5.A17.MtrunA17Chr6	17963201	17964418	1217	0.30486	0.359339	0.125363	0.716672	0.146998	0.0259914	0.0138159	-0.728584	-0.638769	0.0898148	0.0778488	-0.583845	506.435	505.182	0.27607	0.372143	0.132429	0.110444	17.952	0.378914	0.582593	1.70111	0.189166	0.0354478	147	264	0.443182	12.0789	21.6927	Putative F-box domain-containing protein		PF00646,PF07734	F-box domain|F-box associated	IPR001810,IPR006527,IPR036047,IPR017451	-|F-box domain|F-box associated domain, type 1|F-box-like domain superfamily|F-box associated interaction domain	GO:0005515,	GO:0005515	Putative F-box domain-containing protein
MtrunA17Chr6g0468721		medtr.gnm5.A17.MtrunA17Chr6	17965392	17965724	332	0.836241	0.0771014	0.296545	0.908765	0.148241	0.0124997	0.00628931	-0.816394	-0.373199	0.443195	0.0395516	-0.620708	478	361.5	NA	1.0354	NA	NA	NA	NA	2.7744	NA	NA	NA	1	12	0.916667	0.301205	3.61446	hypothetical protein		NA	NA		-		GO:0016020	putative protein
MtrunA17Chr6g0468731	MtPrx[P]113	medtr.gnm5.A17.MtrunA17Chr6	17969643	17969918	275	NA	0.576085	NA	NA	NA	NA	NA	NA	-0.722864	NA	NA	NA	NA	197.4	NA	0.59167	NA	NA	NA	NA	0.818508	NA	NA	NA	0	20	1	0	7.27273	Putative peroxidase		PF00141	Peroxidase	IPR002016,IPR000823,IPR010255	-|Haem peroxidase|Plant peroxidase|Haem peroxidase superfamily	GO:0004601,GO:0006979,GO:0020037,	GO:0005576;GO:0009505;GO:0009506;GO:0004601;GO:0020037;GO:0046872;GO:0006979;GO:0042744;GO:0098869	Putative peroxidase			1.11.1.7	putative peroxidase
MtrunA17Chr6g0468741		medtr.gnm5.A17.MtrunA17Chr6	17978870	17979124	254	0.0620887	0.186166	0.0383826	0.214079	0.146717	0.0523176	0.031157	-0.568384	-0.522157	0.0462276	0.135642	-0.506741	512.909	509.903	0.602814	0.730489	0.226678	0.286435	14.3391	1.06057	1.39898	1.67115	0.565249	0.0279565	22	62	0.645161	8.66142	24.4094	hypothetical protein		NA	NA		-			putative protein
MtrunA17Chr6g0468751		medtr.gnm5.A17.MtrunA17Chr6	17997448	18005020	7572	0.502293	0.584909	0.367601	0.699521	0.14729	0.019231	0.0145806	-0.770881	-0.725548	0.0453334	0.0297959	-0.581514	500.479	489.749	0.351911	0.416392	0.210228	0.301236	29.6574	0.456505	0.5739	7.05561	0.51802	0.0592581	660	1148	0.425087	8.71632	15.1611	Putative protein kinase CAMK-AMPK family		PF00069,PF02149	Protein kinase domain|Kinase associated domain 1	IPR000719,IPR001772,IPR017441,IPR008271,IPR015940,IPR028375,IPR011009	-|Protein kinase domain|Kinase associated domain 1 (KA1)|Protein kinase, ATP binding site|Serine/threonine-protein kinase, active site|Ubiquitin-associated domain|KA1 domain/Ssp2, C-terminal|Protein kinase-like domain superfamily	GO:0005524,GO:0006468,GO:0004672,	GO:0005634;GO:0005524;GO:0005737;GO:0006468;GO:0106311;GO:0035556;GO:0106310	Putative protein kinase CAMK-AMPK family			2.7.11.1	putative non-specific serine/threonine protein kinase	CAMK-AMPK
MtrunA17Chr6g0468761		medtr.gnm5.A17.MtrunA17Chr6	17998482	17998841	359	0.878838	0.940547	0.354532	0.912354	0.147041	0.010187	0.00523963	-0.823988	-0.807291	0.0166972	0.0315778	-0.621595	505.296	505.3	0.123414	0.219549	0.0621249	0.0473077	14.4021	0.149776	0.271957	1.96736	0.076107	0.0285023	54	80	0.325	15.0418	22.2841	hypothetical protein		NA	NA	NA	NA			hypothetical protein
MtrunA17Chr6g0468771		medtr.gnm5.A17.MtrunA17Chr6	18017104	18022290	5186	0.352094	0.351145	0.197371	0.673472	0.147703	0.0245911	0.0156503	-0.740836	-0.63477	0.106066	0.0570418	-0.57804	494.282	479.819	0.405256	0.621468	0.115226	0.245073	48.5658	0.547026	0.979044	2.02003	0.423972	0.0982553	412	838	0.508353	7.94447	16.1589	Putative PPPDE putative peptidase domain-containing protein		PF05903	PPPDE putative peptidase domain	IPR042266,IPR008580	PPPDE peptidase domain superfamily|-|PPPDE peptidase domain	GO:0008233,	GO:0016579;GO:0101005	Putative PPPDE peptidase domain-containing protein
MtrunA17Chr6g0468781		medtr.gnm5.A17.MtrunA17Chr6	18024545	18025959	1414	0.424277	0.0906429	0.201703	0.759049	0.146808	0.0211173	0.0123146	-0.757021	-0.400465	0.356555	0.0561445	-0.589906	512.411	501.695	0.373366	0.89138	0.142951	0.175875	34.8406	0.493204	2.22586	2.54613	0.298141	0.0679934	107	190	0.436842	7.56719	13.4371	Putative P-loop containing nucleoside triphosphate hydrolase		PF01656	CobQ/CobB/MinD/ParA nucleotide binding domain	IPR002586,IPR027417	-|CobQ/CobB/MinD/ParA nucleotide binding domain|P-loop containing nucleoside triphosphate hydrolase		GO:0005829;GO:0009898;GO:0005524;GO:0016787;GO:0051782	Putative cobQ/CobB/MinD/ParA nucleotide binding domain-containing protein
MtrunA17Chr6g0468782		medtr.gnm5.A17.MtrunA17Chr6	18025111	18025205	94	0.0485045	0.0336099	0.0318478	0.166043	0.147078	0.0577951	0.0351185	-0.538047	-0.241061	0.296985	0.144195	-0.491265	504.667	497.889	0.744143	1.02261	0.299661	0.335323	21.4165	1.38305	4.24213	2.07816	0.682571	0.0424369	6	18	0.666667	6.38298	19.1489			NA	NA	NA	NA	NA	NA	NA	NA	NA	NA	NA	NA	NA	NA
MtrunA17Chr6g0468791		medtr.gnm5.A17.MtrunA17Chr6	18028145	18031707	3562	0.171162	0.200012	0.12992	0.406496	0.147358	0.0351251	0.0231973	-0.675719	-0.533968	0.141751	0.0762099	-0.544205	499.645	476.34	0.503899	0.628323	0.16639	0.309949	37.3476	0.745724	1.1767	2.18331	0.569545	0.0747481	299	741	0.596491	8.39416	20.8029	Putative stress up-regulated Nod 19		PF07712	Stress up-regulated Nod 19	IPR011692	Stress up-regulated Nod 19|-		GO:0003676;GO:0003724;GO:0008270;GO:0016787	Putative stress up-regulated Nod 19
MtrunA17Chr6g0468801		medtr.gnm5.A17.MtrunA17Chr6	18044458	18047320	2862	0.23988	0.582876	0.0980471	0.654976	0.148256	0.0306615	0.0166118	-0.707261	-0.724895	-0.0176342	0.0894367	-0.575625	478.105	381.72	0.321026	0.330105	0.138208	0.140147	17.7258	0.4539	0.455384	1.54532	0.243468	0.037075	57	271	0.789668	1.99161	9.4689	Putative RNA-directed DNA polymerase		PF07727	Reverse transcriptase (RNA-dependent DNA polymerase)	IPR036397,IPR043128,IPR013103,IPR001584,IPR012337,IPR043502	-|Ribonuclease H superfamily|Reverse transcriptase/Diguanylate cyclase domain|Reverse transcriptase, RNA-dependent DNA polymerase|Integrase, catalytic core|Ribonuclease H-like superfamily|DNA/RNA polymerase superfamily	GO:0003676,GO:0015074	GO:0016021;GO:0003676;GO:0003964;GO:0004672;GO:0005524;GO:0008270;GO:0006278;GO:0006468;GO:0015074	Putative RNA-directed DNA polymerase			2.7.7.49	putative RNA-directed DNA polymerase
MtrunA17Chr6g0468811		medtr.gnm5.A17.MtrunA17Chr6	18047322	18051781	4459	0.131381	0.116364	0.0891337	0.356242	0.149244	0.041168	0.0263364	-0.649671	-0.442495	0.207175	0.0938284	-0.536591	460.456	441.625	0.515061	0.722781	0.163024	0.309596	46.7292	0.792802	1.63342	1.73747	0.576967	0.101485	228	735	0.689796	5.11325	16.4835	Putative RNA helicase transcription factor interactor and regulator CCHC(Zn) family		PF07712,PF14223	Stress up-regulated Nod 19|gag-polypeptide of LTR copia-type	IPR011692,IPR001878,IPR036875	-|Stress up-regulated Nod 19|Zinc finger, CCHC-type|Zinc finger, CCHC-type superfamily	GO:0003676,GO:0008270,	GO:0003676;GO:0003724;GO:0008270;GO:0016787	Putative RNA helicase transcription factor interactor and regulator CCHC(Zn) family	CCHC(Zn)	transcription factor interactor and regulator	3.6.4.13	putative RNA helicase
MtrunA17Chr6g0468821		medtr.gnm5.A17.MtrunA17Chr6	18055034	18055434	400	0.176147	0.0259445	0.0744617	0.56713	0.146411	0.033772	0.0177264	-0.678554	-0.199655	0.4789	0.102817	-0.564807	520	465.981	0.287971	0.929081	0.141729	0.112733	0	0.424389	4.65344	1.37846	0.199595	0	5	105	0.952381	1.25	26.25	hypothetical protein		NA	NA		-		GO:0016021	putative protein
MtrunA17Chr6g0468841		medtr.gnm5.A17.MtrunA17Chr6	18096089	18101455	5366	0.0274177	0.0715709	0.217101	0.0414049	0.14914	0.0721127	0.0637257	-0.462811	-0.360155	0.102657	0.0530394	-0.372507	461.933	381.064	0.747721	0.785155	0.614089	0.676176	45.4016	1.61561	2.18005	11.578	1.8152	0.0982861	120	754	0.840849	2.2363	14.0514	Putative beta-carotene 3-hydroxylase		PF04116	Fatty acid hydroxylase superfamily	IPR006694	-|Fatty acid hydroxylase	GO:0008610,GO:0005506,GO:0016491,	GO:0016021;GO:0005506;GO:0016491;GO:0008610	Putative beta-carotene 3-hydroxylase			1.14.15.24	putative beta-carotene 3-hydroxylase
MtrunA17Chr6g0468851		medtr.gnm5.A17.MtrunA17Chr6	18104509	18104854	345	0.771535	0.354378	0.29001	0.887676	0.147005	0.0129493	0.00662367	-0.807142	-0.636449	0.170693	0.0404433	-0.615395	506	479.269	0.124068	0.528676	0.0634227	0.0468557	10.8879	0.153712	0.830665	1.56819	0.0761393	0.0215175	12	93	0.870968	3.47826	26.9565	hypothetical protein		NA	NA		-			putative protein
MtrunA17Chr6g1026450		medtr.gnm5.A17.MtrunA17Chr6	18120460	18121383	923	0.596859	0.0613029	0.181823	0.868481	0.150546	0.0197928	0.0101964	-0.784844	-0.33362	0.451224	0.0607686	-0.610835	431.5	361.345	0.190412	0.78508	0.0954347	0.0721038	17.5404	0.242611	2.35322	1.57046	0.118041	0.0406499	4	168	0.97619	0.433369	18.2015			NA	NA	NA	NA	NA	NA	NA	NA	NA	NA	NA	NA	NA	NA
MtrunA17Chr6g0468861		medtr.gnm5.A17.MtrunA17Chr6	18176788	18177021	233	NA	0.0497946	NA	NA	NA	NA	NA	NA	-0.301998	NA	NA	NA	NA	464	NA	0.916444	NA	NA	NA	NA	3.03461	NA	NA	NA	0	21	1	0	9.01288	Putative pectin lyase/virulence factor		NA	NA	IPR012334,IPR011050	Pectin lyase fold|-|Pectin lyase fold/virulence factor		GO:0005618;GO:0004650;GO:0016829;GO:0005975	Putative pectin lyase/virulence factor
MtrunA17Chr6g0468871		medtr.gnm5.A17.MtrunA17Chr6	18177088	18177448	360	0.0218843	0.0419056	0.739109	0.0214378	0.148844	0.0773636	0.0825351	-0.429606	-0.276528	0.153078	-0.033172	-0.289327	465.304	461.356	0.770339	0.943958	0.70228	0.861935	11.5932	1.79313	3.41361	21.1709	2.9791	0.0249154	23	59	0.610169	6.38889	16.3889	Putative galacturan 1,4-alpha-galacturonidase		PF00295	Glycosyl hydrolases family 28	IPR012334,IPR000743,IPR011050	Pectin lyase fold|-|Glycoside hydrolase, family 28|Pectin lyase fold/virulence factor	GO:0004650,GO:0005975,	GO:0005618;GO:0004650;GO:0047911;GO:0005975	Putative glycoside hydrolase, family 28, pectin lyase/virulence factor
MtrunA17Chr6g0468881		medtr.gnm5.A17.MtrunA17Chr6	18184942	18185622	680	0.0181456	0.0497336	0.00841262	0.0866986	0.147447	0.0804591	0.0463049	-0.403212	-0.301722	0.10149	0.21802	-0.443001	497	461.766	0.565709	0.650622	0.218687	0.277902	31.3769	1.40301	2.15637	1.00306	0.627317	0.0631326	48	128	0.625	7.05882	18.8235	Putative Hemopexin-like domain-containing protein		NA	NA	IPR036375,IPR018487	Hemopexin-like domain superfamily|Hemopexin-like repeats			Putative Hemopexin-like domain superfamily
MtrunA17Chr6g0468911		medtr.gnm5.A17.MtrunA17Chr6	18314300	18318101	3801	NA	0.162417	NA	NA	NA	NA	NA	NA	-0.498174	NA	NA	NA	NA	228.19	NA	0.82547	NA	NA	NA	NA	1.65699	NA	NA	NA	0	42	1	0	1.10497	hypothetical protein		NA	NA		-		GO:0005737;GO:0005524;GO:0008233;GO:0006508;GO:0034605	putative protein
MtrunA17Chr6g0468921		medtr.gnm5.A17.MtrunA17Chr6	18324691	18325446	755	0.991027	0.184173	0.538358	0.988458	0.148661	0.00211864	0.00106157	-0.881036	-0.520298	0.360738	0.00672591	-0.644855	469	460.442	0.0190672	0.70399	0.00951187	0.00717368	4.24264	0.0216417	1.35305	1.41421	0.0111245	0.00904614	2	163	0.98773	0.264901	21.5894	Putative Hemopexin-like domain-containing protein		PF00045	Hemopexin	IPR036375,IPR018487	Hemopexin-like domain superfamily|Hemopexin-like repeats			Putative Hemopexin-like domain superfamily
MtrunA17Chr6g0468931		medtr.gnm5.A17.MtrunA17Chr6	18332841	18334150	1309	0.014332	0.00768574	0.0674512	0.0315834	0.150002	0.0890912	0.0723586	-0.366347	0.00684097	0.373188	0.107405	-0.339774	454.146	418.145	0.845558	1.08947	0.412132	0.649584	86.7215	2.30808	159.257	3.83718	1.91181	0.190955	96	207	0.536232	7.33384	15.8136	Putative Hemopexin-like domain-containing protein		PF00045	Hemopexin	IPR036375,IPR018487	Hemopexin-like domain superfamily|Hemopexin-like repeats			Putative Hemopexin-like domain superfamily
MtrunA17Chr6g0468941		medtr.gnm5.A17.MtrunA17Chr6	18377084	18379003	1919	0.0105683	0.0110203	0.00598398	0.0494815	0.152972	0.101492	0.0627917	-0.308666	-0.0605794	0.248087	0.241968	-0.390753	392	361.754	0.714902	1.02028	0.240233	0.393953	49.7977	2.3161	16.8421	0.992832	1.00819	0.127035	86	537	0.839851	4.4815	27.9833	hypothetical protein		NA	NA		-			putative protein
MtrunA17Chr6g0468961		medtr.gnm5.A17.MtrunA17Chr6	18429431	18431956	2525	0.944167	0.267822	0.161442	0.990702	0.16416	0.0226445	0.0117571	-0.842523	-0.586734	0.255789	0.0659579	-0.647131	248.917	248.52	0.197918	0.720321	0.0944326	0.0750456	8.46433	0.234911	1.22768	1.43171	0.115967	0.0340047	24	304	0.921053	0.950495	12.0396	hypothetical protein		NA	NA		-		GO:0016021	putative protein
MtrunA17Chr6g0468971		medtr.gnm5.A17.MtrunA17Chr6	18433572	18435803	2231	0.174925	0.14178	0.105108	0.47248	0.146137	0.0336583	0.020204	-0.677784	-0.475022	0.202761	0.0862518	-0.55305	527.675	482.794	0.466267	0.723366	0.183043	0.24015	27.4534	0.687929	1.5228	2.12219	0.434229	0.0520271	197	529	0.627599	8.83012	23.7113	Putative F-box domain-containing protein		PF00646,PF07646	F-box domain|Kelch motif	IPR015915,IPR001810,IPR011498,IPR036047	Kelch-type beta propeller|-|F-box domain|Kelch repeat type 2|F-box-like domain superfamily	GO:0005515,	GO:0005515	Putative F-box domain, kelch-type beta propeller, F-box-like domain superfamily
MtrunA17Chr6g0468981		medtr.gnm5.A17.MtrunA17Chr6	18478354	18482007	3653	0.0563061	0.0424342	0.0339009	0.191844	0.153357	0.0604106	0.037785	-0.556784	-0.278013	0.278772	0.141672	-0.500249	384.687	365.698	0.688592	0.978866	0.23745	0.341757	38.9716	1.23673	3.52094	1.67606	0.683174	0.101307	201	682	0.705279	5.50233	18.6696	Putative arginase		PF00491	Arginase family	IPR006035,IPR023696	-|Ureohydrolase|Ureohydrolase domain superfamily	GO:0046872	GO:0004053;GO:0008783;GO:0046872;GO:0033389	Putative arginase			3.5.3.1	putative arginase
MtrunA17Chr6g0468991		medtr.gnm5.A17.MtrunA17Chr6	18536723	18537787	1064	NA	0.0038632	NA	NA	NA	NA	NA	NA	0.150324	NA	NA	NA	NA	256.361	NA	1.11208	NA	NA	NA	NA	7.39791	NA	NA	NA	0	83	1	0	7.80075	Putative Hemopexin-like domain-containing protein		PF00045	Hemopexin	IPR036375,IPR018487	Hemopexin-like domain superfamily|Hemopexin-like repeats			Putative Hemopexin-like domain superfamily
MtrunA17Chr6g0469051		medtr.gnm5.A17.MtrunA17Chr6	18652788	18653421	633	NA	0.686044	NA	NA	NA	NA	NA	NA	-0.752179	NA	NA	NA	NA	224.667	NA	0.0925273	NA	NA	NA	NA	0.123012	NA	NA	NA	0	6	1	0	0.947867	Putative Hemopexin-like domain-containing protein		PF00045	Hemopexin	IPR036375,IPR018487	Hemopexin-like domain superfamily|Hemopexin-like repeats			Putative Hemopexin-like domain superfamily
MtrunA17Chr6g0469071		medtr.gnm5.A17.MtrunA17Chr6	18700085	18708391	8306	0.432104	0.214164	0.0788933	0.872171	0.161222	0.0341481	0.0178535	-0.758439	-0.545763	0.212676	0.099665	-0.611827	313.444	327.701	0.245181	0.659517	0.112084	0.0991098	132.615	0.323271	1.20843	1.12461	0.16199	0.423088	54	489	0.889571	0.650132	5.88731	Putative Ulp1 protease family catalytic domain, probable transposase, Ptta/En/Spm, plant		PF02902,PF03004	Ulp1 protease family, C-terminal catalytic domain|Plant transposase (Ptta/En/Spm family)	IPR003653,IPR004252,IPR038765	-|Ulp1 protease family, C-terminal catalytic domain|Probable transposase, Ptta/En/Spm, plant|Papain-like cysteine peptidase superfamily	GO:0006508,GO:0008234	GO:0008234;GO:0006508	Putative Ulp1 protease family catalytic domain, probable transposase, Ptta/En/Spm, plant
MtrunA17Chr6g0469091		medtr.gnm5.A17.MtrunA17Chr6	18726092	18743536	17444	0.105658	0.247082	0.110641	0.243419	0.147457	0.0431562	0.0300018	-0.627792	-0.571624	0.0561684	0.0839436	-0.51448	496.499	481.58	0.589855	0.687339	0.193102	0.379945	28.0822	0.93957	1.20243	2.30038	0.738502	0.0565605	1579	3097	0.490152	9.05182	17.754	Putative glutaminyl-peptide cyclotransferase transcription factor WD40-like family		PF05096	Glutamine cyclotransferase	IPR007788,IPR011044	Glutaminyl-peptide cyclotransferase|-|Quinoprotein amine dehydrogenase, beta chain-like	GO:0016603,GO:0017186,	GO:0016021;GO:0016603;GO:0017186	Putative glutaminyl-peptide cyclotransferase transcription factor WD40-like family	WD40-like	transcription factor	2.3.2.5	putative glutaminyl-peptide cyclotransferase
MtrunA17Chr6g0469101		medtr.gnm5.A17.MtrunA17Chr6	18739406	18740457	1051	0.0435693	0.270302	0.0536805	0.112972	0.147273	0.0599625	0.0413206	-0.525692	-0.588402	-0.0627099	0.118866	-0.464319	500.444	492.199	0.695779	0.627368	0.226883	0.432309	24.5391	1.32355	1.06622	1.90872	0.93106	0.0490346	99	211	0.530806	9.4196	20.0761	hypothetical protein		NA	NA	NA	NA			hypothetical protein
MtrunA17Chr6g0469111		medtr.gnm5.A17.MtrunA17Chr6	18748791	18749950	1159	0.147433	0.287727	0.25363	0.234994	0.147609	0.0378212	0.0305397	-0.660681	-0.599714	0.0609667	0.0462094	-0.512462	492.882	491.755	0.444184	0.528289	0.549316	0.457106	24.7623	0.672313	0.880901	11.8875	0.89198	0.0502398	93	196	0.52551	8.02416	16.9111	Putative Hemopexin-like domain-containing protein		PF00045	Hemopexin	IPR036375,IPR018487	Hemopexin-like domain superfamily|Hemopexin-like repeats		GO:0005829;GO:0005509;GO:0020037;GO:0045735	Putative Hemopexin-like domain superfamily
MtrunA17Chr6g0469121		medtr.gnm5.A17.MtrunA17Chr6	18751656	18763258	11602	0.613435	0.569477	0.69672	0.497083	0.14772	0.0169203	0.0206897	-0.787104	-0.720971	0.0661326	-0.0240108	-0.556165	490.888	467.915	0.320841	0.405046	0.524891	0.475616	30.9814	0.407622	0.561806	21.8606	0.855171	0.063113	491	2024	0.757411	4.23203	17.4453	Putative glutaminyl-peptide cyclotransferase transcription factor WD40-like family		PF05096	Glutamine cyclotransferase	IPR007788,IPR011044	-|Glutaminyl-peptide cyclotransferase|Quinoprotein amine dehydrogenase, beta chain-like	GO:0017186,GO:0016603,	GO:0016021;GO:0016603;GO:0017186	Putative glutaminyl-peptide cyclotransferase transcription factor WD40-like family	WD40-like	transcription factor	2.3.2.5	putative glutaminyl-peptide cyclotransferase
MtrunA17Chr6g0469122		medtr.gnm5.A17.MtrunA17Chr6	18758225	18758347	122	0.985294	0.989203	0.512844	0.983124	0.148369	0.00346367	0.00173858	-0.871424	-0.844132	0.027292	0.0109719	-0.641005	475.63	476.579	0.0226263	0.124382	0.0124108	0.00818941	17.3829	0.0259647	0.147349	1.13115	0.0127759	0.0365471	27	38	0.289474	22.1311	31.1475			NA	NA	NA	NA	NA	NA	NA	NA	NA	NA	NA	NA	NA	NA
MtrunA17Chr6g0469141		medtr.gnm5.A17.MtrunA17Chr6	18843326	18845345	2019	0.107228	0.0782807	0.337581	0.142088	0.146582	0.0420638	0.0369249	-0.629481	-0.375894	0.253587	0.0337859	-0.481377	517.681	506.995	0.46313	0.791981	0.562048	0.527686	36.5148	0.735733	2.10693	16.6356	1.0962	0.0705354	188	561	0.664884	9.31154	27.786	Putative RNA-directed DNA polymerase		PF00078	Reverse transcriptase (RNA-dependent DNA polymerase)	IPR000477,IPR043502	-|Reverse transcriptase domain|DNA/RNA polymerase superfamily		GO:0016021;GO:0003964;GO:0016301;GO:0006278;GO:0016310	Putative RNA-directed DNA polymerase			2.7.7.49	putative RNA-directed DNA polymerase
MtrunA17Chr6g0469151		medtr.gnm5.A17.MtrunA17Chr6	18845347	18847146	1799	0.0248006	0.0231792	0.0811217	0.0511018	0.146018	0.0715275	0.0562358	-0.448863	-0.182954	0.265909	0.0982311	-0.39435	530.594	511.156	0.714391	0.924713	0.389555	0.580098	26.8594	1.59156	5.05434	3.9657	1.47102	0.0506213	192	488	0.606557	10.6726	27.1262	hypothetical protein		NA	NA		-		GO:0016301;GO:0016787;GO:0016310	putative protein
MtrunA17Chr6g0469161	MtNCR079	medtr.gnm5.A17.MtrunA17Chr6	18847149	18848587	1438	0.16326	0.191676	0.893515	0.0727889	0.150134	0.038447	0.0519364	-0.670667	-0.526757	0.14391	-0.0860434	-0.427471	440.074	371.423	0.422956	0.616975	0.958244	0.772197	26.1209	0.630651	1.17127	11.1367	1.80643	0.0593557	27	260	0.896154	1.87761	18.0807	Putative Late nodulin		PF07127	Late nodulin protein	IPR009810	Late nodulin|-	GO:0046872,	GO:0046872	Putative Late nodulin
MtrunA17Chr6g0469171		medtr.gnm5.A17.MtrunA17Chr6	18853083	18853716	633	NA	0.150177	NA	NA	NA	NA	NA	NA	-0.484573	NA	NA	NA	NA	405.629	NA	0.682642	NA	NA	NA	NA	1.40875	NA	NA	NA	0	70	1	0	11.0585			NA	NA	NA	NA	NA	NA	NA	NA	NA	NA	NA	NA	NA	NA
MtrunA17Chr6g0469181		medtr.gnm5.A17.MtrunA17Chr6	18865916	18866143	227	NA	0.366232	NA	NA	NA	NA	NA	NA	-0.642204	NA	NA	NA	NA	500.733	NA	0.636071	NA	NA	NA	NA	0.99045	NA	NA	NA	0	30	1	0	13.2159	Putative N-acetylglucosaminyldiphosphodolichol N-acetylglucosaminyltransferase		PF04101	Glycosyltransferase family 28 C-terminal domain	IPR007235	-|Glycosyl transferase, family 28, C-terminal	GO:0016758,	GO:0042406;GO:0051991;GO:0043541;GO:0006488;GO:0050511;GO:0004577	Putative N-acetylglucosaminyldiphosphodolichol N-acetylglucosaminyltransferase			2.4.1.141	putative N-acetylglucosaminyldiphosphodolichol N-acetylglucosaminyltransferase
MtrunA17Chr6g0469191		medtr.gnm5.A17.MtrunA17Chr6	18868620	18868693	73	NA	0.570941	NA	NA	NA	NA	NA	NA	-0.721456	NA	NA	NA	NA	299.6	NA	0.131355	NA	NA	NA	NA	0.18207	NA	NA	NA	0	5	1	0	6.84932			NA	NA	NA	NA	NA	NA	NA	NA	NA	NA	NA	NA	NA	NA
MtrunA17Chr6g0469201		medtr.gnm5.A17.MtrunA17Chr6	18874629	18878287	3658	0.407079	0.225794	0.242238	0.705454	0.14598	0.0209598	0.0134165	-0.753482	-0.554888	0.198594	0.0483499	-0.582385	531.271	513.16	0.361222	0.679672	0.166533	0.231089	23.2495	0.479403	1.22488	3.44432	0.396798	0.043762	247	648	0.618827	6.75232	17.7146	Putative Heat shock protein Hsp90 family		PF00183,PF02518	Hsp90 protein|Histidine kinase-, DNA gyrase B-, and HSP90-like ATPase	IPR037196,IPR036890,IPR001404,IPR020575,IPR003594,IPR019805,IPR020568	-|HSP90, C-terminal domain|Histidine kinase/HSP90-like ATPase superfamily|Heat shock protein Hsp90 family|Heat shock protein Hsp90, N-terminal|Histidine kinase/HSP90-like ATPase|Heat shock protein Hsp90, conserved site|Ribosomal protein S5 domain 2-type fold	GO:0016887,GO:0005524,GO:0006457,GO:0051082	GO:0005829;GO:0005886;GO:0032991;GO:0048471;GO:0005524;GO:0016887;GO:0051082;GO:0006457;GO:0034605;GO:0050821	Putative Heat shock protein Hsp90 family
MtrunA17Chr6g0469211		medtr.gnm5.A17.MtrunA17Chr6	18880143	18880697	554	NA	0.697633	NA	NA	NA	NA	NA	NA	-0.75499	NA	NA	NA	NA	442.364	NA	0.517303	NA	NA	NA	NA	0.685178	NA	NA	NA	0	99	1	0	17.87	hypothetical protein		NA	NA	IPR044839	Protein NDR1-like|-	GO:0098542	GO:0009506;GO:0016021;GO:0046658;GO:0098542	Putative protein NDR1
MtrunA17Chr6g0469221		medtr.gnm5.A17.MtrunA17Chr6	18884352	18884458	106	NA	0.0322069	NA	NA	NA	NA	NA	NA	-0.234296	NA	NA	NA	NA	457.6	NA	0.780884	NA	NA	NA	NA	3.33289	NA	NA	NA	0	15	1	0	14.1509			NA	NA	NA	NA	NA	NA	NA	NA	NA	NA	NA	NA	NA	NA
MtrunA17Chr6g0469231		medtr.gnm5.A17.MtrunA17Chr6	18888184	18888507	323	NA	0.0462364	NA	NA	NA	NA	NA	NA	-0.290542	NA	NA	NA	NA	475.029	NA	0.7685	NA	NA	NA	NA	2.64506	NA	NA	NA	0	35	1	0	10.8359	Putative NAD(P)-binding domain-containing protein		NA	NA		-		GO:0016021;GO:0052650;GO:0042572	putative protein
MtrunA17Chr6g0469241		medtr.gnm5.A17.MtrunA17Chr6	18888945	18890357	1412	NA	0.220426	NA	NA	NA	NA	NA	NA	-0.550609	NA	NA	NA	NA	424.8	NA	0.543187	NA	NA	NA	NA	0.98652	NA	NA	NA	0	145	1	0	10.2691	Putative NAD(P)-binding domain-containing protein		NA	NA	IPR036291	-|NAD(P)-binding domain superfamily		GO:0016616	Putative NAD(P)-binding domain superfamily
MtrunA17Chr6g0469251		medtr.gnm5.A17.MtrunA17Chr6	18891656	18898808	7152	NA	0.285206	NA	NA	NA	NA	NA	NA	-0.598241	NA	NA	NA	NA	467.479	NA	0.499864	NA	NA	NA	NA	0.835556	NA	NA	NA	0	703	1	0	9.82942	Putative NADP-retinol dehydrogenase		PF00106	short chain dehydrogenase	IPR002347,IPR036291	-|Short-chain dehydrogenase/reductase SDR|NAD(P)-binding domain superfamily	GO:0016491	GO:0052650;GO:0042572;GO:0016021	Putative NADP-retinol dehydrogenase			1.1.1.300	putative NADP-retinol dehydrogenase
MtrunA17Chr6g0469271		medtr.gnm5.A17.MtrunA17Chr6	18988664	18989685	1021	0.221984	0.290289	0.608738	0.209069	0.147146	0.0308694	0.0318342	-0.700004	-0.601362	0.0986423	-0.0062852	-0.505294	503.087	488.712	0.48787	0.599129	0.428158	0.547704	19.6215	0.696953	0.996287	68.1215	1.08393	0.0390022	92	219	0.579909	9.01077	21.4496	Putative transcription factor AS2-LOB family		PF03195	Lateral organ boundaries (LOB) domain	IPR004883	-|Lateral organ boundaries, LOB		GO:0010468	Putative transcription factor AS2-LOB family	AS2-LOB	transcription factor
MtrunA17Chr6g0469291		medtr.gnm5.A17.MtrunA17Chr6	19048553	19049141	588	0.139556	0.183502	0.716625	0.102627	0.148666	0.0396576	0.0441654	-0.655481	-0.519614	0.135867	-0.0281858	-0.456923	469.8	462.831	0.452218	0.632493	0.548292	0.658455	26.2305	0.689904	1.21724	19.4528	1.44106	0.0558334	50	130	0.615385	8.5034	22.1088	hypothetical protein		NA	NA		-		GO:0016020	putative protein
MtrunA17Chr6g0469301	MtNCR166	medtr.gnm5.A17.MtrunA17Chr6	19049344	19052631	3287	0.974526	0.157497	0.424362	0.980083	0.150558	0.00728195	0.00366971	-0.860074	-0.493265	0.366809	0.0228055	-0.639343	431.111	379.091	0.0477308	0.722732	0.0257221	0.0171287	12.252	0.0554961	1.4652	1.12789	0.0267912	0.0284195	9	407	0.977887	0.273806	12.3821	[NCR166]_Putative Late nodulin	NCR166	PF07127	Late nodulin protein	IPR009810	Late nodulin|-	GO:0046872,	GO:0046872	Putative Late nodulin
MtrunA17Chr6g1026558		medtr.gnm5.A17.MtrunA17Chr6	19049483	19050113	630	0.974526	0.323838	0.424362	0.980083	0.150558	0.00728195	0.00366971	-0.860074	-0.62038	0.239695	0.0228055	-0.639343	431.111	424.476	0.0477308	0.564449	0.0257221	0.0171287	12.252	0.0554961	0.909845	1.12789	0.0267912	0.0284195	9	143	0.937063	1.42857	22.6984			NA	NA	NA	NA	NA	NA	NA	NA	NA	NA	NA	NA	NA	NA
MtrunA17Chr6g0469311		medtr.gnm5.A17.MtrunA17Chr6	19052753	19053956	1203	0.0284646	0.258408	0.937306	0.0172998	0.147055	0.0694123	0.0881638	-0.467655	-0.579906	-0.112252	-0.11965	-0.258564	504.875	505.894	0.862997	0.582037	0.752307	0.966948	12.3498	1.84537	1.00368	6.28756	3.73969	0.024461	16	227	0.929515	1.33001	18.8695	Putative mitogen-activated protein kinase kinase kinase STE-STE11 family		PF00069,PF07137	Protein kinase domain|VDE lipocalin domain	IPR000719,IPR010788,IPR011009	-|Protein kinase domain|VDE lipocalin domain|Protein kinase-like domain superfamily	GO:0046422,GO:0006468,GO:0005524,GO:0004672	GO:0016705;GO:0006355;GO:0046422;GO:0003682;GO:0006325;GO:0004497;GO:0020037;GO:0005634;GO:0000165;GO:0003677;GO:0005524;GO:0000186;GO:0005506;GO:0004709	Putative mitogen-activated protein kinase kinase kinase STE-STE11 family			2.7.11.25	putative mitogen-activated protein kinase kinase kinase	STE-STE11
MtrunA17Chr6g0469321		medtr.gnm5.A17.MtrunA17Chr6	19053993	19054684	691	NA	0.320768	NA	NA	NA	NA	NA	NA	-0.618684	NA	NA	NA	NA	451.852	NA	0.436954	NA	NA	NA	NA	0.706264	NA	NA	NA	0	54	1	0	7.81476	Putative transcription factor MYB-HB-like family		PF00067	Cytochrome P450	IPR002401,IPR001128,IPR009057,IPR036396,IPR006447	-|Cytochrome P450, E-class, group I|Cytochrome P450|Homeobox-like domain superfamily|Cytochrome P450 superfamily|Myb domain, plants	GO:0016705,GO:0020037,GO:0004497,GO:0005506,GO:0003677,	GO:0005634;GO:0003677;GO:0003700;GO:0004497;GO:0004672;GO:0005506;GO:0005524;GO:0016705;GO:0020037;GO:0000160;GO:0006355;GO:0006468;GO:0009736	Putative transcription factor MYB-HB-like family	MYB-HB-like	transcription factor
MtrunA17Chr6g0469341		medtr.gnm5.A17.MtrunA17Chr6	19057692	19059617	1925	NA	0.295474	NA	NA	NA	NA	NA	NA	-0.604498	NA	NA	NA	NA	332.975	NA	0.548989	NA	NA	NA	NA	0.908174	NA	NA	NA	0	80	1	0	4.15584	hypothetical protein		NA	NA		-			putative protein
MtrunA17Chr6g0469361		medtr.gnm5.A17.MtrunA17Chr6	19067093	19067325	232	NA	0.203753	NA	NA	NA	NA	NA	NA	-0.537258	NA	NA	NA	NA	304.636	NA	0.638612	NA	NA	NA	NA	1.18865	NA	NA	NA	0	22	1	0	9.48276			NA	NA	NA	NA	NA	NA	NA	NA	NA	NA	NA	NA	NA	NA
MtrunA17Chr6g1026567	MtNCR342	medtr.gnm5.A17.MtrunA17Chr6	19076450	19076884	434	NA	0.0621366	NA	NA	NA	NA	NA	NA	-0.335701	NA	NA	NA	NA	378.507	NA	0.740371	NA	NA	NA	NA	2.20545	NA	NA	NA	0	71	1	0	16.3594			NA	NA	NA	NA	NA	NA	NA	NA	NA	NA	NA	NA	NA	NA
MtrunA17Chr6g0469371		medtr.gnm5.A17.MtrunA17Chr6	19084591	19087213	2622	NA	0.0886707	NA	NA	NA	NA	NA	NA	-0.396929	NA	NA	NA	NA	247.495	NA	0.877951	NA	NA	NA	NA	2.21186	NA	NA	NA	0	337	1	0	12.8528	hypothetical protein		NA	NA		-		GO:0090502;GO:0003676;GO:0004523;GO:1905786;GO:0005680;GO:0016021;GO:1990757;GO:1904668;GO:0010997	putative protein
MtrunA17Chr6g0469381		medtr.gnm5.A17.MtrunA17Chr6	19088037	19088381	344	NA	0.265422	NA	NA	NA	NA	NA	NA	-0.584819	NA	NA	NA	NA	504.909	NA	0.487007	NA	NA	NA	NA	0.832749	NA	NA	NA	0	55	1	0	15.9884	Putative ribonuclease H-like domain-containing protein		PF13456	Reverse transcriptase-like	IPR044730,IPR036397,IPR002156,IPR012337	Ribonuclease H-like domain, plant type|Ribonuclease H superfamily|-|Ribonuclease H domain|Ribonuclease H-like superfamily	GO:0003676,GO:0004523,	GO:0016020;GO:0003676;GO:0003964;GO:0004523;GO:0006278;GO:0090502	Putative ribonuclease H domain-containing protein
MtrunA17Chr6g0469391		medtr.gnm5.A17.MtrunA17Chr6	19094859	19100380	5521	0.0210867	0.162681	0.0289935	0.0599013	0.147218	0.076822	0.0536491	-0.423933	-0.498414	-0.0744808	0.148512	-0.410442	503.397	440.491	0.717502	0.632972	0.419723	0.485659	42.4315	1.69249	1.26997	2.82618	1.18326	0.0842904	136	1001	0.864136	2.46332	18.1308	hypothetical protein		NA	NA	NA	NA			hypothetical protein
MtrunA17Chr6g0469401		medtr.gnm5.A17.MtrunA17Chr6	19097173	19097583	410	NA	0.174596	NA	NA	NA	NA	NA	NA	-0.510919	NA	NA	NA	NA	364.25	NA	0.607747	NA	NA	NA	NA	1.18952	NA	NA	NA	0	56	1	0	13.6585	hypothetical protein		NA	NA	NA	NA		GO:0008234;GO:0006508	hypothetical protein
MtrunA17Chr6g0469411		medtr.gnm5.A17.MtrunA17Chr6	19100382	19102128	1746	0.645489	0.146517	0.242013	0.862923	0.146808	0.0154166	0.00785662	-0.791235	-0.480581	0.310653	0.0483757	-0.609369	510.5	457.073	0.126318	0.622498	0.0654464	0.0471479	1	0.159647	1.2953	1.35288	0.0773717	0.00195886	4	317	0.987382	0.229095	18.1558	hypothetical protein		NA	NA	NA	NA		GO:0008234;GO:0006508	hypothetical protein
MtrunA17Chr6g0469421		medtr.gnm5.A17.MtrunA17Chr6	19110733	19111305	572	NA	0.705095	NA	NA	NA	NA	NA	NA	-0.756704	NA	NA	NA	NA	460.962	NA	0.238839	NA	NA	NA	NA	0.315631	NA	NA	NA	0	79	1	0	13.8112	hypothetical protein		NA	NA		-			putative protein
MtrunA17Chr6g0469431		medtr.gnm5.A17.MtrunA17Chr6	19131119	19136997	5878	0.587587	0.719227	0.652379	0.523806	0.147702	0.0174992	0.0199371	-0.783552	-0.759734	0.0238186	-0.0151072	-0.559611	491.839	477.923	0.300372	0.310537	0.441796	0.452315	37.5845	0.383347	0.408744	29.2441	0.808268	0.0764162	422	880	0.520455	7.17931	14.9711	Putative transcription factor MYB-HB-like family		PF00249	Myb-like DNA-binding domain	IPR001005,IPR017930,IPR009057,IPR006447	SANT/Myb domain|-|Myb domain|Homeobox-like domain superfamily|Myb domain, plants	GO:0003677	GO:0005634;GO:0003677;GO:0042752	Putative transcription factor MYB-HB-like family	MYB-HB-like	transcription factor
MtrunA17Chr6g0469441		medtr.gnm5.A17.MtrunA17Chr6	19137088	19139070	1982	0.722159	0.916291	0.835303	0.393633	0.147131	0.0140865	0.0234213	-0.80101	-0.800363	0.000646724	-0.059455	-0.542335	503.618	487.951	0.274831	0.247888	0.630351	0.55213	22.9219	0.343106	0.309719	10.6021	1.01806	0.0455143	173	326	0.469325	8.72856	16.448	hypothetical protein		NA	NA		-		GO:0005634;GO:0016021;GO:0003677;GO:0042752	putative protein
MtrunA17Chr6g0469471		medtr.gnm5.A17.MtrunA17Chr6	19232675	19232781	106	NA	0.11246	NA	NA	NA	NA	NA	NA	-0.43694	NA	NA	NA	NA	324.762	NA	0.690389	NA	NA	NA	NA	1.58005	NA	NA	NA	0	21	1	0	19.8113			NA	NA	NA	NA	NA	NA	NA	NA	NA	NA	NA	NA	NA	NA
MtrunA17Chr6g0469481		medtr.gnm5.A17.MtrunA17Chr6	19256116	19256222	106	NA	0.00288724	NA	NA	NA	NA	NA	NA	0.219606	NA	NA	NA	NA	200	NA	1.24966	NA	NA	NA	NA	5.69046	NA	NA	NA	0	2	1	0	1.88679			NA	NA	NA	NA	NA	NA	NA	NA	NA	NA	NA	NA	NA	NA
MtrunA17Chr6g0469491		medtr.gnm5.A17.MtrunA17Chr6	19265221	19265577	356	NA	0.52751	NA	NA	NA	NA	NA	NA	-0.707119	NA	NA	NA	NA	341.944	NA	0.471204	NA	NA	NA	NA	0.666373	NA	NA	NA	0	36	1	0	10.1124	Putative exoribonuclease II		PF13638	PIN domain	IPR002716	-|PIN domain		GO:0000176;GO:0000177;GO:0000932;GO:0000175;GO:0003723;GO:0004519;GO:0008859;GO:0006402;GO:0016075;GO:0090503	Putative exoribonuclease II			3.1.13.1	putative exoribonuclease II
MtrunA17Chr6g0469501		medtr.gnm5.A17.MtrunA17Chr6	19272543	19273331	788	0.0630857	0.487719	0.0236104	0.293723	0.146978	0.052225	0.0271137	-0.570495	-0.693061	-0.122566	0.160637	-0.525463	506.5	487.2	0.217972	0.388995	0.109938	0.0833185	4.12311	0.382075	0.561271	0.684392	0.158562	0.00814039	4	100	0.96	0.507614	12.6904	hypothetical protein		NA	NA		-		GO:0003677	putative protein
MtrunA17Chr6g0469511		medtr.gnm5.A17.MtrunA17Chr6	19276263	19277031	768	0.4249	0.65465	0.153205	0.801501	0.149481	0.023465	0.012683	-0.757121	-0.744762	0.0123596	0.0683694	-0.596684	452.794	442.434	0.291894	0.264223	0.129079	0.123907	23.3474	0.385531	0.354775	1.88797	0.207659	0.051563	63	175	0.64	8.20312	22.7865	Putative triacylglycerol lipase		PF00657	GDSL-like Lipase/Acylhydrolase	IPR036514,IPR001087	SGNH hydrolase superfamily|-|GDSL lipase/esterase	GO:0016788,	GO:0016020;GO:0004806	Putative triacylglycerol lipase			3.1.1.3	putative triacylglycerol lipase
MtrunA17Chr6g0469521		medtr.gnm5.A17.MtrunA17Chr6	19278818	19279845	1027	0.490005	0.563824	0.938032	0.130497	0.149158	0.0212897	0.0406418	-0.768657	-0.71904	0.0496173	-0.120495	-0.474949	460.679	440	0.230067	0.426021	0.895489	0.733109	37.9287	0.29931	0.592486	7.43178	1.54355	0.0823322	56	212	0.735849	5.45278	20.6426	Putative triacylglycerol lipase		PF00657	GDSL-like Lipase/Acylhydrolase	IPR036514,IPR001087	SGNH hydrolase superfamily|-|GDSL lipase/esterase	GO:0016788,	GO:0004806	Putative GDSL lipase/esterase, SGNH hydrolase superfamily
MtrunA17Chr6g0469531		medtr.gnm5.A17.MtrunA17Chr6	19280878	19287415	6537	0.146535	0.309483	0.24637	0.236863	0.147133	0.0375562	0.0301488	-0.659751	-0.61264	0.0471119	0.0475849	-0.512898	504.271	471.301	0.551714	0.586664	0.374444	0.447386	31.3192	0.836245	0.9576	7.86897	0.872271	0.062108	303	750	0.596	4.63515	11.4732	Putative plant AUGMIN subunit 7 protein		PF06694	Plant nuclear matrix protein 1 (NMP1)	IPR029711,IPR010604	-|HAUS augmin-like complex subunit 7-like|Plant AUGMIN subunit 7	GO:0051011	GO:0070652;GO:0051011;GO:0051225	Putative HAUS augmin-like complex subunit 7
MtrunA17Chr6g0469541		medtr.gnm5.A17.MtrunA17Chr6	19293257	19295042	1785	0.294043	0.348969	0.463771	0.36893	0.150279	0.0294474	0.02668	-0.725563	-0.633647	0.0919163	0.0179138	-0.538515	438.083	406.131	0.442258	0.512695	0.383461	0.461586	34.6006	0.609538	0.809118	21.4059	0.857146	0.0789818	120	337	0.643917	6.72269	18.8796	Putative heavy metal-associated domain, HMA		PF00403	Heavy-metal-associated domain	IPR006121,IPR036163	-|Heavy metal-associated domain, HMA|Heavy metal-associated domain superfamily	GO:0046872	GO:0046872	Putative heavy metal-associated domain, HMA, heavy metal-associated domain superfamily
MtrunA17Chr6g0469551		medtr.gnm5.A17.MtrunA17Chr6	19299924	19302178	2254	0.0891326	0.367065	0.741637	0.0661083	0.148746	0.0473289	0.0527551	-0.609822	-0.642527	-0.0327042	-0.0337431	-0.419818	469.024	447.861	0.585495	0.485566	0.709417	0.710187	36.1969	0.960107	0.755714	21.0241	1.69165	0.077175	84	331	0.746224	3.72671	14.685	Putative heavy metal-associated domain, HMA		PF00403	Heavy-metal-associated domain	IPR006121,IPR036163	-|Heavy metal-associated domain, HMA|Heavy metal-associated domain superfamily	GO:0046872,	GO:0046872	Putative heavy metal-associated domain, HMA, heavy metal-associated domain superfamily
MtrunA17Chr6g0469561		medtr.gnm5.A17.MtrunA17Chr6	19301159	19312277	11118	0.0374128	0.228193	0.116199	0.0701964	0.147045	0.0628651	0.0501569	-0.506803	-0.556706	-0.0499027	0.0813221	-0.424676	506.682	348.339	0.851325	0.720765	0.148338	0.565175	36.5893	1.67979	1.29469	1.82408	1.33084	0.0722137	44	737	0.940299	0.395755	6.62889			NA	NA	NA	NA	NA	NA	NA	NA	NA	NA	NA	NA	NA	NA
MtrunA17Chr6g0469571		medtr.gnm5.A17.MtrunA17Chr6	19311977	19312877	900	NA	0.292119	NA	NA	NA	NA	NA	NA	-0.602512	NA	NA	NA	NA	367.125	NA	0.55537	NA	NA	NA	NA	0.921758	NA	NA	NA	0	48	1	0	5.33333	Putative heavy metal-associated domain, HMA		PF00403	Heavy-metal-associated domain	IPR006121,IPR036163	-|Heavy metal-associated domain, HMA|Heavy metal-associated domain superfamily	GO:0046872	GO:0046872	Putative heavy metal-associated domain, HMA, heavy metal-associated domain superfamily
MtrunA17Chr6g0469591		medtr.gnm5.A17.MtrunA17Chr6	19329593	19331566	1973	0.472582	0.314587	0.598448	0.466522	0.150115	0.022586	0.0235019	-0.765961	-0.615434	0.150527	-0.00453212	-0.552315	442.137	417.116	0.289817	0.620843	0.454641	0.464808	40.9615	0.37837	1.00879	100.315	0.841563	0.0926444	117	371	0.684636	5.93006	18.8039	Putative heavy metal-associated domain, HMA		PF00403	Heavy-metal-associated domain	IPR006121,IPR036163	-|Heavy metal-associated domain, HMA|Heavy metal-associated domain superfamily	GO:0046872,	GO:0046872	Putative heavy metal-associated domain, HMA, heavy metal-associated domain superfamily
MtrunA17Chr6g0469601		medtr.gnm5.A17.MtrunA17Chr6	19371382	19372763	1381	0.0530907	0.251372	0.933676	0.0268721	0.149391	0.0581455	0.0765763	-0.548359	-0.574878	-0.0265189	-0.115849	-0.318269	456.304	449.86	0.729572	0.655882	0.710762	0.89781	40.8204	1.33046	1.14091	6.13524	2.82092	0.0894587	46	243	0.8107	3.33092	17.5959	Putative tetratricopeptide-like helical domain, chromatid cohesion factor MAU2		NA	NA	IPR011990,IPR019440	-|Tetratricopeptide-like helical domain superfamily|Chromatid cohesion factor MAU2	GO:0005515,GO:0007064	GO:0005515;GO:0034088;GO:0003690;GO:0016021;GO:0000785;GO:0032116	Putative tetratricopeptide-like helical domain superfamily, chromatid cohesion factor MAU2
MtrunA17Chr6g0469611		medtr.gnm5.A17.MtrunA17Chr6	19373609	19375315	1706	0.325374	0.372535	0.198297	0.642287	0.14642	0.0245185	0.0156441	-0.734316	-0.645378	0.0889379	0.0568811	-0.573924	520.258	503.21	0.468631	0.485243	0.134704	0.250957	19.4233	0.638187	0.751874	2.36817	0.437265	0.037334	31	357	0.913165	1.81712	20.9261	Putative chromatid cohesion factor MAU2		NA	NA	IPR019440	Chromatid cohesion factor MAU2	GO:0007064	GO:0034088;GO:0003690;GO:0016021;GO:0000785;GO:0032116	Putative chromatid cohesion factor MAU2
MtrunA17Chr6g0469621		medtr.gnm5.A17.MtrunA17Chr6	19376207	19376730	523	NA	0.726099	NA	NA	NA	NA	NA	NA	-0.761129	NA	NA	NA	NA	467.776	NA	0.327025	NA	NA	NA	NA	0.429658	NA	NA	NA	0	98	1	0	18.738	Putative chromatid cohesion factor MAU2		PF10345	Cohesin loading factor	IPR019440	Chromatid cohesion factor MAU2	GO:0007064	GO:0034088;GO:0003690;GO:0000785;GO:0032116	Putative chromatid cohesion factor MAU2
MtrunA17Chr6g0469631		medtr.gnm5.A17.MtrunA17Chr6	19384005	19385465	1460	0.952517	0.47676	0.425188	0.954233	0.147856	0.00715607	0.00359591	-0.846496	-0.688908	0.157588	0.0227065	-0.631292	486.5	494.37	0.0313799	0.346881	0.0162599	0.0116033	5.50757	0.0370703	0.503523	0.71609	0.0183803	0.0113208	4	200	0.98	0.273973	13.6986	Putative very-long-chain 3-oxoacyl-CoA synthase		PF08392,PF08541	FAE1/Type III polyketide synthase-like protein|3-Oxoacyl-[acyl-carrier-protein (ACP)] synthase III C terminal	IPR016039,IPR012392,IPR013601,IPR013747	Thiolase-like|Very-long-chain 3-ketoacyl-CoA synthase|-|FAE1/Type III polyketide synthase-like protein|3-Oxoacyl-[acyl-carrier-protein (ACP)] synthase III, C-terminal	GO:0016747,GO:0006633,GO:0016020,GO:0016746	GO:0102336;GO:0102338;GO:0102756;GO:0102337;GO:0016021;GO:0006633	Putative very-long-chain 3-oxoacyl-CoA synthase			2.3.1.199	putative very-long-chain 3-oxoacyl-CoA synthase
MtrunA17Chr6g0469651		medtr.gnm5.A17.MtrunA17Chr6	19436944	19438663	1719	0.0938435	0.23836	0.3999	0.113845	0.151963	0.0495185	0.0454314	-0.61555	-0.564584	0.0509662	0.0258767	-0.464857	411.2	367.58	0.722781	0.655073	0.255273	0.593024	58.8107	1.1742	1.16028	9.86496	1.27571	0.143022	20	205	0.902439	1.16347	11.9255	Putative heavy metal-associated domain, HMA		PF00403	Heavy-metal-associated domain	IPR006121,IPR036163	-|Heavy metal-associated domain, HMA|Heavy metal-associated domain superfamily	GO:0046872	GO:0046872	Putative heavy metal-associated domain, HMA, heavy metal-associated domain superfamily
MtrunA17Chr6g1026592		medtr.gnm5.A17.MtrunA17Chr6	19437363	19438451	1088	0.0388086	0.146192	0.395618	0.0491325	0.152473	0.0674058	0.0632267	-0.511556	-0.480259	0.0312966	0.0264845	-0.390245	404.429	367.274	0.851173	0.746444	0.308518	0.702835	69.6549	1.66389	1.55425	11.649	1.80101	0.17223	14	135	0.896296	1.28676	12.4081			NA	NA	NA	NA	NA	NA	NA	NA	NA	NA	NA	NA	NA	NA
MtrunA17Chr6g0469661		medtr.gnm5.A17.MtrunA17Chr6	19478614	19480884	2270	0.365279	0.264507	0.162819	0.740827	0.146072	0.0226151	0.0123786	-0.743963	-0.584143	0.15982	0.06566	-0.587206	528.631	526.218	0.303843	0.644372	0.131306	0.133458	16.3224	0.408411	1.10311	1.99979	0.227276	0.0308767	279	533	0.476548	12.2907	23.4802	Putative armadillo-like helical protein		PF03378,PF03810,PF08506	CAS/CSE protein, C-terminus|Importin-beta N-terminal domain|Cse1	IPR011989,IPR005043,IPR001494,IPR013713,IPR016024	Armadillo-like helical|-|Exportin-2, C-terminal|Importin-beta, N-terminal domain|Exportin-2, central domain|Armadillo-type fold	GO:0006886,GO:0031267,GO:0005515,	GO:0005635;GO:0006606;GO:0005829;GO:0031267;GO:0006611;GO:0005049	Putative importin-beta domain, exportin-2, armadillo-like helical, exportin-2, central
MtrunA17Chr6g0469671		medtr.gnm5.A17.MtrunA17Chr6	19486775	19487956	1181	NA	0.122972	NA	NA	NA	NA	NA	NA	-0.451352	NA	NA	NA	NA	364.072	NA	0.588619	NA	NA	NA	NA	1.30412	NA	NA	NA	0	138	1	0	11.685	Putative heavy metal-associated domain, HMA		PF00403	Heavy-metal-associated domain	IPR006121	-|Heavy metal-associated domain, HMA	GO:0046872	GO:0046872	Putative heavy metal-associated domain, HMA
MtrunA17Chr6g0469681		medtr.gnm5.A17.MtrunA17Chr6	19491313	19492568	1255	NA	0.00725875	NA	NA	NA	NA	NA	NA	0.0163667	NA	NA	NA	NA	269.038	NA	0.942601	NA	NA	NA	NA	57.5925	NA	NA	NA	0	106	1	0	8.44622	Putative heavy metal-associated domain, HMA		NA	NA	IPR036163	-|Heavy metal-associated domain superfamily	GO:0046872	GO:0046872	Putative heavy metal-associated domain superfamily
MtrunA17Chr6g0469691		medtr.gnm5.A17.MtrunA17Chr6	19498894	19499000	106	NA	0.301309	NA	NA	NA	NA	NA	NA	-0.607967	NA	NA	NA	NA	307.429	NA	0.377368	NA	NA	NA	NA	0.620704	NA	NA	NA	0	28	1	0	26.4151			NA	NA	NA	NA	NA	NA	NA	NA	NA	NA	NA	NA	NA	NA
MtrunA17Chr6g0469701		medtr.gnm5.A17.MtrunA17Chr6	19521335	19522126	791	0.467448	0.30747	0.833751	0.252617	0.146766	0.0197401	0.0289422	-0.764989	-0.611374	0.153614	-0.0589771	-0.516748	511.6	493.298	0.328531	0.612957	0.626519	0.597025	8.85926	0.429459	1.00259	10.6231	1.15535	0.0173168	75	131	0.427481	9.48167	16.5613	hypothetical protein		PF11947	Photosynthesis affected mutant 68	IPR021855	-|PAM68-like		GO:0016021	putative protein
MtrunA17Chr6g0469711		medtr.gnm5.A17.MtrunA17Chr6	19527231	19529137	1906	0.136241	0.143528	0.0886329	0.374913	0.14839	0.0397549	0.0249775	-0.6533	-0.477207	0.176093	0.0940363	-0.539486	475.322	474.005	0.554963	0.784452	0.180032	0.293639	19.7995	0.849476	1.64384	1.91449	0.544294	0.041655	183	366	0.5	9.60126	19.2025	Putative non-specific serine/threonine protein kinase		PF00560,PF13855	Leucine Rich Repeat|Leucine rich repeat	IPR032675,IPR001611,IPR003591	Leucine-rich repeat domain superfamily|-|Leucine-rich repeat|Leucine-rich repeat, typical subtype	GO:0005515	GO:0016021;GO:0005515;GO:0106310;GO:0106311;GO:0006468	Putative non-specific serine/threonine protein kinase			2.7.11.1	putative non-specific serine/threonine protein kinase
MtrunA17Chr6g0469721		medtr.gnm5.A17.MtrunA17Chr6	19529156	19529746	590	0.120837	0.17175	0.0660741	0.382865	0.147602	0.0410663	0.0241165	-0.64114	-0.507658	0.133482	0.108122	-0.540705	492.466	490.835	0.505615	0.686317	0.195561	0.241409	15.4291	0.78862	1.35193	1.8087	0.44647	0.0313303	73	127	0.425197	12.3729	21.5254	Putative non-specific serine/threonine protein kinase		PF00560,PF13516	Leucine Rich Repeat|Leucine Rich repeat	IPR032675,IPR001611	Leucine-rich repeat domain superfamily|-|Leucine-rich repeat	GO:0005515,	GO:0016021;GO:0005515;GO:0106310;GO:0106311;GO:0006468	Putative non-specific serine/threonine protein kinase			2.7.11.1	putative non-specific serine/threonine protein kinase
MtrunA17Chr6g0469731		medtr.gnm5.A17.MtrunA17Chr6	19531739	19532171	432	0.0224576	0.0485747	0.0491738	0.0544421	0.145949	0.0740184	0.0547543	-0.433572	-0.297932	0.13564	0.123619	-0.400747	531.429	528.939	0.707434	0.724747	0.308316	0.539949	7.52603	1.63164	2.43259	2.49408	1.34736	0.0141619	42	147	0.714286	9.72222	34.0278	hypothetical protein		NA	NA	NA	NA		GO:0016021	hypothetical protein
MtrunA17Chr6g0469741		medtr.gnm5.A17.MtrunA17Chr6	19532637	19533786	1149	0.0649551	0.0209833	0.0819479	0.151112	0.146001	0.0507555	0.0355412	-0.574011	-0.166755	0.407255	0.0976742	-0.485282	530.21	515.624	0.564852	0.853417	0.205552	0.415988	10.7924	0.984045	5.11779	2.10446	0.857209	0.020355	124	372	0.666667	10.792	32.376	hypothetical protein		NA	NA		-		GO:0016021	putative protein
MtrunA17Chr6g0469751		medtr.gnm5.A17.MtrunA17Chr6	19542618	19543247	629	0.00897308	0.197694	0.00395593	0.0457673	0.151915	0.106747	0.0636986	-0.270793	-0.532078	-0.261286	0.270941	-0.382857	406.5	382.347	0.880154	0.518507	0.348541	0.398469	17.767	3.25029	0.974494	1.28641	1.04078	0.0437073	4	98	0.959184	0.63593	15.5803	Putative reverse transcriptase zinc-binding domain-containing protein		PF13966	zinc-binding in reverse transcriptase	IPR026960	-|Reverse transcriptase zinc-binding domain		GO:0003964;GO:0006278	Putative reverse transcriptase zinc-binding domain-containing protein
MtrunA17Chr6g0469761		medtr.gnm5.A17.MtrunA17Chr6	19544107	19544388	281	0.279811	0.377211	0.110616	0.706352	0.147389	0.0275394	0.0143998	-0.721342	-0.647532	0.0738104	0.0839457	-0.582515	497.043	493.745	0.237455	0.569145	0.117193	0.0924586	7.23299	0.329184	0.878946	1.39606	0.158723	0.014552	23	47	0.510638	8.18505	16.726	hypothetical protein		NA	NA		-		GO:0016021;GO:0043231	putative protein
MtrunA17Chr6g0469771	MtCBS2	medtr.gnm5.A17.MtrunA17Chr6	19545628	19548673	3045	0.203465	0.196291	0.0940661	0.573088	0.148926	0.0338348	0.0194408	-0.691933	-0.530871	0.161062	0.091261	-0.565536	465.323	435.661	0.444824	0.69531	0.177496	0.202973	35.6889	0.642871	1.30975	1.94493	0.358904	0.0766971	62	501	0.876248	2.03612	16.4532	hypothetical protein		PF01595	Cyclin M transmembrane N-terminal domain	IPR002550	-|CNNM, transmembrane domain		GO:0016021;GO:0043231	Putative CNNM, transmembrane domain-containing protein
MtrunA17Chr6g0469781		medtr.gnm5.A17.MtrunA17Chr6	19554084	19554494	410	0.0861416	0.197288	0.554056	0.0881195	0.146588	0.0459257	0.0453184	-0.606342	-0.531671	0.0746714	0.00397045	-0.444411	515.76	498.598	0.500958	0.490448	0.476817	0.638072	4.33282	0.826196	0.922466	120.091	1.43577	0.00840085	25	117	0.786325	6.09756	28.5366	hypothetical protein		NA	NA	NA	NA		GO:0005662;GO:0003684;GO:0043047;GO:0000724;GO:0006268;GO:0006289;GO:0007004;GO:0051321	hypothetical protein
MtrunA17Chr6g0469791		medtr.gnm5.A17.MtrunA17Chr6	19555841	19556245	404	0.121186	0.174007	0.0508513	0.450344	0.147512	0.0409301	0.0218634	-0.641396	-0.510359	0.131037	0.121794	-0.550198	494.852	486.5	0.328086	0.549217	0.152327	0.134736	22.2155	0.511519	1.07614	1.25069	0.244887	0.0448932	61	120	0.491667	15.099	29.703	hypothetical protein		NA	NA	NA	NA		GO:0005662;GO:0003684;GO:0043047;GO:0000724;GO:0006268;GO:0006289;GO:0007004;GO:0051321	hypothetical protein
MtrunA17Chr6g0469801		medtr.gnm5.A17.MtrunA17Chr6	19560965	19561196	231	0.980533	0.156439	0.527817	0.972953	0.146376	0.00269482	0.00135154	-0.865586	-0.492307	0.373279	0.008606	-0.63657	521	515.934	0.0189876	0.559516	0.0101955	0.00693594	11.4018	0.0219361	1.13652	1.18469	0.0108958	0.0218844	10	61	0.836066	4.329	26.4069	hypothetical protein		NA	NA		-			putative protein
MtrunA17Chr6g0469811		medtr.gnm5.A17.MtrunA17Chr6	19562161	19563161	1000	0.0615155	0.0942825	0.0984477	0.12945	0.147723	0.0533671	0.0393748	-0.567733	-0.407217	0.160516	0.0893431	-0.474266	490.37	482.279	0.499374	0.598979	0.38227	0.46461	25.5059	0.879593	1.47091	4.27867	0.97964	0.0520136	108	287	0.623693	10.8	28.7	Putative nucleic acid-binding protein		PF02721	Domain of unknown function DUF223	IPR003871,IPR012340	-|Domain of unknown function DUF223|Nucleic acid-binding, OB-fold		GO:0005662;GO:0003684;GO:0043047;GO:0000724;GO:0006268;GO:0006289;GO:0007004;GO:0051321	Putative nucleic acid-binding protein
MtrunA17Chr6g0469821		medtr.gnm5.A17.MtrunA17Chr6	19568520	19568948	428	0.341152	0.495933	0.162143	0.710066	0.146317	0.0237971	0.0135276	-0.738145	-0.696147	0.0419979	0.0658199	-0.582931	522.873	520.84	0.376435	0.436417	0.15551	0.168451	21.2165	0.509974	0.626904	2.36266	0.288972	0.0405768	71	119	0.403361	16.5888	27.8037	hypothetical protein		NA	NA		-		GO:0000118;GO:0000785;GO:0016020;GO:0003712;GO:0031490;GO:0032454;GO:0006357;GO:0033169	putative protein
MtrunA17Chr6g0469831		medtr.gnm5.A17.MtrunA17Chr6	19588961	19591689	2728	0.150324	0.528262	0.0495994	0.563665	0.152499	0.041975	0.0223463	-0.662527	-0.707351	-0.0448236	0.123199	-0.564401	397.286	345.592	0.319369	0.441112	0.147848	0.129009	28.1752	0.482046	0.623611	1.20008	0.228576	0.0709192	28	485	0.942268	1.02639	17.7786	hypothetical protein		NA	NA		-			putative protein
MtrunA17Chr6g0469841		medtr.gnm5.A17.MtrunA17Chr6	19594890	19595237	347	0.266276	0.459111	0.104181	0.692741	0.148472	0.0292451	0.0156395	-0.716905	-0.682333	0.0345721	0.0866279	-0.580539	473.193	473.068	0.299329	0.395149	0.138404	0.123059	11.3506	0.417529	0.579115	1.59768	0.211974	0.0239873	57	73	0.219178	16.4265	21.0375	Putative Zf-FLZ domain-containing protein		PF04570	zinc-finger of the FCS-type, C2-C2	IPR007650	-|Zf-FLZ domain		GO:0016021	Putative Zf-FLZ domain-containing protein
MtrunA17Chr6g0469842		medtr.gnm5.A17.MtrunA17Chr6	19600715	19600793	78	0.394716	0.499878	0.133701	0.803021	0.148952	0.0240238	0.0122391	-0.750925	-0.69753	0.0533953	0.0748398	-0.596961	462.923	463.9	0.105377	0.242074	0.0541654	0.0394159	6.7634	0.14033	0.347045	0.723752	0.0660276	0.0146102	13	20	0.35	16.6667	25.641			NA	NA	NA	NA	NA	NA	NA	NA	NA	NA	NA	NA	NA	NA
MtrunA17Chr6g0469843		medtr.gnm5.A17.MtrunA17Chr6	19619231	19619337	106	0.561391	0.562218	0.187957	0.854996	0.148675	0.0189527	0.00963014	-0.779963	-0.71853	0.061433	0.0591845	-0.607511	469.2	464.625	0.0990033	0.267224	0.0528824	0.0360446	21.8449	0.126933	0.371904	0.893517	0.0593315	0.0465578	5	16	0.6875	4.71698	15.0943			NA	NA	NA	NA	NA	NA	NA	NA	NA	NA	NA	NA	NA	NA
MtrunA17Chr6g0469851		medtr.gnm5.A17.MtrunA17Chr6	19621170	19621523	353	0.618843	0.0744378	0.213671	0.864418	0.148049	0.0170766	0.0086653	-0.787861	-0.366479	0.421382	0.0536143	-0.609712	484	468.895	0.0873632	0.872284	0.044453	0.0330839	35.5528	0.110886	2.38017	0.829126	0.0542614	0.0734562	21	76	0.723684	5.94901	21.5297	Putative phosphoric monoester hydrolase		PF00645	Poly(ADP-ribose) polymerase and DNA-Ligase Zn-finger region	IPR036957,IPR001510	Zinc finger, PARP-type superfamily|-|Zinc finger, PARP-type	GO:0003677,GO:0008270,	GO:0006281;GO:0046939;GO:0005634;GO:0008270;GO:0080111;GO:0003690;GO:0098506;GO:0046403;GO:0046404	Putative phosphoric monoester hydrolase			3.1.3.-	putative phosphoric monoester hydrolase
MtrunA17Chr6g0469861		medtr.gnm5.A17.MtrunA17Chr6	19636880	19637323	443	0.0751994	0.443516	0.0371057	0.288513	0.147541	0.0492789	0.0277892	-0.591437	-0.676403	-0.0849661	0.137016	-0.524468	493.765	479.643	0.502276	0.370345	0.21405	0.219596	13.7274	0.849247	0.547521	1.56222	0.418703	0.0278015	17	84	0.797619	3.83747	18.9616	hypothetical protein		NA	NA	NA	NA			hypothetical protein
MtrunA17Chr6g0469901		medtr.gnm5.A17.MtrunA17Chr6	19736942	19737901	959	0.460992	0.429791	0.778668	0.302797	0.146465	0.01967	0.0263318	-0.763828	-0.670845	0.092983	-0.0427572	-0.527234	518.962	507.241	0.348522	0.441894	0.636084	0.554939	14.5375	0.456283	0.658712	14.8766	1.05255	0.0280126	104	203	0.487685	10.8446	21.1679	hypothetical protein		PF14009	Domain of unknown function (DUF4228)	IPR025322	-|Protein of unknown function DUF4228, plant			putative protein
MtrunA17Chr6g0469911	MtCBS1	medtr.gnm5.A17.MtrunA17Chr6	19741999	19749210	7211	0.142173	0.218556	0.737531	0.100583	0.148012	0.0387298	0.0438348	-0.65743	-0.549018	0.108412	-0.0327927	-0.455671	484.793	453.38	0.475063	0.586213	0.703621	0.659263	35.3744	0.722606	1.06775	21.4566	1.4468	0.0729681	386	1274	0.697017	5.35293	17.6675	hypothetical protein		PF01595	Cyclin M transmembrane N-terminal domain	IPR044751,IPR002550	Ion transporter-like, CBS domain|-|CNNM, transmembrane domain		GO:0016021;GO:0043231	Putative CNNM, transmembrane domain, Ion transporter-like, CBS domain-containing protein
MtrunA17Chr6g0469921		medtr.gnm5.A17.MtrunA17Chr6	19754287	19763895	9608	0.291027	0.340267	0.638207	0.263311	0.147329	0.0269278	0.0288113	-0.724705	-0.629527	0.095178	-0.012113	-0.519131	499.778	483.384	0.454087	0.559046	0.421424	0.529492	31.8067	0.626583	0.888042	34.7911	1.01996	0.0636417	549	1626	0.662362	5.71399	16.9234	hypothetical protein		PF03121	Herpesviridae UL52/UL70 DNA primase		-		GO:0005634;GO:0005759;GO:0003682;GO:0003887;GO:0003896;GO:0006264;GO:0006269;GO:0009411;GO:0019985;GO:0031297	putative protein
MtrunA17Chr6g0469931		medtr.gnm5.A17.MtrunA17Chr6	19765491	19772120	6629	0.211665	0.131837	0.140686	0.494865	0.147618	0.0320203	0.0206473	-0.69563	-0.462455	0.233175	0.0725409	-0.555868	494.073	447.652	0.485752	0.787254	0.148879	0.286086	41.001	0.698291	1.70234	2.05234	0.514665	0.0829857	137	1035	0.867633	2.06668	15.6132	Putative nucleic acid-binding protein		PF02721,PF03121	Domain of unknown function DUF223|Herpesviridae UL52/UL70 DNA primase	IPR003871,IPR012340	-|Domain of unknown function DUF223|Nucleic acid-binding, OB-fold		GO:0005634;GO:0005759;GO:0003682;GO:0003887;GO:0003896;GO:0006264;GO:0006269;GO:0009411;GO:0019985;GO:0031297	Putative nucleic acid-binding protein
MtrunA17Chr6g0469941		medtr.gnm5.A17.MtrunA17Chr6	19773209	19781180	7971	0.397707	0.386341	0.970856	0.0615465	0.147686	0.0227805	0.0534684	-0.751635	-0.652072	0.0995633	-0.195563	-0.412601	491.637	477.921	0.336931	0.457747	0.957277	0.867748	31.0363	0.448264	0.701989	4.89499	2.10312	0.0631284	622	1315	0.526996	7.80329	16.4973	Putative FMN-binding split barrel		NA	NA	IPR037119	Haem oxygenase HugZ-like superfamily|-			Putative Haem oxygenase HugZ-like superfamily
MtrunA17Chr6g0469951		medtr.gnm5.A17.MtrunA17Chr6	19791690	19791965	275	0.0380857	0.240616	0.0190536	0.160933	0.145399	0.0610313	0.0341649	-0.50874	-0.566417	-0.0576771	0.172721	-0.489259	545.333	519.918	0.559484	0.57703	0.256784	0.232582	6.16441	1.09975	1.01874	1.4867	0.475376	0.0113039	9	49	0.816327	3.27273	17.8182	Putative isoflavone 7-O-glucosyltransferase		NA	NA		-		GO:0003676;GO:0050004;GO:0050505	Putative isoflavone 7-O-glucosyltransferase			2.4.1.170	putative isoflavone 7-O-glucosyltransferase
MtrunA17Chr6g0469961		medtr.gnm5.A17.MtrunA17Chr6	19792163	19792657	494	0.0190927	0.0901956	0.934402	0.0137601	0.146218	0.0783045	0.0964814	-0.409347	-0.399281	0.0100658	-0.116367	-0.21871	524.833	519.541	0.825971	0.75435	0.750305	0.982726	10.5816	2.01778	1.88927	6.44773	4.49329	0.0201619	24	109	0.779817	4.8583	22.0648	Putative isoflavone 7-O-glucosyltransferase		NA	NA		-		GO:0003676;GO:0050004	Putative isoflavone 7-O-glucosyltransferase			2.4.1.170	putative isoflavone 7-O-glucosyltransferase
MtrunA17Chr6g0469991		medtr.gnm5.A17.MtrunA17Chr6	19859743	19861108	1365	0.222682	0.0625025	0.0630696	0.708645	0.153143	0.0362886	0.0186233	-0.700315	-0.336763	0.363552	0.110269	-0.582772	387.6	382.764	0.13515	0.696196	0.0732551	0.0481324	40.8999	0.192984	2.06732	0.664333	0.0825921	0.105521	5	110	0.954545	0.3663	8.05861	Putative P-loop containing nucleoside triphosphate hydrolase		PF00931,PF18052	NB-ARC domain|Rx N-terminal domain	IPR038005,IPR042197,IPR002182,IPR041118,IPR027417	Virus X resistance protein-like, coiled-coil domain|Apoptotic protease-activating factors, helical domain|-|NB-ARC|Rx, N-terminal|P-loop containing nucleoside triphosphate hydrolase	GO:0043531	GO:0016787;GO:0043531;GO:0006952	Putative virus X resistance protein-like, coiled-coil
MtrunA17Chr6g0470001		medtr.gnm5.A17.MtrunA17Chr6	19861110	19864060	2950	0.0163509	0.0159408	0.00776164	0.0794945	0.151606	0.0871114	0.0513815	-0.387032	-0.125354	0.261679	0.224738	-0.43555	414.314	333.432	0.687262	0.871898	0.267668	0.314977	39.0965	1.77572	6.95551	1.19102	0.723172	0.0943646	51	296	0.827703	1.72881	10.0339	Putative leucine-rich repeat domain, L domain-containing protein		NA	NA	IPR036388,IPR032675	Winged helix-like DNA-binding domain superfamily|Leucine-rich repeat domain superfamily|-		GO:0016787;GO:0043531;GO:0006952	Putative leucine-rich repeat domain superfamily, winged helix-like DNA-binding domain superfamily
MtrunA17Chr6g0470002		medtr.gnm5.A17.MtrunA17Chr6	19861237	19861446	209	NA	0.134582	NA	NA	NA	NA	NA	NA	-0.466179	NA	NA	NA	NA	232.333	NA	0.63089	NA	NA	NA	NA	1.35332	NA	NA	NA	0	24	1	0	11.4833			NA	NA	NA	NA	NA	NA	NA	NA	NA	NA	NA	NA	NA	NA
MtrunA17Chr6g0470011		medtr.gnm5.A17.MtrunA17Chr6	19869830	19873960	4130	0.0284895	0.0168354	0.00988983	0.144057	0.154348	0.0762752	0.0428021	-0.467746	-0.1334	0.334347	0.208317	-0.482282	374.735	331.326	0.521873	0.92177	0.215776	0.230274	68.677	1.11572	6.90984	1.03581	0.477468	0.183268	68	353	0.807365	1.64649	8.54722	Putative P-loop containing nucleoside triphosphate hydrolase, leucine-rich repeat domain, L		PF00931,PF18052	NB-ARC domain|Rx N-terminal domain	IPR038005,IPR036388,IPR042197,IPR032675,IPR002182,IPR041118,IPR027417	Virus X resistance protein-like, coiled-coil domain|Winged helix-like DNA-binding domain superfamily|Apoptotic protease-activating factors, helical domain|-|Leucine-rich repeat domain superfamily|NB-ARC|Rx, N-terminal|P-loop containing nucleoside triphosphate hydrolase	GO:0043531	GO:0016787;GO:0043531;GO:0006952	Putative virus X resistance protein-like, coiled-coil
MtrunA17Chr6g0470021		medtr.gnm5.A17.MtrunA17Chr6	19897351	19900036	2685	0.00727817	0.0125046	0.0104907	0.0249028	0.156889	0.11769	0.0846379	-0.233786	-0.0873146	0.146472	0.204442	-0.309356	340.444	276.071	0.961865	0.999858	0.188383	0.632761	74.0525	4.11429	11.4512	0.921451	2.04541	0.217517	9	253	0.964427	0.335196	9.42272	Putative P-loop containing nucleoside triphosphate hydrolase, leucine-rich repeat domain, L		PF00931	NB-ARC domain	IPR036388,IPR042197,IPR032675,IPR002182,IPR027417	Winged helix-like DNA-binding domain superfamily|Apoptotic protease-activating factors, helical domain|-|Leucine-rich repeat domain superfamily|NB-ARC|P-loop containing nucleoside triphosphate hydrolase	GO:0043531	GO:0016787;GO:0043531;GO:0006952	Putative P-loop containing nucleoside triphosphate hydrolase, leucine-rich repeat domain superfamily
MtrunA17Chr6g0470031		medtr.gnm5.A17.MtrunA17Chr6	19903199	19903513	314	0.0389083	0.0857021	0.0195293	0.160285	0.148674	0.0635438	0.0366871	-0.51164	-0.391035	0.120605	0.171083	-0.489076	468.8	370	0.679008	0.836228	0.291264	0.293833	9.65401	1.32712	2.1385	1.70247	0.600792	0.020593	5	39	0.871795	1.59236	12.4204	hypothetical protein		NA	NA	NA	NA			hypothetical protein
MtrunA17Chr6g0470041		medtr.gnm5.A17.MtrunA17Chr6	19937556	19937636	80	NA	0.999898	NA	NA	NA	NA	NA	NA	-1.01656	NA	NA	NA	NA	194	NA	NA	NA	NA	NA	NA	NA	NA	NA	NA	0	1	1	0	1.25			NA	NA	NA	NA	NA	NA	NA	NA	NA	NA	NA	NA	NA	NA
MtrunA17Chr6g0470051		medtr.gnm5.A17.MtrunA17Chr6	19951648	19951762	114	NA	0.47863	NA	NA	NA	NA	NA	NA	-0.689662	NA	NA	NA	NA	255.4	NA	0.500474	NA	NA	NA	NA	0.725679	NA	NA	NA	0	30	1	0	26.3158			NA	NA	NA	NA	NA	NA	NA	NA	NA	NA	NA	NA	NA	NA
MtrunA17Chr6g0470061		medtr.gnm5.A17.MtrunA17Chr6	19961539	19962132	593	NA	0.0797853	NA	NA	NA	NA	NA	NA	-0.379355	NA	NA	NA	NA	379.111	NA	0.53839	NA	NA	NA	NA	1.41922	NA	NA	NA	0	54	1	0	9.10624	Putative P-loop containing nucleoside triphosphate hydrolase		PF18052	Rx N-terminal domain	IPR038005,IPR041118,IPR027417	Virus X resistance protein-like, coiled-coil domain|-|Rx, N-terminal|P-loop containing nucleoside triphosphate hydrolase		GO:0016787;GO:0043531;GO:0006952	Putative virus X resistance protein-like, coiled-coil
MtrunA17Chr6g0470071		medtr.gnm5.A17.MtrunA17Chr6	19963567	19963667	100	NA	0.0586597	NA	NA	NA	NA	NA	NA	-0.326906	NA	NA	NA	NA	447.571	NA	0.815721	NA	NA	NA	NA	2.49528	NA	NA	NA	0	28	1	0	28			NA	NA	NA	NA	NA	NA	NA	NA	NA	NA	NA	NA	NA	NA
MtrunA17Chr6g0470081		medtr.gnm5.A17.MtrunA17Chr6	19963819	19968781	4962	0.145015	0.0827335	0.0685528	0.464553	0.148807	0.0392228	0.0224351	-0.658871	-0.384625	0.274247	0.106632	-0.552063	469.063	420.102	0.425832	0.688653	0.153231	0.210573	45.2376	0.646305	1.79046	1.43701	0.381429	0.0964425	79	900	0.912222	1.5921	18.1378	Putative P-loop containing nucleoside triphosphate hydrolase, leucine-rich repeat domain, L		PF00931,PF18052	NB-ARC domain|Rx N-terminal domain	IPR038005,IPR036388,IPR042197,IPR032675,IPR002182,IPR041118,IPR027417	Virus X resistance protein-like, coiled-coil domain|Winged helix-like DNA-binding domain superfamily|Apoptotic protease-activating factors, helical domain|-|Leucine-rich repeat domain superfamily|NB-ARC|Rx, N-terminal|P-loop containing nucleoside triphosphate hydrolase	GO:0043531	GO:0016787;GO:0043531;GO:0006952	Putative virus X resistance protein-like, coiled-coil
MtrunA17Chr6g0470082		medtr.gnm5.A17.MtrunA17Chr6	19965474	19965579	105	NA	0.111362	NA	NA	NA	NA	NA	NA	-0.435366	NA	NA	NA	NA	388.69	NA	0.650142	NA	NA	NA	NA	1.49332	NA	NA	NA	0	29	1	0	27.619			NA	NA	NA	NA	NA	NA	NA	NA	NA	NA	NA	NA	NA	NA
MtrunA17Chr6g0470091		medtr.gnm5.A17.MtrunA17Chr6	20036648	20037100	452	NA	0.170937	NA	NA	NA	NA	NA	NA	-0.506904	NA	NA	NA	NA	384.515	NA	0.504068	NA	NA	NA	NA	0.994404	NA	NA	NA	0	101	1	0	22.3451	hypothetical protein		NA	NA		-		GO:0016020	putative protein
MtrunA17Chr6g0470101		medtr.gnm5.A17.MtrunA17Chr6	20054657	20059148	4491	0.18345	0.184661	0.875138	0.0880447	0.147059	0.0337662	0.0457464	-0.68218	-0.520765	0.161415	-0.076163	-0.444385	506.016	486.924	0.525306	0.671786	0.550261	0.717383	32.5309	0.77004	1.29	7.22478	1.61433	0.0642883	245	846	0.710402	5.45536	18.8377	Putative pentatricopeptide		PF01535	PPR repeat	IPR011990,IPR044646,IPR002885	Tetratricopeptide-like helical domain superfamily|-|Pentatricopeptide repeat-containing protein EMB1417-like|Pentatricopeptide repeat	GO:0005515	GO:0005515	Putative pentatricopeptide repeat-containing protein EMB1417
MtrunA17Chr6g0470111		medtr.gnm5.A17.MtrunA17Chr6	20063673	20077576	13903	0.22819	0.268025	0.849449	0.116363	0.147591	0.0308145	0.0409663	-0.702771	-0.586851	0.11592	-0.0649165	-0.466834	494.118	479.297	0.489831	0.588972	0.517809	0.677897	35.3142	0.696998	1.00361	7.97654	1.45212	0.0714693	1272	2368	0.462838	9.1491	17.0323	hypothetical protein		PF04278	Tic22-like family	IPR007378	-|Tic22-like	GO:0015031	GO:0009507;GO:0015031	putative protein
MtrunA17Chr6g0470151		medtr.gnm5.A17.MtrunA17Chr6	20116730	20117955	1225	0.323006	0.391017	0.579644	0.334081	0.148251	0.0262764	0.0264254	-0.733707	-0.654372	0.0793355	-0.000917619	-0.53286	480.32	479.705	0.502837	0.6722	0.239971	0.491892	41.7785	0.685338	1.02724	261.515	0.923117	0.0869806	125	325	0.615385	10.2041	26.5306	Putative transcription factor WRKY family		PF03106	WRKY DNA -binding domain	IPR036576,IPR044810,IPR003657	WRKY domain superfamily|-|WRKY transcription factor, plant|WRKY domain	GO:0006355,GO:0043565,GO:0003700,	GO:0005634;GO:0003700;GO:0000976;GO:0006355	Putative transcription factor WRKY family	WRKY	transcription factor
MtrunA17Chr6g0470161		medtr.gnm5.A17.MtrunA17Chr6	20118989	20119351	362	0.175324	0.420581	0.242964	0.301551	0.146381	0.0338534	0.0263393	-0.677959	-0.666689	0.01127	0.0481827	-0.527002	521.417	517.095	0.619805	0.600869	0.12606	0.413713	23.0631	0.914222	0.901273	2.61631	0.78503	0.0442317	48	95	0.494737	13.2597	26.2431	hypothetical protein		NA	NA	NA	NA		GO:0005634;GO:0000976;GO:0003700;GO:0006355	hypothetical protein
MtrunA17Chr6g0470171		medtr.gnm5.A17.MtrunA17Chr6	20129258	20129819	561	0.330932	0.282603	0.12997	0.743519	0.147524	0.0252625	0.0133384	-0.735749	-0.596184	0.139565	0.0762022	-0.587572	494.667	510.412	0.26274	0.579385	0.12644	0.104312	24.6099	0.357105	0.971823	1.65928	0.177531	0.0497505	18	102	0.823529	3.20856	18.1818	hypothetical protein		NA	NA		-		GO:0005634;GO:0061630;GO:0010216;GO:0016567	putative protein
MtrunA17Chr6g0470181		medtr.gnm5.A17.MtrunA17Chr6	20130087	20130467	380	0.07834	0.167297	0.204106	0.125187	0.147386	0.0483375	0.0396578	-0.596215	-0.503329	0.0928867	0.055526	-0.472008	497.647	475.771	0.746345	0.809667	0.122079	0.532177	21.7398	1.2518	1.60862	2.1986	1.12747	0.0436851	17	61	0.721311	4.47368	16.0526	Putative PUA-like domain, oxidoreductase-like protein		PF02182,PF09791	SAD/SRA domain|Oxidoreductase-like protein, N-terminal	IPR036987,IPR003105,IPR019180,IPR015947	SRA-YDG superfamily|-|SRA-YDG|Oxidoreductase-like, N-terminal|PUA-like superfamily		GO:0005634;GO:0046872;GO:0061630;GO:0010216;GO:0016567	Putative PUA-like superfamily, oxidoreductase-like, SRA-YDG superfamily
MtrunA17Chr6g0470191		medtr.gnm5.A17.MtrunA17Chr6	20142298	20143497	1199	0.530833	0.623216	0.199399	0.834031	0.147267	0.0184564	0.0096058	-0.77538	-0.736547	0.0388328	0.0565474	-0.603142	500.476	497.254	0.188991	0.266761	0.0922737	0.0744432	22.6096	0.243739	0.362179	1.6318	0.123426	0.0451762	126	193	0.34715	10.5088	16.0967	Putative F-box domain-containing protein		PF00646,PF07734	F-box domain|F-box associated	IPR001810,IPR006527,IPR036047,IPR017451	-|F-box domain|F-box associated domain, type 1|F-box-like domain superfamily|F-box associated interaction domain	GO:0005515,	GO:0005634;GO:0005515	Putative F-box domain-containing protein
MtrunA17Chr6g0470201		medtr.gnm5.A17.MtrunA17Chr6	20147158	20147589	431	0.261341	0.679314	0.0970956	0.70164	0.147637	0.0287947	0.0147276	-0.715067	-0.750661	-0.0355941	0.0899259	-0.581813	492.4	476.083	0.135364	0.206725	0.0673826	0.0518109	28.1393	0.189303	0.27539	0.749313	0.0890507	0.0571473	10	48	0.791667	2.32019	11.1369	Putative transcription regulator Homeodomain-LIKE family		PF04433	SWIRM domain	IPR036388,IPR007526,IPR009057	Winged helix-like DNA-binding domain superfamily|-|SWIRM domain|Homeobox-like domain superfamily	GO:0005515	GO:0005634;GO:0003677;GO:0005515	Putative transcription regulator Homeodomain-LIKE family	Homeodomain-LIKE	transcription regulator
MtrunA17Chr6g0470211		medtr.gnm5.A17.MtrunA17Chr6	20147599	20148298	699	0.398704	0.912936	0.159915	0.780312	0.146575	0.0217497	0.0113708	-0.751846	-0.79948	-0.0476343	0.0664806	-0.593213	516.125	502.395	0.221203	0.147836	0.108266	0.0870544	8.01561	0.294213	0.184915	1.62854	0.146751	0.0155304	16	76	0.789474	2.28898	10.8727	Putative transcription factor MYB/SANT family		PF00249,PF16495	Myb-like DNA-binding domain|SWIRM-associated region 1	IPR001005,IPR032451,IPR017884,IPR009057	SANT/Myb domain|-|SMARCC, C-terminal|SANT domain|Homeobox-like domain superfamily		GO:0005634	Putative transcription factor MYB-HB-like family	MYB-HB-like	transcription factor
MtrunA17Chr6g0470221		medtr.gnm5.A17.MtrunA17Chr6	20149592	20150791	1199	0.896137	0.965618	0.355784	0.921004	0.147588	0.0100751	0.00515865	-0.827523	-0.817646	0.00987696	0.0313832	-0.623623	492.633	489.959	0.112444	0.142388	0.0566979	0.0429497	11.5396	0.13588	0.174144	1.80663	0.0688712	0.0234244	98	196	0.5	8.17348	16.347	Putative F-box domain-containing protein		PF00646	F-box domain	IPR001810,IPR036047,IPR017451	-|F-box domain|F-box-like domain superfamily|F-box associated interaction domain	GO:0005515,	GO:0005634;GO:0005515	Putative F-box domain-containing protein
MtrunA17Chr6g0470231		medtr.gnm5.A17.MtrunA17Chr6	20161022	20166058	5036	0.0690429	0.210788	0.0774412	0.166766	0.148777	0.0520203	0.0362283	-0.581688	-0.542998	0.0386898	0.100622	-0.491501	477.678	470.425	0.698314	0.710484	0.197262	0.413873	77.5506	1.2005	1.30845	1.96043	0.84206	0.162349	410	870	0.528736	8.14138	17.2756	Putative NADH:ubiquinone reductase (H(+)-translocating)		PF04716	ETC complex I subunit conserved region	IPR006806	-|NADH dehydrogenase [ubiquinone] 1 alpha subcomplex subunit 5	GO:0022904,	GO:0005634;GO:0005747;GO:0000981;GO:0003677;GO:0008137;GO:0008289;GO:0006357;GO:0022904	Putative NADH:ubiquinone reductase (H(+)-translocating)			7.1.1.2	putative NADH:ubiquinone reductase (H(+)-translocating)
MtrunA17Chr6g0470241		medtr.gnm5.A17.MtrunA17Chr6	20170792	20176655	5863	0.20987	0.386605	0.463746	0.256656	0.148032	0.0324938	0.0296855	-0.695026	-0.652256	0.0427701	0.017914	-0.517715	483.91	473.098	0.572081	0.616194	0.210567	0.491256	31.0793	0.823107	0.944712	11.7544	0.948891	0.0642253	445	996	0.553213	7.58997	16.9879	Putative SGS domain, HSP20-like chaperone, acetyltransferase A, auxiliary subunit		PF04969,PF05002,PF07719,PF13181	CS domain|SGS domain|Tetratricopeptide repeat	IPR011990,IPR008978,IPR044563,IPR007052,IPR007699,IPR013105,IPR019734,IPR013026	-|Tetratricopeptide-like helical domain superfamily|HSP20-like chaperone|Protein Sgt1-like|CS domain|SGS domain|Tetratricopeptide repeat 2|Tetratricopeptide repeat|Tetratricopeptide repeat-containing domain	GO:0005515,GO:0051087	GO:0005634;GO:0005737;GO:0051087;GO:0050832;GO:0016740;GO:0050821	Putative CS domain, SGS domain, HSP20-like chaperone, tetratricopeptide repeat-containing
MtrunA17Chr6g0470251		medtr.gnm5.A17.MtrunA17Chr6	20174928	20175649	721	0.145937	0.397015	0.555308	0.142412	0.148976	0.0392445	0.0386869	-0.659494	-0.656865	0.00262883	0.00371739	-0.481489	463.875	463.709	0.61412	0.572606	0.298708	0.585616	32.1523	0.931199	0.871725	80.3545	1.21626	0.0693125	48	117	0.589744	6.65742	16.2275	hypothetical protein		NA	NA	NA	NA			hypothetical protein
MtrunA17Chr6g0470261		medtr.gnm5.A17.MtrunA17Chr6	20184536	20188117	3581	0.678863	0.633016	0.39006	0.808755	0.146474	0.0144214	0.0101949	-0.795456	-0.739145	0.0563113	0.027079	-0.598051	518.819	503.44	0.353107	0.502361	0.12743	0.236194	16.5946	0.443905	0.679651	4.70586	0.39494	0.0319854	452	735	0.385034	12.6222	20.525	Putative cation/H+ exchanger		PF00999	Sodium/hydrogen exchanger family	IPR038770,IPR006153	Sodium/solute symporter superfamily|-|Cation/H+ exchanger	GO:0055085,GO:0006812,GO:0015299,GO:0016021,	GO:0015299;GO:1902600;GO:0016021;GO:0012505;GO:0006885	Putative cation/H+ exchanger, sodium/solute symporter superfamily
MtrunA17Chr6g0470271		medtr.gnm5.A17.MtrunA17Chr6	20189220	20189290	70	NA	0.496625	NA	NA	NA	NA	NA	NA	-0.696381	NA	NA	NA	NA	208	NA	0.287791	NA	NA	NA	NA	0.413266	NA	NA	NA	0	7	1	0	10			NA	NA	NA	NA	NA	NA	NA	NA	NA	NA	NA	NA	NA	NA
MtrunA17Chr6g0470281		medtr.gnm5.A17.MtrunA17Chr6	20202273	20208300	6027	0.461615	0.43335	0.189609	0.798509	0.147635	0.0206766	0.0114664	-0.763969	-0.672252	0.0917173	0.0587909	-0.596143	491.826	420.884	0.32802	0.48538	0.14164	0.141686	18.3987	0.429363	0.722022	2.40921	0.237671	0.037409	23	387	0.940568	0.381616	6.42111	hypothetical protein		NA	NA	IPR027728	-|Topless family	GO:0006355	GO:0016021;GO:0016757;GO:0006355	Putative Topless family protein
MtrunA17Chr6g0470291	MtnsLTP110	medtr.gnm5.A17.MtrunA17Chr6	20210076	20211051	975	0.95653	0.078484	0.474787	0.948125	0.145993	0.00516702	0.0026039	-0.848677	-0.376351	0.472326	0.016465	-0.629883	530.6	449.068	0.0465039	0.939683	0.0237897	0.0174981	16.8348	0.0547958	2.49683	1.44486	0.02778	0.0317279	20	146	0.863014	2.05128	14.9744	Putative bifunctional inhibitor/plant lipid transfer protein/seed storage helical		PF14368	Probable lipid transfer	IPR033872,IPR036312,IPR016140	Non-specific lipid-transfer protein type 2|Bifunctional inhibitor/plant lipid transfer protein/seed storage helical domain superfamily|-|Bifunctional inhibitor/plant lipid transfer protein/seed storage helical domain	GO:0006869	GO:0016021;GO:0006869	Putative bifunctional inhibitor/plant lipid transfer protein/seed storage helical
MtrunA17Chr6g0470301		medtr.gnm5.A17.MtrunA17Chr6	20282864	20283289	425	NA	0.0611606	NA	NA	NA	NA	NA	NA	-0.333156	NA	NA	NA	NA	213.636	NA	1.07064	NA	NA	NA	NA	3.21362	NA	NA	NA	0	11	1	0	2.58824	hypothetical protein		NA	NA		-		GO:0016021	putative protein
MtrunA17Chr6g0470311		medtr.gnm5.A17.MtrunA17Chr6	20286268	20293175	6907	0.669467	0.464255	0.421607	0.785447	0.147301	0.0153622	0.0117233	-0.794234	-0.684248	0.109986	0.0231574	-0.593986	501.045	479.498	0.288809	0.442976	0.256956	0.274506	36.2099	0.363631	0.64739	11.096	0.462143	0.0722687	469	1048	0.552481	6.79021	15.173	Putative SPX domain, major facilitator superfamily		PF03105,PF07690	SPX domain|Major Facilitator Superfamily	IPR004331,IPR011701,IPR036259	-|SPX domain|Major facilitator superfamily|MFS transporter superfamily	GO:0055085,GO:0022857,	GO:0016021;GO:0022857;GO:0055085	Putative SPX domain, major facilitator superfamily, MFS transporter superfamily
MtrunA17Chr6g0470321		medtr.gnm5.A17.MtrunA17Chr6	20306880	20312996	6116	0.093345	0.088935	0.0832749	0.241001	0.14829	0.046081	0.0307899	-0.614905	-0.397203	0.217702	0.0969501	-0.513858	483.397	420.298	0.648421	0.89325	0.186154	0.361567	63.3154	1.05451	2.24885	1.9201	0.703632	0.13098	295	959	0.692388	4.82341	15.6802	Putative very-long-chain 3-oxoacyl-CoA reductase		PF00106	short chain dehydrogenase	IPR002347,IPR036291	-|Short-chain dehydrogenase/reductase SDR|NAD(P)-binding domain superfamily	GO:0016491,	GO:0102339;GO:0102342;GO:0102341;GO:0102340	Putative very-long-chain 3-oxoacyl-CoA reductase			1.1.1.330	putative very-long-chain 3-oxoacyl-CoA reductase
MtrunA17Chr6g0470331		medtr.gnm5.A17.MtrunA17Chr6	20446191	20448759	2568	NA	0.197511	NA	NA	NA	NA	NA	NA	-0.531914	NA	NA	NA	NA	228.4	NA	0.604352	NA	NA	NA	NA	1.13618	NA	NA	NA	0	5	1	0	0.194704	Putative RNA polymerase II, Rpb4		PF03874	RNA polymerase Rpb4	IPR038324,IPR038846,IPR005574,IPR006590,IPR010997	Rpb4/RPC9 superfamily|-|DNA-directed RNA polymerase III subunit RPC9|RNA polymerase subunit RPB4/RPC9|RNA polymerase Rpb4/RPC9, core|HRDC-like superfamily	GO:0006352,GO:0030880,GO:0005666,GO:0006384,GO:0000166,GO:0044237	GO:0000166;GO:0003899;GO:0006384;GO:0005666	Putative RNA polymerase subunit RPB4/RPC9, HRDC-like superfamily, Rpb4/RPC9 superfamily
MtrunA17Chr6g0470341		medtr.gnm5.A17.MtrunA17Chr6	20449914	20453073	3159	0.0501994	0.326278	0.010641	0.317853	0.159943	0.0691431	0.0360015	-0.541665	-0.621756	-0.0800912	0.203369	-0.530092	292	285.485	0.185914	0.484626	0.0876973	0.0720839	2.82843	0.343226	0.779447	0.431223	0.135984	0.00968639	2	260	0.992308	0.0633112	8.23045	Putative DHBP synthase RibB-like alpha/beta domain-containing protein		NA	NA	IPR017945	-|DHBP synthase RibB-like alpha/beta domain superfamily		GO:0003725	Putative DHBP synthase RibB-like alpha/beta domain superfamily
MtrunA17Chr6g0470351		medtr.gnm5.A17.MtrunA17Chr6	20451418	20451711	293	NA	0.192265	NA	NA	NA	NA	NA	NA	-0.527273	NA	NA	NA	NA	291.1	NA	0.451385	NA	NA	NA	NA	0.856073	NA	NA	NA	0	40	1	0	13.6519	hypothetical protein		NA	NA	NA	NA		GO:0016787	hypothetical protein
MtrunA17Chr6g0470361		medtr.gnm5.A17.MtrunA17Chr6	20454040	20455559	1519	0.995538	0.989468	0.38345	0.996485	0.160154	0.00930604	0.00474688	-0.899825	-0.844813	0.0550124	0.027904	-0.664462	289.955	276.476	0.097859	0.216171	0.0497588	0.0356871	12.4227	0.108753	0.255881	1.78321	0.0537082	0.0428436	44	168	0.738095	2.89664	11.0599	Putative DHBP synthase RibB-like alpha/beta domain-containing protein		PF01300	Telomere recombination	IPR006070,IPR017945	-|YrdC-like domain|DHBP synthase RibB-like alpha/beta domain superfamily	GO:0003725,	GO:0003725	Putative YrdC-like domain, DHBP synthase RibB-like alpha/beta domain superfamily
MtrunA17Chr6g0470371		medtr.gnm5.A17.MtrunA17Chr6	20455632	20457616	1984	0.537313	0.286284	0.143565	0.866338	0.152997	0.0234248	0.0120821	-0.776366	-0.598897	0.177469	0.0715948	-0.610234	399.769	324.776	0.186868	0.580682	0.0888089	0.0734989	81.8551	0.240695	0.969586	1.24044	0.120444	0.204756	26	165	0.842424	1.31048	8.31653	Putative DHBP synthase RibB-like alpha/beta domain-containing protein		PF01300	Telomere recombination	IPR006070,IPR017945	-|YrdC-like domain|DHBP synthase RibB-like alpha/beta domain superfamily	GO:0003725,	GO:0003725	Putative YrdC-like domain, DHBP synthase RibB-like alpha/beta domain superfamily
MtrunA17Chr6g0470381		medtr.gnm5.A17.MtrunA17Chr6	20459513	20461763	2250	NA	0.245334	NA	NA	NA	NA	NA	NA	-0.570297	NA	NA	NA	NA	231.487	NA	0.73838	NA	NA	NA	NA	1.29473	NA	NA	NA	0	74	1	0	3.28889	hypothetical protein		NA	NA	IPR038846,IPR010997	DNA-directed RNA polymerase III subunit RPC9|HRDC-like superfamily|-	GO:0005666,GO:0006384,GO:0000166,GO:0044237	GO:0000166;GO:0003899;GO:0006384;GO:0005666	Putative HRDC-like superfamily, DNA-directed RNA polymerase III subunit RPC9
MtrunA17Chr6g0470391		medtr.gnm5.A17.MtrunA17Chr6	20465214	20469571	4357	NA	0.166118	NA	NA	NA	NA	NA	NA	-0.502076	NA	NA	NA	NA	238	NA	0.822903	NA	NA	NA	NA	1.639	NA	NA	NA	0	71	1	0	1.62956	Putative RNA polymerase II, Rpb4		PF03874	RNA polymerase Rpb4	IPR038324,IPR038846,IPR005574,IPR006590,IPR010997	Rpb4/RPC9 superfamily|-|DNA-directed RNA polymerase III subunit RPC9|RNA polymerase subunit RPB4/RPC9|RNA polymerase Rpb4/RPC9, core|HRDC-like superfamily	GO:0030880,GO:0006352,GO:0005666,GO:0006384,GO:0000166,GO:0044237	GO:0000166;GO:0003899;GO:0006384;GO:0005666	Putative RNA polymerase subunit RPB4/RPC9, HRDC-like superfamily, Rpb4/RPC9 superfamily
MtrunA17Chr6g0470441		medtr.gnm5.A17.MtrunA17Chr6	20484236	20489735	5499	0.101446	0.225225	0.0179519	0.58271	0.167625	0.0627601	0.0334145	-0.62349	-0.554465	0.0690251	0.175979	-0.566638	219.684	209.628	0.328998	0.58148	0.144764	0.132399	10.5254	0.527671	1.04872	0.822622	0.233658	0.0479114	19	43	0.55814	0.345517	0.78196			NA	NA	NA	NA	NA	NA	NA	NA	NA	NA	NA	NA	NA	NA
MtrunA17Chr6g0470461		medtr.gnm5.A17.MtrunA17Chr6	20492906	20495101	2195	NA	0.133972	NA	NA	NA	NA	NA	NA	-0.465225	NA	NA	NA	NA	207.429	NA	0.914656	NA	NA	NA	NA	1.96605	NA	NA	NA	0	21	1	0	0.95672			NA	NA	NA	NA	NA	NA	NA	NA	NA	NA	NA	NA	NA	NA
MtrunA17Chr6g0470481		medtr.gnm5.A17.MtrunA17Chr6	20568901	20708959	140058	0.33502	0.211337	0.038032	0.853874	0.177657	0.0542257	0.0312955	-0.73667	-0.543519	0.193151	0.136059	-0.607263	211.037	234.591	0.577774	0.611402	0.199425	0.2703	109.991	0.784305	1.1249	1.46572	0.445111	0.521192	27	115	0.765217	0.0192777	0.0821088			NA	NA	NA	NA	NA	NA	NA	NA	NA	NA	NA	NA	NA	NA
MtrunA17Chr6g0470491		medtr.gnm5.A17.MtrunA17Chr6	20709152	20711016	1864	0.0827268	0.313448	0.017301	0.4311	0.173772	0.0726056	0.0426716	-0.601758	-0.614837	-0.0130791	0.177517	-0.547557	199.259	221.586	0.645262	0.545344	0.229307	0.299104	70.8219	1.0723	0.886973	1.29174	0.546253	0.355426	27	87	0.689655	1.4485	4.66738			NA	NA	NA	NA	NA	NA	NA	NA	NA	NA	NA	NA	NA	NA
MtrunA17Chr6g0470501		medtr.gnm5.A17.MtrunA17Chr6	20717699	20723762	6063	0.500623	0.144667	0.271532	0.76214	0.147501	0.0194709	0.0126881	-0.770537	-0.478556	0.291981	0.0432637	-0.590376	495.721	456.589	0.339704	0.825535	0.124963	0.232264	30.0837	0.440867	1.72505	2.88841	0.393416	0.0606867	323	921	0.649294	5.3274	15.1905	Putative very-long-chain 3-oxoacyl-CoA reductase		PF00106	short chain dehydrogenase	IPR002347,IPR036291	-|Short-chain dehydrogenase/reductase SDR|NAD(P)-binding domain superfamily	GO:0016491,	GO:0102339;GO:0102342;GO:0102341;GO:0102340	Putative very-long-chain 3-oxoacyl-CoA reductase			1.1.1.330	putative very-long-chain 3-oxoacyl-CoA reductase
MtrunA17Chr6g0470511		medtr.gnm5.A17.MtrunA17Chr6	20739004	20746492	7488	0.167772	0.33374	0.512444	0.183069	0.147605	0.0357121	0.0339513	-0.673398	-0.626156	0.0472417	0.0110299	-0.4976	494.205	480.97	0.541816	0.608968	0.33574	0.536753	37.7406	0.804601	0.97255	30.4391	1.07868	0.0763663	537	1070	0.498131	7.17147	14.2895	Putative S-phase kinase-associated protein		PF01466,PF03931	Skp1 family, dimerisation domain|Skp1 family, tetramerisation domain	IPR011333,IPR016072,IPR016073,IPR001232,IPR036296	SKP1/BTB/POZ domain superfamily|-|SKP1 component, dimerisation|SKP1 component, POZ domain|S-phase kinase-associated protein 1-like|SKP1-like, dimerisation domain superfamily	GO:0006511,	GO:0005634;GO:0005737;GO:0097602;GO:0031146;GO:0016310;GO:0016301;GO:0016874;GO:0016567	Putative S-phase kinase-associated protein
MtrunA17Chr6g0470521		medtr.gnm5.A17.MtrunA17Chr6	20748324	20751625	3301	0.141949	0.14367	0.0862544	0.393384	0.153459	0.04385	0.0284262	-0.657308	-0.477303	0.180005	0.0954112	-0.542286	387.045	349.783	0.533948	0.824049	0.18502	0.319306	56.8636	0.812325	1.72647	1.93919	0.588816	0.146917	88	323	0.727554	2.66586	9.78491	Putative ribonuclease H-like domain-containing protein		PF13456	Reverse transcriptase-like	IPR044730,IPR036397,IPR002156,IPR012337	Ribonuclease H-like domain, plant type|Ribonuclease H superfamily|-|Ribonuclease H domain|Ribonuclease H-like superfamily	GO:0003676,GO:0004523,	GO:0003676;GO:0004523;GO:0016779;GO:0090502	Putative ribonuclease H domain-containing protein
MtrunA17Chr6g0470531		medtr.gnm5.A17.MtrunA17Chr6	20761239	20771118	9879	0.262488	0.507706	0.848222	0.134186	0.146792	0.0279851	0.0380521	-0.715531	-0.700462	0.0150697	-0.0643608	-0.476987	513.205	502.735	0.424461	0.446068	0.649623	0.659972	37.0377	0.593212	0.63682	10.0935	1.38363	0.0721694	928	1467	0.367416	9.39366	14.8497	Putative transcription factor C2H2 family		NA	NA	IPR013087	-|Zinc finger C2H2-type			Putative transcription factor C2H2 family	C2H2	transcription factor
MtrunA17Chr6g0470541		medtr.gnm5.A17.MtrunA17Chr6	20780860	20787417	6557	0.294342	0.425928	0.220681	0.557982	0.147981	0.0273635	0.0191494	-0.725668	-0.669028	0.0566402	0.0522829	-0.563694	485.455	471.127	0.377438	0.513358	0.211984	0.312716	35.9952	0.520125	0.767319	4.05457	0.554763	0.0741473	492	898	0.452116	7.50343	13.6953	Putative plus-end-directed kinesin ATPase		PF00225,PF12836	Kinesin motor domain|Helix-hairpin-helix motif	IPR036961,IPR027640,IPR001752,IPR010994,IPR027417	-|Kinesin motor domain superfamily|Kinesin-like protein|Kinesin motor domain|RuvA domain 2-like|P-loop containing nucleoside triphosphate hydrolase	GO:0005524,GO:0007018,GO:0008017,GO:1990939,	GO:0005871;GO:0005874;GO:0003677;GO:0005524;GO:0008017;GO:1990939;GO:0006281;GO:0007018	Putative plus-end-directed kinesin ATPase			5.6.1.3	putative plus-end-directed kinesin ATPase
MtrunA17Chr6g0470551		medtr.gnm5.A17.MtrunA17Chr6	20795715	20800765	5050	0.0932951	0.265402	0.121332	0.196256	0.148096	0.0458949	0.0334155	-0.614856	-0.584812	0.0300447	0.0794307	-0.501728	483.573	470.557	0.657291	0.648365	0.184663	0.423202	41.1034	1.06902	1.10867	2.32483	0.843489	0.0849993	403	736	0.452446	7.9802	14.5743	Putative procollagen-proline dioxygenase		PF13640	2OG-Fe(II) oxygenase superfamily	IPR005123,IPR003582,IPR006620	-|Oxoglutarate/iron-dependent dioxygenase|ShKT domain|Prolyl 4-hydroxylase, alpha subunit	GO:0016705,GO:0031418,GO:0005506,GO:0016491	GO:0005789;GO:0004656;GO:0031418;GO:0005506;GO:0018401	Putative procollagen-proline 4-dioxygenase			1.14.11.2	putative procollagen-proline 4-dioxygenase
MtrunA17Chr6g0470561		medtr.gnm5.A17.MtrunA17Chr6	20802023	20804746	2723	0.0913509	0.165711	0.182824	0.155674	0.147873	0.0461066	0.0365798	-0.612428	-0.501746	0.110682	0.0604732	-0.487174	487.686	457.488	0.606751	0.710244	0.343652	0.484596	34.8056	0.99073	1.41555	5.68271	0.994707	0.0713688	153	391	0.608696	5.6188	14.3592	Putative ribosomal protein L36e		PF01158	Ribosomal protein L36e	IPR038097,IPR000509	Ribosomal protein L36e domain superfamily|-|Ribosomal protein L36e	GO:0003735,GO:0005840,GO:0006412,	GO:0003735;GO:0002181;GO:0022625	Putative ribosomal protein L36e
MtrunA17Chr6g0470571		medtr.gnm5.A17.MtrunA17Chr6	20810467	20818861	8394	0.259472	0.533	0.362494	0.386679	0.146748	0.0281207	0.0233478	-0.714456	-0.709035	0.00542125	0.0304821	-0.54127	513.283	502.773	0.484132	0.47146	0.336067	0.410669	31.184	0.677623	0.664932	11.0251	0.758715	0.060754	722	1283	0.437256	8.60138	15.2847	hypothetical protein		NA	NA		-		GO:0016021	putative protein
MtrunA17Chr6g0470581		medtr.gnm5.A17.MtrunA17Chr6	20828978	20829063	85	NA	0.0935912	NA	NA	NA	NA	NA	NA	-0.405897	NA	NA	NA	NA	290.6	NA	0.513761	NA	NA	NA	NA	1.26574	NA	NA	NA	0	10	1	0	11.7647			NA	NA	NA	NA	NA	NA	NA	NA	NA	NA	NA	NA	NA	NA
MtrunA17Chr6g0470591		medtr.gnm5.A17.MtrunA17Chr6	20840528	20844324	3796	0.945962	0.246859	0.444041	0.941744	0.146449	0.0064454	0.00326503	-0.843404	-0.571388	0.272016	0.0203414	-0.628412	520.286	436.368	0.06461	0.650084	0.0337247	0.0241119	29.9367	0.0766063	1.13773	1.65794	0.0383696	0.057539	84	571	0.85289	2.21286	15.0421	Putative transferase		PF02458	Transferase family	IPR023213,IPR003480	Chloramphenicol acetyltransferase-like domain superfamily|-|Transferase	GO:0016747	GO:0016410	Putative transferase
MtrunA17Chr6g0470601		medtr.gnm5.A17.MtrunA17Chr6	20907771	20909000	1229	NA	0.153003	NA	NA	NA	NA	NA	NA	-0.488301	NA	NA	NA	NA	429.605	NA	0.681715	NA	NA	NA	NA	1.3961	NA	NA	NA	0	152	1	0	12.3678	hypothetical protein		NA	NA	IPR012423	-|Chromatin modification-related protein Eaf7/MRGBP	GO:0005634,GO:0043189,GO:0006355	GO:0035267;GO:0016573;GO:0006357	putative protein
MtrunA17Chr6g0470611		medtr.gnm5.A17.MtrunA17Chr6	20958280	20959607	1327	NA	0.219003	NA	NA	NA	NA	NA	NA	-0.549413	NA	NA	NA	NA	330.433	NA	0.552577	NA	NA	NA	NA	1.00576	NA	NA	NA	0	171	1	0	12.8862	hypothetical protein		NA	NA	NA	NA			hypothetical protein
MtrunA17Chr6g0470621		medtr.gnm5.A17.MtrunA17Chr6	20962062	20962526	464	NA	0.429995	NA	NA	NA	NA	NA	NA	-0.670961	NA	NA	NA	NA	433.219	NA	0.474724	NA	NA	NA	NA	0.707528	NA	NA	NA	0	41	1	0	8.83621	hypothetical protein		NA	NA		-		GO:0005886;GO:0016021;GO:0004713;GO:0005524;GO:0030246;GO:0106310;GO:0106311;GO:0018108	putative protein
MtrunA17Chr6g0470631		medtr.gnm5.A17.MtrunA17Chr6	20974388	20975348	960	0.13502	0.270973	0.270606	0.207199	0.147045	0.0386762	0.0319117	-0.652451	-0.588965	0.0634856	0.0433946	-0.504717	505.18	495.525	0.441082	0.54001	0.458216	0.474997	14.3962	0.676039	0.916879	10.5593	0.941117	0.0284971	61	160	0.61875	6.35417	16.6667	Putative transcription factor AS2-LOB family		PF03195	Lateral organ boundaries (LOB) domain	IPR004883	-|Lateral organ boundaries, LOB		GO:0010468	Putative transcription factor AS2-LOB family	AS2-LOB	transcription factor
MtrunA17Chr6g1026690		medtr.gnm5.A17.MtrunA17Chr6	20979902	20983015	3113	NA	0.115164	NA	NA	NA	NA	NA	NA	-0.440771	NA	NA	NA	NA	388.709	NA	0.740341	NA	NA	NA	NA	1.67965	NA	NA	NA	0	347	1	0	11.1468			NA	NA	NA	NA	NA	NA	NA	NA	NA	NA	NA	NA	NA	NA
MtrunA17Chr6g0470641		medtr.gnm5.A17.MtrunA17Chr6	20981592	20981698	106	NA	0.247286	NA	NA	NA	NA	NA	NA	-0.571781	NA	NA	NA	NA	416.077	NA	0.606539	NA	NA	NA	NA	1.06079	NA	NA	NA	0	26	1	0	24.5283			NA	NA	NA	NA	NA	NA	NA	NA	NA	NA	NA	NA	NA	NA
MtrunA17Chr6g0470651		medtr.gnm5.A17.MtrunA17Chr6	21001760	21002717	957	0.0497507	0.214672	0.0212569	0.219065	0.146446	0.0566322	0.0306558	-0.541051	-0.546087	-0.00503573	0.166398	-0.50819	519.231	461.186	0.403239	0.535156	0.180046	0.17105	7.81189	0.745287	0.979983	1.08202	0.336586	0.0150451	13	113	0.884956	1.35841	11.8077	Putative transcription factor AS2-LOB family		PF03195	Lateral organ boundaries (LOB) domain	IPR004883	-|Lateral organ boundaries, LOB		GO:0010468	Putative transcription factor AS2-LOB family	AS2-LOB	transcription factor
MtrunA17Chr6g0470661	MtMSBP1	medtr.gnm5.A17.MtrunA17Chr6	21019763	21025873	6110	0.0844716	0.0844211	0.564547	0.0827351	0.14981	0.0492523	0.0489104	-0.603974	-0.388132	0.215842	0.00207232	-0.439544	453.246	384.93	0.710977	0.913341	0.499254	0.649406	68.7021	1.17717	2.35317	240.915	1.47745	0.151578	167	901	0.81465	2.73322	14.7463	[MtMSBP1]_Putative cytochrome b5-like heme/steroid binding domain-containing protein	MtMSBP1	PF00173	Cytochrome b5-like Heme/Steroid binding domain	IPR036400,IPR001199	Cytochrome b5-like heme/steroid binding domain superfamily|-|Cytochrome b5-like heme/steroid binding domain		GO:0005783;GO:0016021;GO:0004146	Putative cytochrome b5-like heme/steroid binding domain-containing protein
MtrunA17Chr6g0470671	MtCLE10	medtr.gnm5.A17.MtrunA17Chr6	21039191	21039566	375	0.267198	0.240108	0.218428	0.497358	0.150515	0.0310383	0.0227111	-0.717162	-0.565944	0.151218	0.052727	-0.5562	433.576	430.305	0.62893	0.846137	0.155088	0.362622	35.4004	0.876971	1.49509	2.94134	0.651963	0.0816476	33	59	0.440678	8.8	15.7333	hypothetical protein		NA	NA		-			putative protein
MtrunA17Chr6g0470681		medtr.gnm5.A17.MtrunA17Chr6	21051409	21052665	1256	0.14003	0.26347	0.177266	0.268746	0.146347	0.0374856	0.0278087	-0.655833	-0.583417	0.0724156	0.0619502	-0.520301	521.98	521.306	0.493709	0.681929	0.40538	0.401685	18.8204	0.752797	1.16885	6.54364	0.772024	0.0360557	204	320	0.3625	16.242	25.4777	Putative leucine-rich repeat domain, L domain-containing protein		NA	NA	IPR032675	Leucine-rich repeat domain superfamily|-		GO:0019005;GO:0110165;GO:0031146	Putative leucine-rich repeat domain superfamily
MtrunA17Chr6g0470691		medtr.gnm5.A17.MtrunA17Chr6	21056798	21061169	4371	0.144267	0.327132	0.728192	0.10512	0.14728	0.0379352	0.0426617	-0.658587	-0.622255	0.036332	-0.0306769	-0.458668	508.066	493.191	0.59126	0.613751	0.666079	0.648619	50.0394	0.897771	0.986334	21.7127	1.41413	0.09849	394	920	0.571739	9.01396	21.0478	Putative DNA-binding domain-containing protein		PF01429	Methyl-CpG binding domain	IPR038945,IPR001739,IPR016177	-|Methyl-CpG-binding domain-containing protein 13-like|Methyl-CpG DNA binding|DNA-binding domain superfamily	GO:0003677	GO:0005634;GO:0003677	Putative Methyl-CpG-binding domain-containing protein
MtrunA17Chr6g0470701		medtr.gnm5.A17.MtrunA17Chr6	21061696	21061770	74	NA	0.00868204	NA	NA	NA	NA	NA	NA	-0.0166807	NA	NA	NA	NA	370.636	NA	1.00014	NA	NA	NA	NA	59.9576	NA	NA	NA	0	22	1	0	29.7297			NA	NA	NA	NA	NA	NA	NA	NA	NA	NA	NA	NA	NA	NA
MtrunA17Chr6g0470702		medtr.gnm5.A17.MtrunA17Chr6	21080542	21080770	228	NA	0.108312	NA	NA	NA	NA	NA	NA	-0.430138	NA	NA	NA	NA	251.317	NA	0.752014	NA	NA	NA	NA	1.74831	NA	NA	NA	0	41	1	0	17.9825			NA	NA	NA	NA	NA	NA	NA	NA	NA	NA	NA	NA	NA	NA
MtrunA17Chr6g0470711		medtr.gnm5.A17.MtrunA17Chr6	21086172	21086433	261	NA	0.457322	NA	NA	NA	NA	NA	NA	-0.681731	NA	NA	NA	NA	500.116	NA	0.337306	NA	NA	NA	NA	0.494779	NA	NA	NA	0	69	1	0	26.4368	hypothetical protein		NA	NA	NA	NA		GO:0003676;GO:0004523;GO:0008270;GO:0016779;GO:0090502	hypothetical protein
MtrunA17Chr6g0470721		medtr.gnm5.A17.MtrunA17Chr6	21086960	21092266	5306	0.330135	0.341568	0.455884	0.439351	0.14651	0.024395	0.0214713	-0.735536	-0.629986	0.10555	0.0188789	-0.548689	518.165	485.824	0.194861	0.43565	0.530583	0.414203	20.7257	0.264924	0.691524	28.1045	0.754896	0.0399983	97	989	0.901921	1.82812	18.6393	hypothetical protein		NA	NA	NA	NA			hypothetical protein
MtrunA17Chr6g0470751		medtr.gnm5.A17.MtrunA17Chr6	21102277	21103882	1605	0.669093	0.687345	0.290085	0.849511	0.146563	0.0147089	0.00840023	-0.794183	-0.752501	0.0416818	0.0404386	-0.606189	517.178	499.36	0.297717	0.38409	0.116379	0.138272	25.6973	0.374872	0.510417	2.87792	0.2281	0.0496875	129	250	0.484	8.03738	15.5763	Putative transcription factor C2H2 family		PF13639	Ring finger domain	IPR013083,IPR001841	-|Zinc finger, RING/FYVE/PHD-type|Zinc finger, RING-type		GO:0016021	Putative transcription factor C2H2 family	C2H2	transcription factor
MtrunA17Chr6g1026697		medtr.gnm5.A17.MtrunA17Chr6	21102366	21104406	2040	0.660394	0.404823	0.282599	0.849138	0.146798	0.0150977	0.00858932	-0.793135	-0.660331	0.132803	0.0416033	-0.606132	512.612	466.853	0.297198	0.517554	0.117653	0.137175	35.6349	0.374714	0.783779	2.82797	0.226311	0.0695164	134	326	0.588957	6.56863	15.9804			NA	NA	NA	NA	NA	NA	NA	NA	NA	NA	NA	NA	NA	NA
MtrunA17Chr6g0470761		medtr.gnm5.A17.MtrunA17Chr6	21149939	21151369	1430	0.0816052	0.106889	0.0351277	0.331314	0.148069	0.0482904	0.0263481	-0.600383	-0.42822	0.172164	0.139815	-0.532405	497.625	497.507	0.399875	0.651272	0.175198	0.172687	85.5807	0.666033	1.52088	1.25307	0.324353	0.171978	80	349	0.770774	5.59441	24.4056	hypothetical protein		NA	NA	NA	NA		GO:0016020	hypothetical protein
MtrunA17Chr6g0470771	MtNCR068	medtr.gnm5.A17.MtrunA17Chr6	21151464	21162167	10703	0.0227318	0.077569	0.0527291	0.0528218	0.150211	0.0777002	0.0588346	-0.435422	-0.374192	0.0612301	0.119774	-0.398148	441.545	339.552	0.775396	0.794971	0.285175	0.56335	48.8436	1.78079	2.1245	2.38094	1.41492	0.11062	66	1513	0.956378	0.61665	14.1362	Putative Late nodulin		PF07127	Late nodulin protein	IPR009810	Late nodulin|-	GO:0046872,	GO:0046872	Putative Late nodulin
MtrunA17Chr6g1026700		medtr.gnm5.A17.MtrunA17Chr6	21151640	21152121	481	0.00680459	0.202818	0.617902	0.00894905	0.157629	0.12039	0.121594	-0.221757	-0.536479	-0.314722	-0.00801857	-0.153022	321.2	330.789	1.27501	0.764773	0.213591	1.04621	26.4424	5.74959	1.42554	26.6371	6.83701	0.0823238	5	76	0.934211	1.0395	15.8004			NA	NA	NA	NA	NA	NA	NA	NA	NA	NA	NA	NA	NA	NA
MtrunA17Chr6g0470781		medtr.gnm5.A17.MtrunA17Chr6	21158759	21159610	851	NA	0.107478	NA	NA	NA	NA	NA	NA	-0.429022	NA	NA	NA	NA	263.704	NA	0.61346	NA	NA	NA	NA	1.4299	NA	NA	NA	0	88	1	0	10.3408	Putative transcription factor and/or regulators TTF-type(Zn) family		NA	NA		-			Putative transcription factor and/or regulators TTF-type(Zn) family	TTF-type(Zn)	transcription factor and/or regulators
MtrunA17Chr6g0470791		medtr.gnm5.A17.MtrunA17Chr6	21165102	21166809	1707	0.405085	0.341507	0.184677	0.759398	0.146409	0.0214074	0.0120196	-0.753139	-0.629974	0.123165	0.0600011	-0.589953	520.946	516.072	0.339884	0.598945	0.144605	0.149101	26.0165	0.45129	0.950746	2.41005	0.252734	0.0499408	277	497	0.442656	16.2273	29.1154	Putative F-box domain-containing protein		PF00646	F-box domain	IPR001810,IPR036047,IPR017451	-|F-box domain|F-box-like domain superfamily|F-box associated interaction domain	GO:0005515,	GO:0005515	Putative F-box domain-containing protein
MtrunA17Chr6g0470801		medtr.gnm5.A17.MtrunA17Chr6	21170429	21173229	2800	0.0485543	0.161177	0.0292939	0.172051	0.147604	0.058175	0.0349379	-0.538171	-0.497188	0.040983	0.148311	-0.493301	493.39	492.201	0.625828	0.712627	0.237305	0.29863	30.4402	1.16288	1.43331	1.60004	0.605369	0.061696	318	567	0.439153	11.3571	20.25	Putative pheromone shutdown, TraB		PF01963	TraB family	IPR002816	-|TraB/PrgY/GumN family		GO:0031307;GO:0046872	Putative TraB/PrgY/GumN family protein
MtrunA17Chr6g0470811		medtr.gnm5.A17.MtrunA17Chr6	21173231	21175523	2292	0.045987	0.122768	0.0296445	0.158565	0.149296	0.060763	0.0374176	-0.532252	-0.451188	0.0810642	0.147871	-0.488483	458.634	448.319	0.652483	0.786511	0.226403	0.326382	43.1342	1.22589	1.7432	1.53109	0.668155	0.0940494	183	439	0.583144	7.98429	19.1536	hypothetical protein		NA	NA		-		GO:0031307	putative protein
MtrunA17Chr6g0470812		medtr.gnm5.A17.MtrunA17Chr6	21208097	21208195	98	NA	0.225001	NA	NA	NA	NA	NA	NA	-0.554334	NA	NA	NA	NA	223.895	NA	0.712803	NA	NA	NA	NA	1.28587	NA	NA	NA	0	19	1	0	19.3878			NA	NA	NA	NA	NA	NA	NA	NA	NA	NA	NA	NA	NA	NA
MtrunA17Chr6g0470821		medtr.gnm5.A17.MtrunA17Chr6	21213139	21221449	8310	0.298604	0.39181	0.191312	0.602877	0.147217	0.0264808	0.0173436	-0.726845	-0.654752	0.0720932	0.0583659	-0.569112	502.922	488.933	0.47088	0.588392	0.142149	0.270325	37.0723	0.647841	0.898649	2.43549	0.474995	0.0737138	898	1530	0.413072	10.8063	18.4116	Putative spleen exonuclease		PF00752,PF00867	XPG N-terminal domain|XPG I-region	IPR006084,IPR006085,IPR006086,IPR000953,IPR036279,IPR016197,IPR029060	-|XPG/Rad2 endonuclease|XPG, N-terminal|XPG-I domain|Chromo/chromo shadow domain|5'-3' exonuclease, C-terminal domain superfamily|Chromo-like domain superfamily|PIN-like domain superfamily	GO:0004518	GO:0006281;GO:0090305;GO:0017108;GO:0009650;GO:0004527;GO:0000723;GO:0008821	Putative spleen exonuclease	CHROMO-DOMAIN	chromatin remodeling & transcriptional activation	3.1.16.1	putative spleen exonuclease
MtrunA17Chr6g0470831		medtr.gnm5.A17.MtrunA17Chr6	21229830	21231064	1234	0.106082	0.2922	0.043365	0.420306	0.147703	0.0433013	0.0229514	-0.628236	-0.602561	0.0256745	0.129792	-0.546122	490.556	422.131	0.313522	0.574331	0.150063	0.12508	23.4727	0.499051	0.95315	1.15618	0.229033	0.0478492	18	122	0.852459	1.45867	9.88655	Putative protein-serine/threonine phosphatase		PF10536	Plant mobile domain	IPR044824,IPR019557	Protein MAINTENANCE OF MERISTEMS-like|-|Aminotransferase-like, plant mobile domain	GO:0048507,GO:0010073	GO:0010073;GO:0016787	Putative protein-serine/threonine phosphatase			3.1.3.16	putative protein-serine/threonine phosphatase
MtrunA17Chr6g0470841		medtr.gnm5.A17.MtrunA17Chr6	21231069	21235674	4605	0.0873878	0.146151	0.0883826	0.208221	0.152466	0.0510434	0.0360328	-0.608033	-0.480214	0.12782	0.0941474	-0.50499	398.473	361.974	0.672665	0.759806	0.241143	0.417963	34.0821	1.1063	1.58222	2.56133	0.827666	0.0855317	131	543	0.758748	2.84473	11.7915	hypothetical protein		NA	NA		-		GO:0016787	putative protein
MtrunA17Chr6g0470851		medtr.gnm5.A17.MtrunA17Chr6	21240697	21243235	2538	0.509696	0.715343	0.231698	0.803894	0.146211	0.0180605	0.0102175	-0.77215	-0.758848	0.0133014	0.0502824	-0.597139	525.275	507.901	0.288598	0.34129	0.108954	0.144877	17.8261	0.373759	0.449748	2.16684	0.242618	0.0339367	229	464	0.506466	9.02285	18.2821	Putative cucumisin		PF00082,PF05922,PF17766	Subtilase family|Peptidase inhibitor I9|Fibronectin type-III domain	IPR034197,IPR037045,IPR036852,IPR015500,IPR000209,IPR010259,IPR041469,IPR023828	-|Cucumisin-like catalytic domain|Peptidase S8 propeptide/proteinase inhibitor I9 superfamily|Peptidase S8/S53 domain superfamily|Peptidase S8, subtilisin-related|Peptidase S8/S53 domain|Peptidase S8 propeptide/proteinase inhibitor I9|Subtilisin-like protease, fibronectin type-III domain|Peptidase S8, subtilisin, Ser-active site	GO:0006508,GO:0004252,GO:0008236	GO:0006508;GO:0004252;GO:0016021	Putative cucumisin			3.4.21.25	putative cucumisin
MtrunA17Chr6g0470861		medtr.gnm5.A17.MtrunA17Chr6	21258827	21259732	905	0.0485294	0.132711	0.152203	0.081738	0.147995	0.0585482	0.0477709	-0.538076	-0.463695	0.0743814	0.068692	-0.438458	483.467	480.49	0.754594	0.73882	0.103269	0.577374	8.60122	1.40239	1.59333	1.50337	1.31683	0.0177907	15	155	0.903226	1.65746	17.1271	hypothetical protein		NA	NA	NA	NA			hypothetical protein
MtrunA17Chr6g0470871		medtr.gnm5.A17.MtrunA17Chr6	21268668	21271483	2815	0.0781655	0.0398926	0.0364797	0.309428	0.146904	0.0479202	0.0263831	-0.59608	-0.267968	0.328112	0.137697	-0.528493	508.571	506.339	0.43243	0.94806	0.190372	0.185127	16.6432	0.725457	3.53795	1.38254	0.350292	0.0327253	28	118	0.762712	0.994671	4.19183	hypothetical protein		NA	NA	NA	NA			hypothetical protein
MtrunA17Chr6g0470881		medtr.gnm5.A17.MtrunA17Chr6	21314897	21317421	2524	0.600972	0.545443	0.319254	0.805015	0.146164	0.0158338	0.0101601	-0.785341	-0.713245	0.0720957	0.0363851	-0.597288	526.44	504.308	0.287384	0.409664	0.0936161	0.203056	17.8449	0.365935	0.574366	2.57293	0.339964	0.0338972	168	494	0.659919	6.6561	19.5721	Putative cucumisin		PF00082,PF05922,PF17766	Subtilase family|Peptidase inhibitor I9|Fibronectin type-III domain	IPR034197,IPR037045,IPR036852,IPR015500,IPR000209,IPR010259,IPR041469,IPR023828	-|Cucumisin-like catalytic domain|Peptidase S8 propeptide/proteinase inhibitor I9 superfamily|Peptidase S8/S53 domain superfamily|Peptidase S8, subtilisin-related|Peptidase S8/S53 domain|Peptidase S8 propeptide/proteinase inhibitor I9|Subtilisin-like protease, fibronectin type-III domain|Peptidase S8, subtilisin, Ser-active site	GO:0006508,GO:0008236,GO:0004252	GO:0006508;GO:0004252;GO:0016021	Putative cucumisin			3.4.21.25	putative cucumisin
MtrunA17Chr6g0470901		medtr.gnm5.A17.MtrunA17Chr6	21359824	21360593	769	NA	0.361209	NA	NA	NA	NA	NA	NA	-0.639885	NA	NA	NA	NA	422.147	NA	0.496207	NA	NA	NA	NA	0.775462	NA	NA	NA	0	150	1	0	19.5059	Putative Heat shock transcription factor family		NA	NA	IPR027725	Heat shock transcription factor family|-		GO:0005634;GO:0016020;GO:0000978;GO:0003700;GO:0006357;GO:0034605	Putative Heat shock transcription factor family
MtrunA17Chr6g0470911	MtNCR673	medtr.gnm5.A17.MtrunA17Chr6	21369416	21371024	1608	0.658624	0.447257	0.994592	0.014832	0.149607	0.0176266	0.0958002	-0.792899	-0.677771	0.115128	-0.494633	-0.235103	449.6	394.44	0.235437	0.514672	1.61782	1.28172	10.1017	0.296932	0.759359	3.27075	5.45173	0.0224682	10	259	0.96139	0.621891	16.107	Putative Late nodulin		PF07127	Late nodulin protein	IPR009810	Late nodulin|-	GO:0046872,	GO:0016021;GO:0046872	Putative Late nodulin
MtrunA17Chr6g1026715		medtr.gnm5.A17.MtrunA17Chr6	21369600	21370053	453	NA	0.967651	NA	NA	NA	NA	NA	NA	-0.818871	NA	NA	NA	NA	361.486	NA	0.191622	NA	NA	NA	NA	0.234007	NA	NA	NA	0	70	1	0	15.4525			NA	NA	NA	NA	NA	NA	NA	NA	NA	NA	NA	NA	NA	NA
MtrunA17Chr6g1026716		medtr.gnm5.A17.MtrunA17Chr6	21370434	21370898	464	0.658624	0.230714	0.994592	0.014832	0.149607	0.0176266	0.0958002	-0.792899	-0.55868	0.234219	-0.494633	-0.235103	449.6	447.581	0.235437	0.656609	1.61782	1.28172	10.1017	0.296932	1.17529	3.27075	5.45173	0.0224682	10	105	0.904762	2.15517	22.6293			NA	NA	NA	NA	NA	NA	NA	NA	NA	NA	NA	NA	NA	NA
MtrunA17Chr6g0470921		medtr.gnm5.A17.MtrunA17Chr6	21371967	21384300	12333	NA	0.0958481	NA	NA	NA	NA	NA	NA	-0.409351	NA	NA	NA	NA	292.179	NA	0.88056	NA	NA	NA	NA	2.15111	NA	NA	NA	0	1307	1	0	10.5976	hypothetical protein		NA	NA		-		GO:0016021	putative protein
MtrunA17Chr6g0470931		medtr.gnm5.A17.MtrunA17Chr6	21384852	21385401	549	NA	0.380627	NA	NA	NA	NA	NA	NA	-0.64907	NA	NA	NA	NA	266.561	NA	0.504546	NA	NA	NA	NA	0.777337	NA	NA	NA	0	132	1	0	24.0437	Putative nucleotidyltransferase, Ribonuclease H		NA	NA	IPR043128,IPR043502	Reverse transcriptase/Diguanylate cyclase domain|-|DNA/RNA polymerase superfamily		GO:0003676;GO:0003964;GO:0004190;GO:0004523;GO:0008270;GO:0006278;GO:0006508;GO:0015074;GO:0090502	Putative nucleotidyltransferase, Ribonuclease H			2.7.7.-;3.1.26.4	putative nucleotidyltransferase, Ribonuclease H
MtrunA17Chr6g0470941		medtr.gnm5.A17.MtrunA17Chr6	21397576	21398013	437	0.938908	0.389126	0.39001	0.946555	0.148341	0.0085999	0.00434622	-0.840377	-0.653558	0.186819	0.02708	-0.629514	475.875	470.615	0.0637768	0.511073	0.0331019	0.0236435	5.3401	0.0758907	0.781986	1.22238	0.0375583	0.0112216	16	91	0.824176	3.66133	20.8238	Putative DNA-binding domain-containing protein		PF01429	Methyl-CpG binding domain	IPR001739,IPR016177	-|Methyl-CpG DNA binding|DNA-binding domain superfamily	GO:0003677,	GO:0005634;GO:0003677;GO:0004797;GO:0005524;GO:0008270;GO:0009157	Putative methyl-CpG DNA binding, DNA-binding domain superfamily
MtrunA17Chr6g0470951		medtr.gnm5.A17.MtrunA17Chr6	21415632	21416111	479	0.222233	0.133829	0.150651	0.509448	0.146012	0.0298387	0.019046	-0.700115	-0.46504	0.235075	0.0692515	-0.557742	529.951	503.714	0.494795	0.774311	0.146613	0.272891	11.406	0.706735	1.66504	2.1171	0.489278	0.0215228	41	161	0.745342	8.5595	33.6117	Putative transcription factor & chromatin remodeling CW-Zn family		PF01429,PF07496	Methyl-CpG binding domain|CW-type Zinc Finger	IPR001739,IPR011124,IPR016177	-|Methyl-CpG DNA binding|Zinc finger, CW-type|DNA-binding domain superfamily	GO:0003677,GO:0008270,	GO:0005634;GO:0003677;GO:0004797;GO:0005524;GO:0008270;GO:0009157	Putative transcription factor & chromatin remodeling CW-Zn family	CW-Zn	putative transcription factor & chromatin remodeling
MtrunA17Chr6g0470971	MtMYB075	medtr.gnm5.A17.MtrunA17Chr6	21470935	21476223	5288	0.0613161	0.153369	0.16978	0.102328	0.147288	0.0530724	0.0430422	-0.567196	-0.488641	0.0785546	0.0638936	-0.456751	501.433	459.503	0.676944	0.74609	0.435929	0.531859	37.3129	1.19349	1.52687	6.82274	1.16444	0.0744125	328	1114	0.705566	6.20272	21.0666	Putative transcription factor MYB-HB-like family		PF00249	Myb-like DNA-binding domain	IPR001005,IPR017930,IPR009057	SANT/Myb domain|-|Myb domain|Homeobox-like domain superfamily		GO:0005634	Putative transcription factor MYB-HB-like family	MYB-HB-like	transcription factor
MtrunA17Chr6g0470981		medtr.gnm5.A17.MtrunA17Chr6	21521201	21527173	5972	0.238235	0.367858	0.419154	0.318377	0.147777	0.0303538	0.0266431	-0.706572	-0.642906	0.0636653	0.0234969	-0.530172	490.372	485.371	0.492287	0.573299	0.427281	0.45534	38.4234	0.696726	0.89173	18.1846	0.858853	0.0783557	457	1122	0.592692	7.65238	18.7877	hypothetical protein		NA	NA	IPR039976	-|WPP domain-interacting tail-anchored protein		GO:0016021	Putative WPP domain-interacting tail-anchored protein
MtrunA17Chr6g0470991		medtr.gnm5.A17.MtrunA17Chr6	21527503	21529256	1753	NA	0.0629905	NA	NA	NA	NA	NA	NA	-0.338722	NA	NA	NA	NA	496.216	NA	0.820651	NA	NA	NA	NA	2.42279	NA	NA	NA	0	269	1	0	15.3451	Putative pentatricopeptide		PF01535,PF13812	PPR repeat|Pentatricopeptide repeat domain	IPR011990,IPR002885	Tetratricopeptide-like helical domain superfamily|-|Pentatricopeptide repeat	GO:0005515	GO:0005515	Putative tetratricopeptide-like helical domain superfamily
MtrunA17Chr6g0471001		medtr.gnm5.A17.MtrunA17Chr6	21561024	21566767	5743	0.460942	0.521471	0.794291	0.286569	0.146938	0.0200902	0.0274108	-0.763826	-0.705122	0.0587037	-0.0467724	-0.524114	508.563	494.079	0.334186	0.461563	0.58607	0.565753	28.9307	0.437515	0.654586	12.5302	1.07945	0.0568872	522	988	0.47166	9.08933	17.2036	Putative cullin repeat-like-containing domain, exocyst complex component Exo84		PF08700,PF16528	Vps51/Vps67|Exocyst component 84 C-terminal	IPR042561,IPR042560,IPR033961,IPR032403,IPR016159	-|Exocyst component Exo84, C-terminal, subdomain 1|Exocyst component Exo84, C-terminal, subdomain 2|Exocyst complex component Exo84|Exocyst component Exo84, C-terminal|Cullin repeat-like-containing domain superfamily	GO:0000145,GO:0006887	GO:0000145;GO:0006887;GO:0006893;GO:0008104	Putative cullin repeat-like-containing domain superfamily, exocyst component Exo84
MtrunA17Chr6g1026729		medtr.gnm5.A17.MtrunA17Chr6	21567291	21567588	297	0.696336	0.549185	0.947446	0.156372	0.148875	0.0161686	0.0373578	-0.797758	-0.714495	0.0832634	-0.133813	-0.487423	465.429	465.633	0.201966	0.327212	0.879507	0.740295	25.5131	0.253167	0.457963	6.57265	1.51879	0.0548165	28	49	0.428571	9.42761	16.4983			NA	NA	NA	NA	NA	NA	NA	NA	NA	NA	NA	NA	NA	NA
MtrunA17Chr6g0471011		medtr.gnm5.A17.MtrunA17Chr6	21567848	21575447	7599	0.707303	0.81355	0.776715	0.470934	0.147091	0.0143423	0.0209696	-0.799238	-0.779033	0.0202054	-0.0422871	-0.552852	504.829	498.212	0.264495	0.305625	0.573774	0.506728	26.9822	0.330934	0.392314	13.5685	0.91657	0.0534482	1023	1519	0.326531	13.4623	19.9895	hypothetical protein		NA	NA	IPR038824	-|Protein shortage in chiasmata 1-like	GO:0007131	GO:0000712	Putative protein shortage in chiasmata 1
MtrunA17Chr6g0471021		medtr.gnm5.A17.MtrunA17Chr6	21577992	21578315	323	0.252966	0.589586	0.969054	0.049307	0.146487	0.0282558	0.0575339	-0.71223	-0.726923	-0.0146927	-0.187352	-0.390507	518.378	505.727	0.346979	0.326544	1.03748	0.890993	13.0626	0.487172	0.449213	5.53763	2.28163	0.0251989	37	66	0.439394	11.4551	20.4334	hypothetical protein		NA	NA	IPR038824	Protein shortage in chiasmata 1-like|-	GO:0007131	GO:0007131	Putative protein shortage in chiasmata 1
MtrunA17Chr6g0471022		medtr.gnm5.A17.MtrunA17Chr6	21591132	21591354	222	NA	0.317189	NA	NA	NA	NA	NA	NA	-0.616748	NA	NA	NA	NA	385.769	NA	0.509858	NA	NA	NA	NA	0.826687	NA	NA	NA	0	52	1	0	23.4234			NA	NA	NA	NA	NA	NA	NA	NA	NA	NA	NA	NA	NA	NA
MtrunA17Chr6g0471031		medtr.gnm5.A17.MtrunA17Chr6	21606599	21608379	1780	NA	0.623846	NA	NA	NA	NA	NA	NA	-0.736693	NA	NA	NA	NA	515.191	NA	0.34528	NA	NA	NA	NA	0.468689	NA	NA	NA	0	408	1	0	22.9213	Putative F-box domain, FBD domain, leucine-rich repeat domain, L domain-containing protein		PF07723,PF08387	Leucine Rich Repeat|FBD	IPR032675,IPR013101,IPR006566,IPR001810,IPR036047	-|Leucine-rich repeat domain superfamily|Leucine-rich repeat 2|FBD domain|F-box domain|F-box-like domain superfamily	GO:0005515	GO:0005515	Putative F-box domain, FBD domain, leucine-rich repeat domain superfamily
MtrunA17Chr6g0471041	MtRRB25	medtr.gnm5.A17.MtrunA17Chr6	21611103	21613250	2147	0.195339	0.249197	0.775313	0.123168	0.149978	0.0353945	0.0419371	-0.688397	-0.573292	0.115104	-0.0419505	-0.470889	450.944	414.368	0.45005	0.57318	0.667805	0.656716	53.5199	0.653766	0.999803	15.9189	1.39463	0.118684	142	456	0.688596	6.61388	21.2389	Putative response regulator and transcription factor RR-A-type family		PF00072	Response regulator receiver domain	IPR001789,IPR009057,IPR011006,IPR006447	-|Signal transduction response regulator, receiver domain|Homeobox-like domain superfamily|CheY-like superfamily|Myb domain, plants	GO:0000160,GO:0003677	GO:0005634;GO:0003677;GO:0016301;GO:0000160;GO:0016310	Putative response regulator and transcription factor RR-A-type family	RR-A-type	response regulator and putative novel transcription factor
MtrunA17Chr6g0471051		medtr.gnm5.A17.MtrunA17Chr6	21637475	21637804	329	NA	0.22248	NA	NA	NA	NA	NA	NA	-0.552301	NA	NA	NA	NA	440.692	NA	0.565162	NA	NA	NA	NA	1.02329	NA	NA	NA	0	52	1	0	15.8055	Putative transferase		NA	NA	IPR039657	-|Dimethylallyltransferase		GO:0005739;GO:0003676;GO:0052381;GO:0006400;GO:0009691	Putative adenylate dimethylallyltransferase (ADP/ATP-dependent)			2.5.1.112	putative adenylate dimethylallyltransferase (ADP/ATP-dependent)
MtrunA17Chr6g0471061		medtr.gnm5.A17.MtrunA17Chr6	21646566	21646832	266	NA	0.108597	NA	NA	NA	NA	NA	NA	-0.430623	NA	NA	NA	NA	379.391	NA	0.50877	NA	NA	NA	NA	1.18148	NA	NA	NA	0	23	1	0	8.64662	Putative transferase		PF01715	IPP transferase	IPR039657	-|Dimethylallyltransferase		GO:0005739;GO:0052381;GO:0006400;GO:0009691	Putative adenylate dimethylallyltransferase (ADP/ATP-dependent)			2.5.1.112	putative adenylate dimethylallyltransferase (ADP/ATP-dependent)
MtrunA17Chr6g0471171		medtr.gnm5.A17.MtrunA17Chr6	21690153	21691090	937	NA	0.774979	NA	NA	NA	NA	NA	NA	-0.771645	NA	NA	NA	NA	244.174	NA	0.161701	NA	NA	NA	NA	0.209553	NA	NA	NA	0	23	1	0	2.45464	[IPT]_Putative transferase	IPT	PF01715,PF01745	IPP transferase|Isopentenyl transferase	IPR039657,IPR027417	-|Dimethylallyltransferase|P-loop containing nucleoside triphosphate hydrolase		GO:0005739;GO:0052381;GO:0006400;GO:0009691	Putative transferase			2.5.1.-	putative transferase
MtrunA17Chr6g0471181		medtr.gnm5.A17.MtrunA17Chr6	21698213	21703607	5394	0.347483	0.338132	0.649174	0.313965	0.145934	0.0232135	0.0254732	-0.739698	-0.628477	0.111222	-0.0145098	-0.529362	532.472	510.363	0.382941	0.55272	0.532838	0.505167	24.0553	0.517699	0.87946	36.7226	0.954294	0.0451765	593	1178	0.496604	10.9937	21.8391	hypothetical protein		PF07918	CAP160 repeat	IPR037491,IPR012418	-|Low-temperature-induced 78kDa/65kDa|CAP160	GO:0009737	GO:0009737	putative protein
MtrunA17Chr6g0471191		medtr.gnm5.A17.MtrunA17Chr6	21701144	21702974	1830	0.471311	0.652962	0.650851	0.437282	0.145416	0.0184287	0.0207318	-0.765709	-0.744371	0.0213378	-0.0148001	-0.548396	544.932	544.051	0.307746	0.308179	0.522237	0.464105	8.28124	0.40191	0.414013	35.286	0.846295	0.0151968	354	548	0.354015	19.3443	29.9454	hypothetical protein		NA	NA		-			putative protein
MtrunA17Chr6g0471201		medtr.gnm5.A17.MtrunA17Chr6	21712157	21716828	4671	0.395837	0.579745	0.561292	0.44319	0.146557	0.0218434	0.0213999	-0.751246	-0.723987	0.0272588	0.00273469	-0.549188	517.386	506.626	0.403424	0.434265	0.464288	0.440111	25.928	0.537007	0.599824	169.777	0.801384	0.0501134	489	831	0.411552	10.4689	17.7906	Putative pentatricopeptide		PF01535,PF12854,PF13041	PPR repeat|PPR repeat family	IPR011990,IPR002885	Tetratricopeptide-like helical domain superfamily|-|Pentatricopeptide repeat	GO:0005515,	GO:0005515	Putative tetratricopeptide-like helical domain superfamily
MtrunA17Chr6g0471211		medtr.gnm5.A17.MtrunA17Chr6	21721915	21723606	1691	0.700997	0.152291	0.990085	0.0290408	0.15156	0.0184851	0.0757324	-0.79836	-0.487288	0.311072	-0.363217	-0.328451	418.308	370.912	0.220334	0.788663	1.40846	1.12125	59.7207	0.275983	1.61847	3.87774	3.41375	0.142767	13	136	0.904412	0.768776	8.04258	Putative heavy metal-associated domain, HMA		NA	NA	IPR036163	-|Heavy metal-associated domain superfamily	GO:0046872	GO:0046872	Putative heavy metal-associated domain superfamily
MtrunA17Chr6g1026741		medtr.gnm5.A17.MtrunA17Chr6	21722658	21723102	444	NA	0.151417	NA	NA	NA	NA	NA	NA	-0.486071	NA	NA	NA	NA	240.4	NA	0.850587	NA	NA	NA	NA	1.74992	NA	NA	NA	0	15	1	0	3.37838			NA	NA	NA	NA	NA	NA	NA	NA	NA	NA	NA	NA	NA	NA
MtrunA17Chr6g0471231		medtr.gnm5.A17.MtrunA17Chr6	21768598	21770808	2210	0.0400548	0.0864341	0.128343	0.0723402	0.149447	0.0637509	0.051506	-0.514995	-0.392339	0.122656	0.0767796	-0.427015	456.387	395.135	0.729398	0.819323	0.560063	0.576465	50.5028	1.41632	2.0883	7.29442	1.34999	0.110658	62	319	0.805643	2.80543	14.4344	Putative heavy metal-associated domain, HMA		PF00403	Heavy-metal-associated domain	IPR006121,IPR036163	Heavy metal-associated domain, HMA|-|Heavy metal-associated domain superfamily	GO:0046872	GO:0046872	Putative heavy metal-associated domain, HMA, heavy metal-associated domain superfamily
MtrunA17Chr6g0471232		medtr.gnm5.A17.MtrunA17Chr6	21770233	21770354	121	NA	0.010329	NA	NA	NA	NA	NA	NA	-0.0476245	NA	NA	NA	NA	196	NA	0.992442	NA	NA	NA	NA	20.8389	NA	NA	NA	0	7	1	0	5.78512			NA	NA	NA	NA	NA	NA	NA	NA	NA	NA	NA	NA	NA	NA
MtrunA17Chr6g0471233		medtr.gnm5.A17.MtrunA17Chr6	21776099	21776289	190	0.668769	0.00237892	0.165473	0.900713	0.153592	0.0209962	0.0106104	-0.794136	0.252676	1.04681	0.0649992	-0.618688	378	314.286	2.59e-05	1.12183	0.000440393	0.000212768	2.82843	3.27e-05	4.43979	0.00677536	0.000343903	0.00748261	2	35	0.942857	1.05263	18.4211			NA	NA	NA	NA	NA	NA	NA	NA	NA	NA	NA	NA	NA	NA
MtrunA17Chr6g0471241		medtr.gnm5.A17.MtrunA17Chr6	21779938	21780926	988	0.146012	0.186877	0.464672	0.165894	0.150036	0.0403011	0.0374102	-0.659513	-0.522763	0.13675	0.0178045	-0.491195	452.894	438.762	0.619049	0.720932	0.401274	0.55049	85.1422	0.938647	1.37908	22.5378	1.12072	0.187996	85	189	0.550265	8.60324	19.1296	hypothetical protein		NA	NA	NA	NA			hypothetical protein
MtrunA17Chr6g0471251		medtr.gnm5.A17.MtrunA17Chr6	21781333	21785946	4613	0.150548	0.115835	0.137456	0.33261	0.147673	0.0375568	0.026009	-0.662671	-0.441685	0.220986	0.0736268	-0.532649	493.539	455.949	0.578609	0.870575	0.185926	0.355111	41.9854	0.873147	1.97103	2.52525	0.666689	0.0850701	369	896	0.58817	7.99913	19.4234	hypothetical protein		PF07899	Frigida-like protein	IPR012474	-|Frigida-like		GO:0009908;GO:0030154	putative protein
MtrunA17Chr6g0471261		medtr.gnm5.A17.MtrunA17Chr6	21801107	21801443	336	NA	0.422675	NA	NA	NA	NA	NA	NA	-0.667691	NA	NA	NA	NA	403.478	NA	0.471696	NA	NA	NA	NA	0.706459	NA	NA	NA	0	46	1	0	13.6905			NA	NA	NA	NA	NA	NA	NA	NA	NA	NA	NA	NA	NA	NA
MtrunA17Chr6g0471271		medtr.gnm5.A17.MtrunA17Chr6	21814922	21819036	4114	0.3084	0.255602	0.251527	0.54836	0.148286	0.0269953	0.019637	-0.729581	-0.577856	0.151725	0.0465946	-0.562545	480.13	462.67	0.395943	0.639944	0.282554	0.332726	45.0908	0.542699	1.10745	6.06409	0.591467	0.0939138	308	803	0.616438	7.48663	19.5187	Putative ribosomal protein L6		PF00347	Ribosomal protein L6	IPR036789,IPR019906,IPR000702,IPR020040,IPR002358	Ribosomal protein L6, alpha-beta domain superfamily|Ribosomal protein L6, bacterial-type|Ribosomal protein L6|-|Ribosomal protein L6, alpha-beta domain|Ribosomal protein L6, conserved site	GO:0005840,GO:0003735,GO:0019843,GO:0006412,	GO:0005840;GO:0009570;GO:0009941;GO:0003729;GO:0003735;GO:0019843;GO:0006412;GO:0009793	Putative ribosomal protein L6
MtrunA17Chr6g0471281		medtr.gnm5.A17.MtrunA17Chr6	21914619	21921310	6691	NA	0.390509	NA	NA	NA	NA	NA	NA	-0.654192	NA	NA	NA	NA	265.008	NA	0.61247	NA	NA	NA	NA	0.936225	NA	NA	NA	0	365	1	0	5.45509	Putative xenobiotic-transporting ATPase		PF00005,PF00664	ABC transporter|ABC transporter transmembrane region	IPR044746,IPR044726,IPR036640,IPR003439,IPR011527,IPR017871,IPR003593,IPR027417	-|ABC transporter C family, six-transmembrane helical domain 1|ABC transporter C family, six-transmembrane helical domain 2|ABC transporter type 1, transmembrane domain superfamily|ABC transporter-like|ABC transporter type 1, transmembrane domain|ABC transporter, conserved site|AAA+ ATPase domain|P-loop containing nucleoside triphosphate hydrolase	GO:0005524,GO:0016021,GO:0055085,GO:0042626	GO:0000325;GO:0005774;GO:0016021;GO:0005524;GO:0016787;GO:0042626;GO:0055085	Putative ABC-type xenobiotic transporter			7.6.2.2	putative ABC-type xenobiotic transporter
MtrunA17Chr6g0471291		medtr.gnm5.A17.MtrunA17Chr6	21971474	21971580	106	NA	0.0254768	NA	NA	NA	NA	NA	NA	-0.197456	NA	NA	NA	NA	265.8	NA	0.753248	NA	NA	NA	NA	3.81476	NA	NA	NA	0	20	1	0	18.8679			NA	NA	NA	NA	NA	NA	NA	NA	NA	NA	NA	NA	NA	NA
MtrunA17Chr6g0471301		medtr.gnm5.A17.MtrunA17Chr6	21990530	21990636	106	NA	0.508763	NA	NA	NA	NA	NA	NA	-0.70078	NA	NA	NA	NA	200	NA	0.207775	NA	NA	NA	NA	0.296491	NA	NA	NA	0	5	1	0	4.71698			NA	NA	NA	NA	NA	NA	NA	NA	NA	NA	NA	NA	NA	NA
MtrunA17Chr6g0471311		medtr.gnm5.A17.MtrunA17Chr6	22128889	22130803	1914	NA	0.426619	NA	NA	NA	NA	NA	NA	-0.669322	NA	NA	NA	NA	287.556	NA	0.690394	NA	NA	NA	NA	1.03148	NA	NA	NA	0	207	1	0	10.815	Putative 4-coumarate--CoA ligase		PF00501,PF13193	AMP-binding enzyme|AMP-binding enzyme C-terminal domain	IPR042099,IPR000873,IPR025110,IPR020845	-|ANL, N-terminal domain|AMP-dependent synthetase/ligase|AMP-binding enzyme, C-terminal domain|AMP-binding, conserved site		GO:0016207	Putative AMP-dependent synthetase/ligase, AMP-binding, AMP-binding enzyme domain, ANL
MtrunA17Chr6g0471341		medtr.gnm5.A17.MtrunA17Chr6	22270385	22271092	707	NA	0.0645155	NA	NA	NA	NA	NA	NA	-0.343701	NA	NA	NA	NA	207.844	NA	0.961878	NA	NA	NA	NA	2.79859	NA	NA	NA	0	64	1	0	9.05233			NA	NA	NA	NA	NA	NA	NA	NA	NA	NA	NA	NA	NA	NA
MtrunA17Chr6g0471351		medtr.gnm5.A17.MtrunA17Chr6	22284723	22292320	7597	NA	0.159998	NA	NA	NA	NA	NA	NA	-0.496049	NA	NA	NA	NA	240.968	NA	0.725677	NA	NA	NA	NA	1.46291	NA	NA	NA	0	465	1	0	6.12084	Putative glutamine synthetase		PF00120	Glutamine synthetase, catalytic domain	IPR036651,IPR008146,IPR014746	-|Glutamine synthetase, N-terminal domain superfamily|Glutamine synthetase, catalytic domain|Glutamine synthetase/guanido kinase, catalytic domain	GO:0004356,GO:0006807,GO:0006542,GO:0003824	GO:0006542;GO:0004356;GO:0016787	Putative glutamine synthetase			6.3.1.2	putative glutamine synthetase
MtrunA17Chr6g0471371		medtr.gnm5.A17.MtrunA17Chr6	22397784	22400125	2341	NA	0.0264934	NA	NA	NA	NA	NA	NA	-0.202571	NA	NA	NA	NA	248.167	NA	0.961609	NA	NA	NA	NA	4.74703	NA	NA	NA	0	204	1	0	8.71422	Putative alcohol O-acetyltransferase		PF02458	Transferase family	IPR023213,IPR003480	Chloramphenicol acetyltransferase-like domain superfamily|-|Transferase	GO:0016747,	GO:0016021;GO:0004026	Putative alcohol O-acetyltransferase			2.3.1.84	putative alcohol O-acetyltransferase
MtrunA17Chr6g0471381		medtr.gnm5.A17.MtrunA17Chr6	22400303	22406326	6023	NA	0.0940791	NA	NA	NA	NA	NA	NA	-0.406676	NA	NA	NA	NA	272.057	NA	0.845338	NA	NA	NA	NA	2.07865	NA	NA	NA	0	601	1	0	9.97842	Putative benzyl alcohol O-benzoyltransferase		PF02458	Transferase family	IPR023213,IPR003480	Chloramphenicol acetyltransferase-like domain superfamily|-|Transferase	GO:0016747,	GO:0016747	Putative benzyl alcohol O-benzoyltransferase			2.3.1.196	putative benzyl alcohol O-benzoyltransferase
MtrunA17Chr6g0471391		medtr.gnm5.A17.MtrunA17Chr6	22419022	22419612	590	NA	0.0961531	NA	NA	NA	NA	NA	NA	-0.410039	NA	NA	NA	NA	209.561	NA	0.913911	NA	NA	NA	NA	2.22884	NA	NA	NA	0	82	1	0	13.8983	hypothetical protein		NA	NA	NA	NA			hypothetical protein
MtrunA17Chr6g0471411		medtr.gnm5.A17.MtrunA17Chr6	22460930	22461689	759	NA	0.0667317	NA	NA	NA	NA	NA	NA	-0.349314	NA	NA	NA	NA	462.5	NA	0.738634	NA	NA	NA	NA	2.11453	NA	NA	NA	0	128	1	0	16.8643	Putative Nse4/EID family protein		NA	NA	IPR027786	Nse4/EID family|-	GO:0030915,GO:0006281,GO:0005634	GO:0005634;GO:0030915;GO:0006281;GO:0006310	Putative Nse4/EID family protein
MtrunA17Chr6g0471421		medtr.gnm5.A17.MtrunA17Chr6	22472076	22472182	106	NA	0.0443658	NA	NA	NA	NA	NA	NA	-0.284781	NA	NA	NA	NA	279.857	NA	0.737607	NA	NA	NA	NA	2.59009	NA	NA	NA	0	28	1	0	26.4151			NA	NA	NA	NA	NA	NA	NA	NA	NA	NA	NA	NA	NA	NA
MtrunA17Chr6g0471441		medtr.gnm5.A17.MtrunA17Chr6	22613463	22622234	8771	0.402019	0.088081	0.222684	0.711661	0.147855	0.0228013	0.0146251	-0.752538	-0.395702	0.356836	0.0519273	-0.583165	490.088	428.173	0.386437	0.823736	0.135767	0.239599	45.5482	0.513512	2.08171	2.61456	0.410859	0.0929388	296	1294	0.771252	3.37476	14.7532	Putative protein xylosyltransferase		PF05686	Glycosyl transferase family 90	IPR006598	-|Glycosyl transferase CAP10 domain		GO:0016021;GO:0016757	Putative protein xylosyltransferase			2.4.2.26	putative protein xylosyltransferase
MtrunA17Chr6g0471451		medtr.gnm5.A17.MtrunA17Chr6	22637168	22637273	105	NA	0.0788297	NA	NA	NA	NA	NA	NA	-0.377072	NA	NA	NA	NA	199.5	NA	0.966594	NA	NA	NA	NA	2.56342	NA	NA	NA	0	4	1	0	3.80952			NA	NA	NA	NA	NA	NA	NA	NA	NA	NA	NA	NA	NA	NA
MtrunA17Chr6g0471461		medtr.gnm5.A17.MtrunA17Chr6	22640448	22642630	2182	NA	0.0418039	NA	NA	NA	NA	NA	NA	-0.275817	NA	NA	NA	NA	371.007	NA	0.987026	NA	NA	NA	NA	3.57855	NA	NA	NA	0	135	1	0	6.18698			NA	NA	NA	NA	NA	NA	NA	NA	NA	NA	NA	NA	NA	NA
MtrunA17Chr6g0471471		medtr.gnm5.A17.MtrunA17Chr6	22652786	22658943	6157	0.454661	0.0652271	0.183075	0.791455	0.149754	0.0227877	0.0132698	-0.762712	-0.345247	0.417465	0.0603935	-0.594942	453.517	408.378	0.390857	0.948486	0.150527	0.182088	63.4943	0.512456	2.74727	2.49244	0.306061	0.140004	87	1053	0.917379	1.41303	17.1025	hypothetical protein		PF14223	gag-polypeptide of LTR copia-type		-		GO:0003676;GO:0008270	putative protein
MtrunA17Chr6g0471481		medtr.gnm5.A17.MtrunA17Chr6	22663346	22667370	4024	NA	0.176325	NA	NA	NA	NA	NA	NA	-0.512752	NA	NA	NA	NA	377.037	NA	0.80848	NA	NA	NA	NA	1.57675	NA	NA	NA	0	644	1	0	16.004	Putative pentatricopeptide		PF12854,PF13041	PPR repeat|PPR repeat family	IPR011990,IPR002885	Tetratricopeptide-like helical domain superfamily|-|Pentatricopeptide repeat	GO:0005515,	GO:0005515	Putative tetratricopeptide-like helical domain superfamily
MtrunA17Chr6g0471491		medtr.gnm5.A17.MtrunA17Chr6	22667372	22670703	3331	0.934347	0.202676	0.358963	0.949621	0.149646	0.0100117	0.00513155	-0.838824	-0.536353	0.30247	0.0309242	-0.63014	449	411.562	0.119678	0.765633	0.060895	0.045028	15.5267	0.142674	1.42748	1.96917	0.0714572	0.0345805	14	648	0.978395	0.420294	19.4536	Putative tetratricopeptide-like helical domain-containing protein		PF13041	PPR repeat family	IPR011990,IPR002885	Tetratricopeptide-like helical domain superfamily|-|Pentatricopeptide repeat	GO:0005515	GO:0005515	Putative tetratricopeptide-like helical domain superfamily
MtrunA17Chr6g0471501		medtr.gnm5.A17.MtrunA17Chr6	22674476	22675569	1093	NA	0.500102	NA	NA	NA	NA	NA	NA	-0.697613	NA	NA	NA	NA	192.833	NA	0.652514	NA	NA	NA	NA	0.935352	NA	NA	NA	0	24	1	0	2.19579	hypothetical protein		NA	NA	NA	NA		GO:0003677;GO:0003678;GO:0005524;GO:0016787;GO:0000723;GO:0006281;GO:0006310;GO:0032508	hypothetical protein
MtrunA17Chr6g0471511		medtr.gnm5.A17.MtrunA17Chr6	22683966	22685495	1529	NA	0.029523	NA	NA	NA	NA	NA	NA	-0.219227	NA	NA	NA	NA	236	NA	1.2914	NA	NA	NA	NA	5.8907	NA	NA	NA	0	11	1	0	0.719424	Putative pentatricopeptide		PF13041,PF13812	PPR repeat family|Pentatricopeptide repeat domain	IPR011990,IPR002885	Tetratricopeptide-like helical domain superfamily|-|Pentatricopeptide repeat	GO:0005515,	GO:0005515	Putative tetratricopeptide-like helical domain superfamily
MtrunA17Chr6g0471521		medtr.gnm5.A17.MtrunA17Chr6	22685497	22687098	1601	0.989706	0.701618	0.511642	0.988882	0.149782	0.00354746	0.00178971	-0.878363	-0.755879	0.122484	0.0111413	-0.645123	446	440.046	0.0479525	0.409978	0.0249127	0.0176258	2.82843	0.054593	0.542386	2.23607	0.0273217	0.00634177	5	44	0.886364	0.312305	2.74828	Putative pentatricopeptide		PF12854	PPR repeat	IPR011990,IPR002885	Tetratricopeptide-like helical domain superfamily|-|Pentatricopeptide repeat	GO:0005515	GO:0005515	Putative tetratricopeptide-like helical domain superfamily
MtrunA17Chr6g0471531		medtr.gnm5.A17.MtrunA17Chr6	22700703	22702403	1700	0.0277667	0.0157171	0.0171257	0.106367	0.148486	0.0712218	0.0432681	-0.464589	-0.122848	0.341741	0.177913	-0.459763	478.519	429.889	0.736368	1.0599	0.286766	0.340245	60.362	1.58499	8.62775	1.61183	0.740043	0.126143	27	271	0.900369	1.58824	15.9412	Putative tetratricopeptide-like helical domain-containing protein		PF01535,PF12854,PF13041	PPR repeat|PPR repeat family	IPR011990,IPR002885	Tetratricopeptide-like helical domain superfamily|-|Pentatricopeptide repeat	GO:0005515	GO:0005515	Putative tetratricopeptide-like helical domain superfamily
MtrunA17Chr6g0471541		medtr.gnm5.A17.MtrunA17Chr6	22726873	22726979	106	NA	0.997418	NA	NA	NA	NA	NA	NA	-0.89426	NA	NA	NA	NA	196	NA	0	NA	NA	NA	NA	0	NA	NA	NA	0	2	1	0	1.88679			NA	NA	NA	NA	NA	NA	NA	NA	NA	NA	NA	NA	NA	NA
MtrunA17Chr6g0471551		medtr.gnm5.A17.MtrunA17Chr6	22790423	22791235	812	0.0875872	0.655768	0.0338758	0.37586	0.147721	0.0466445	0.0244399	-0.608155	-0.745082	-0.136926	0.141711	-0.539612	489.5	429.681	0.298019	0.19075	0.146862	0.116004	5	0.490038	0.256013	1.03634	0.214977	0.0102145	4	69	0.942029	0.492611	8.49754			NA	NA	NA	NA	NA	NA	NA	NA	NA	NA	NA	NA	NA	NA
MtrunA17Chr6g0471561		medtr.gnm5.A17.MtrunA17Chr6	22803272	22804565	1293	NA	0.253426	NA	NA	NA	NA	NA	NA	-0.57645	NA	NA	NA	NA	355.464	NA	0.588763	NA	NA	NA	NA	1.02136	NA	NA	NA	0	168	1	0	12.993	hypothetical protein		NA	NA	NA	NA			hypothetical protein
MtrunA17Chr6g0471571		medtr.gnm5.A17.MtrunA17Chr6	22804567	22805595	1028	0.434521	0.357855	0.130521	0.82947	0.151511	0.0250034	0.0129228	-0.758903	-0.638007	0.120896	0.0760482	-0.602119	415.538	357.877	0.181951	0.469292	0.0901465	0.0694764	37.5835	0.239755	0.73556	1.18539	0.115387	0.0904453	39	130	0.7	3.79377	12.6459	hypothetical protein		NA	NA		-		GO:0003677	putative protein
MtrunA17Chr6g0471581		medtr.gnm5.A17.MtrunA17Chr6	22829014	22834448	5434	NA	0.349233	NA	NA	NA	NA	NA	NA	-0.633804	NA	NA	NA	NA	301.899	NA	0.541444	NA	NA	NA	NA	0.854277	NA	NA	NA	0	99	1	0	1.82186			NA	NA	NA	NA	NA	NA	NA	NA	NA	NA	NA	NA	NA	NA
MtrunA17Chr6g0471591		medtr.gnm5.A17.MtrunA17Chr6	22867544	22868784	1240	NA	0.127018	NA	NA	NA	NA	NA	NA	-0.456683	NA	NA	NA	NA	250.011	NA	0.888235	NA	NA	NA	NA	1.94497	NA	NA	NA	0	178	1	0	14.3548	hypothetical protein		PF14111	Domain of unknown function (DUF4283)	IPR025558	Domain of unknown function DUF4283		GO:0003676;GO:0004523;GO:0008270;GO:0090502	putative protein
MtrunA17Chr6g0471601		medtr.gnm5.A17.MtrunA17Chr6	22870133	22870239	106	NA	0.00723842	NA	NA	NA	NA	NA	NA	0.0164136	NA	NA	NA	NA	204.4	NA	0.855115	NA	NA	NA	NA	52.0978	NA	NA	NA	0	5	1	0	4.71698			NA	NA	NA	NA	NA	NA	NA	NA	NA	NA	NA	NA	NA	NA
MtrunA17Chr6g0471611		medtr.gnm5.A17.MtrunA17Chr6	22890332	22891336	1004	NA	0.060083	NA	NA	NA	NA	NA	NA	-0.330354	NA	NA	NA	NA	354.421	NA	0.92627	NA	NA	NA	NA	2.80387	NA	NA	NA	0	57	1	0	5.67729	Putative pentatricopeptide		PF12854,PF13041	PPR repeat|PPR repeat family	IPR011990,IPR002885	Tetratricopeptide-like helical domain superfamily|-|Pentatricopeptide repeat	GO:0005515	GO:0005515	Putative tetratricopeptide-like helical domain superfamily
MtrunA17Chr6g0471621		medtr.gnm5.A17.MtrunA17Chr6	22891342	22892262	920	NA	0.567301	NA	NA	NA	NA	NA	NA	-0.720161	NA	NA	NA	NA	199.143	NA	0.36653	NA	NA	NA	NA	0.508956	NA	NA	NA	0	7	1	0	0.76087	Putative pentatricopeptide		PF12854,PF13041	PPR repeat|PPR repeat family	IPR011990,IPR002885	Tetratricopeptide-like helical domain superfamily|-|Pentatricopeptide repeat	GO:0005515,	GO:0016021;GO:0005515	Putative tetratricopeptide-like helical domain superfamily
MtrunA17Chr6g0471631		medtr.gnm5.A17.MtrunA17Chr6	22902529	22904412	1883	0.0286142	0.348359	0.557561	0.0326802	0.153037	0.0753572	0.0747293	-0.468434	-0.633306	-0.164872	0.0033124	-0.344624	434.242	459.866	0.896594	0.6534	0.46875	0.751736	128.879	1.91402	1.03173	141.514	2.18132	0.29679	66	299	0.779264	3.50505	15.8789	Putative tetratricopeptide-like helical domain-containing protein		PF01535,PF12854,PF13041	PPR repeat|PPR repeat family	IPR011990,IPR002885	Tetratricopeptide-like helical domain superfamily|-|Pentatricopeptide repeat	GO:0005515	GO:0005515	Putative tetratricopeptide-like helical domain superfamily
MtrunA17Chr6g0471651		medtr.gnm5.A17.MtrunA17Chr6	22988155	22988685	530	NA	0.519092	NA	NA	NA	NA	NA	NA	-0.704318	NA	NA	NA	NA	191.077	NA	0.556518	NA	NA	NA	NA	0.790151	NA	NA	NA	0	13	1	0	2.45283	hypothetical protein		NA	NA		-		GO:0016021	putative protein
MtrunA17Chr6g0471661		medtr.gnm5.A17.MtrunA17Chr6	23002389	23002892	503	0.406854	0.493148	0.417026	0.568152	0.146906	0.0217787	0.0180679	-0.753444	-0.695117	0.0583275	0.0237583	-0.564906	508.386	505.461	0.419738	0.476224	0.164461	0.366477	12.5325	0.557093	0.685099	6.92224	0.64874	0.0246515	57	89	0.359551	11.332	17.6938	hypothetical protein		NA	NA		-		GO:0016021	putative protein
MtrunA17Chr6g0471671		medtr.gnm5.A17.MtrunA17Chr6	23015454	23015993	539	0.285294	0.43522	0.172734	0.600558	0.148222	0.0280014	0.0181077	-0.72296	-0.672979	0.0499801	0.0631493	-0.568843	479.034	476.513	0.508196	0.604316	0.143269	0.275154	21.4384	0.702938	0.897971	2.26874	0.483708	0.0447534	29	78	0.628205	5.38033	14.4712	hypothetical protein		NA	NA		-		GO:0016021	putative protein
MtrunA17Chr6g0471681		medtr.gnm5.A17.MtrunA17Chr6	23018282	23020276	1994	0.32849	0.379509	0.169129	0.686534	0.146071	0.0240913	0.0140945	-0.735069	-0.64857	0.0864987	0.0641093	-0.579676	528.503	523.793	0.418353	0.576808	0.169648	0.189565	11.9595	0.569135	0.889353	2.64623	0.327019	0.022629	163	376	0.566489	8.17452	18.8566	hypothetical protein		PF11443	Domain of unknown function (DUF2828)	IPR036465,IPR011205	-|von Willebrand factor A-like domain superfamily|Uncharacterised conserved protein UCP015417, vWA			Putative von Willebrand factor A-like domain superfamily
MtrunA17Chr6g0471701		medtr.gnm5.A17.MtrunA17Chr6	23042584	23048217	5633	0.992248	0.296206	0.479394	0.992447	0.15254	0.00506753	0.00254453	-0.883908	-0.605028	0.278881	0.0158396	-0.650345	395.333	334.894	0.0297219	0.629334	0.0158126	0.0106724	2.3094	0.0336255	1.04017	0.998298	0.0164104	0.00584166	3	559	0.994633	0.0532576	9.92366	hypothetical protein		NA	NA		-		GO:0005739;GO:0016021	putative protein
MtrunA17Chr6g0471711		medtr.gnm5.A17.MtrunA17Chr6	23048219	23049953	1734	NA	0.173864	NA	NA	NA	NA	NA	NA	-0.510174	NA	NA	NA	NA	332.375	NA	0.825163	NA	NA	NA	NA	1.61741	NA	NA	NA	0	160	1	0	9.22722	Putative tetratricopeptide-like helical domain-containing protein		NA	NA		-		GO:0005739;GO:0016021	putative protein
MtrunA17Chr6g0471721		medtr.gnm5.A17.MtrunA17Chr6	23062398	23063512	1114	0.309447	0.174413	0.131097	0.71034	0.147813	0.0264992	0.0146072	-0.729899	-0.510715	0.219184	0.0758447	-0.582961	488.522	480.007	0.321259	0.717734	0.130463	0.149058	28.8036	0.440142	1.40535	1.72014	0.255691	0.0589607	134	285	0.529825	12.0287	25.5835	Putative nucleic acid-binding protein		NA	NA	IPR012340	-|Nucleic acid-binding, OB-fold		GO:0005662;GO:0003684;GO:0043047;GO:0000724;GO:0006268;GO:0006289;GO:0007004;GO:0051321	Putative nucleic acid-binding protein
MtrunA17Chr6g0471731		medtr.gnm5.A17.MtrunA17Chr6	23088987	23090277	1290	NA	0.109857	NA	NA	NA	NA	NA	NA	-0.432635	NA	NA	NA	NA	417.786	NA	0.914394	NA	NA	NA	NA	2.11354	NA	NA	NA	0	178	1	0	13.7984	Putative F-box domain, NAC domain-containing protein		PF00646	F-box domain	IPR001810,IPR036093,IPR036047	-|F-box domain|NAC domain superfamily|F-box-like domain superfamily	GO:0005515,GO:0003677,GO:0006355	GO:0003677;GO:0004363;GO:0005515;GO:0005524;GO:0006355;GO:0006750	Putative F-box domain, NAC domain superfamily protein
MtrunA17Chr6g0471751		medtr.gnm5.A17.MtrunA17Chr6	23134602	23135098	496	NA	0.0776707	NA	NA	NA	NA	NA	NA	-0.374507	NA	NA	NA	NA	216.667	NA	0.300612	NA	NA	NA	NA	0.802687	NA	NA	NA	0	3	1	0	0.604839			NA	NA	NA	NA	NA	NA	NA	NA	NA	NA	NA	NA	NA	NA
MtrunA17Chr6g0471761		medtr.gnm5.A17.MtrunA17Chr6	23154589	23162801	8212	NA	0.17301	NA	NA	NA	NA	NA	NA	-0.50919	NA	NA	NA	NA	304.279	NA	0.646777	NA	NA	NA	NA	1.27021	NA	NA	NA	0	394	1	0	4.79786	Putative ent-copalyl diphosphate synthase		NA	NA	IPR036965,IPR008930,IPR008949	Terpene synthase, N-terminal domain superfamily|-|Terpenoid cyclases/protein prenyltransferase alpha-alpha toroid|Isoprenoid synthase domain superfamily	GO:0016829,GO:0010333,	GO:0000287;GO:0009905;GO:0009507;GO:0009686;GO:0010333	Putative ent-copalyl diphosphate synthase			5.5.1.13	putative ent-copalyl diphosphate synthase
MtrunA17Chr6g0471771		medtr.gnm5.A17.MtrunA17Chr6	23162803	23163025	222	NA	0.770932	NA	NA	NA	NA	NA	NA	-0.770762	NA	NA	NA	NA	238	NA	0.106844	NA	NA	NA	NA	0.138622	NA	NA	NA	0	10	1	0	4.5045	Putative ent-copalyl diphosphate synthase		NA	NA	IPR008949	Isoprenoid synthase domain superfamily|-		GO:0009507;GO:0000287;GO:0009905;GO:0010333;GO:0009686	Putative ent-copalyl diphosphate synthase			5.5.1.13	putative ent-copalyl diphosphate synthase
MtrunA17Chr6g0471781		medtr.gnm5.A17.MtrunA17Chr6	23169914	23171666	1752	NA	0.201761	NA	NA	NA	NA	NA	NA	-0.535614	NA	NA	NA	NA	261.323	NA	0.748436	NA	NA	NA	NA	1.39734	NA	NA	NA	0	62	1	0	3.53881	Putative transcription factor interactor and regulator CCHC(Zn) family		PF14223	gag-polypeptide of LTR copia-type		-		GO:0003676;GO:0003964;GO:0008270;GO:0006278;GO:0015074	Putative transcription factor interactor and regulator CCHC(Zn) family	CCHC(Zn)	transcription factor interactor and regulator
MtrunA17Chr6g0471791		medtr.gnm5.A17.MtrunA17Chr6	23175601	23177912	2311	NA	0.235879	NA	NA	NA	NA	NA	NA	-0.562433	NA	NA	NA	NA	343.477	NA	0.603096	NA	NA	NA	NA	1.0723	NA	NA	NA	0	310	1	0	13.4141	hypothetical protein		NA	NA		-			putative protein
MtrunA17Chr6g0471801		medtr.gnm5.A17.MtrunA17Chr6	23179881	23188110	8229	NA	0.20597	NA	NA	NA	NA	NA	NA	-0.539243	NA	NA	NA	NA	297.673	NA	0.595009	NA	NA	NA	NA	1.10342	NA	NA	NA	0	471	1	0	5.72366	hypothetical protein		NA	NA	NA	NA		GO:0009507;GO:0000287;GO:0010333;GO:0009686	hypothetical protein
MtrunA17Chr6g1026871		medtr.gnm5.A17.MtrunA17Chr6	23187814	23188016	202	NA	0.454089	NA	NA	NA	NA	NA	NA	-0.680613	NA	NA	NA	NA	263.333	NA	0.574723	NA	NA	NA	NA	0.84442	NA	NA	NA	0	15	1	0	7.42574			NA	NA	NA	NA	NA	NA	NA	NA	NA	NA	NA	NA	NA	NA
MtrunA17Chr6g0471831		medtr.gnm5.A17.MtrunA17Chr6	23224070	23224175	105	NA	0.319344	NA	NA	NA	NA	NA	NA	-0.617871	NA	NA	NA	NA	232.4	NA	0.522039	NA	NA	NA	NA	0.8449	NA	NA	NA	0	5	1	0	4.7619			NA	NA	NA	NA	NA	NA	NA	NA	NA	NA	NA	NA	NA	NA
MtrunA17Chr6g0471841		medtr.gnm5.A17.MtrunA17Chr6	23261046	23261912	866	0.469167	0.238563	0.136955	0.84485	0.151252	0.023694	0.0119904	-0.765288	-0.564728	0.20056	0.0738014	-0.605311	418	375	NA	0.583834	NA	NA	NA	NA	1.03383	NA	NA	NA	1	86	0.988372	0.115473	9.93072	hypothetical protein		NA	NA		-		GO:0008234;GO:0006508	putative protein
MtrunA17Chr6g0471851		medtr.gnm5.A17.MtrunA17Chr6	23262362	23263321	959	NA	0.0932048	NA	NA	NA	NA	NA	NA	-0.405421	NA	NA	NA	NA	274	NA	0.87941	NA	NA	NA	NA	2.16913	NA	NA	NA	0	32	1	0	3.33681	hypothetical protein		NA	NA		-		GO:0008234;GO:0006508	putative protein
MtrunA17Chr6g0471861		medtr.gnm5.A17.MtrunA17Chr6	23266482	23270817	4335	0.0524925	0.20719	0.0284927	0.189276	0.151352	0.0601624	0.0364504	-0.54723	-0.540281	0.00694945	0.149352	-0.499545	419	348.766	0.656682	0.653971	0.227195	0.320647	42.9841	1.20001	1.21043	1.5212	0.641878	0.102587	12	535	0.97757	0.276817	12.3414	hypothetical protein		NA	NA		-		GO:0016021	putative protein
MtrunA17Chr6g0471871		medtr.gnm5.A17.MtrunA17Chr6	23272355	23277588	5233	0.901421	0.276788	0.313495	0.934839	0.149882	0.0119159	0.00604345	-0.828641	-0.592699	0.235942	0.0371866	-0.6269	444	389.116	0.100932	0.663782	0.052566	0.0371308	2	0.121805	1.11993	1.41358	0.0592293	0.0045045	3	713	0.995792	0.0573285	13.6251	Putative tetratricopeptide-like helical domain-containing protein		PF12854,PF13041	PPR repeat|PPR repeat family	IPR011990,IPR002885	Tetratricopeptide-like helical domain superfamily|-|Pentatricopeptide repeat	GO:0005515	GO:0005515	Putative tetratricopeptide-like helical domain superfamily
MtrunA17Chr6g0471881		medtr.gnm5.A17.MtrunA17Chr6	23279283	23279530	247	NA	0.00575414	NA	NA	NA	NA	NA	NA	0.0612086	NA	NA	NA	NA	383.652	NA	1.12547	NA	NA	NA	NA	18.3875	NA	NA	NA	0	23	1	0	9.31174	Putative RNA polymerase, subunit omega/K/RPB6		NA	NA	IPR012293,IPR036161	RNA polymerase subunit, RPB6/omega|-|RPB6/omega subunit-like superfamily	GO:0006351,GO:0003677,GO:0003899,	GO:0005665;GO:0005666;GO:0005736;GO:0016021;GO:0003677;GO:0003899;GO:0006351	Putative RNA polymerase subunit, RPB6/omega, RPB6/omega subunit-like superfamily
MtrunA17Chr6g0471891		medtr.gnm5.A17.MtrunA17Chr6	23281917	23282682	765	NA	0.0736652	NA	NA	NA	NA	NA	NA	-0.365122	NA	NA	NA	NA	481.906	NA	0.934921	NA	NA	NA	NA	2.56057	NA	NA	NA	0	107	1	0	13.9869	Putative benzyl alcohol O-benzoyltransferase		PF02458	Transferase family	IPR023213,IPR003480	Chloramphenicol acetyltransferase-like domain superfamily|-|Transferase	GO:0016747	GO:0016747	Putative benzyl alcohol O-benzoyltransferase			2.3.1.196	putative benzyl alcohol O-benzoyltransferase
MtrunA17Chr6g0471901		medtr.gnm5.A17.MtrunA17Chr6	23299079	23300736	1657	NA	0.211459	NA	NA	NA	NA	NA	NA	-0.543574	NA	NA	NA	NA	255.758	NA	0.638857	NA	NA	NA	NA	1.17529	NA	NA	NA	0	297	1	0	17.924	Putative stress up-regulated Nod 19		PF07712	Stress up-regulated Nod 19	IPR011692	Stress up-regulated Nod 19|-		GO:0016021	Putative stress up-regulated Nod 19
MtrunA17Chr6g0471911		medtr.gnm5.A17.MtrunA17Chr6	23307435	23308103	668	NA	0.154548	NA	NA	NA	NA	NA	NA	-0.489867	NA	NA	NA	NA	517.632	NA	0.454146	NA	NA	NA	NA	0.927081	NA	NA	NA	0	163	1	0	24.4012	hypothetical protein		NA	NA		-			putative protein
MtrunA17Chr6g0471921		medtr.gnm5.A17.MtrunA17Chr6	23324281	23332505	8224	0.219043	0.0580904	0.123836	0.545817	0.148374	0.0322287	0.0198201	-0.698773	-0.324889	0.373885	0.0784756	-0.562228	480.676	406.9	0.47379	0.900251	0.158497	0.250667	55.0914	0.678031	2.77095	2.0197	0.445846	0.114612	293	1211	0.758051	3.56274	14.7252	Putative oxalate--CoA ligase		PF00501,PF13193	AMP-binding enzyme|AMP-binding enzyme C-terminal domain	IPR042099,IPR000873,IPR025110,IPR020845	-|ANL, N-terminal domain|AMP-dependent synthetase/ligase|AMP-binding enzyme, C-terminal domain|AMP-binding, conserved site		GO:0031956;GO:0050203;GO:0006631	Putative oxalate--CoA ligase			6.2.1.8	putative oxalate--CoA ligase
MtrunA17Chr6g0471931		medtr.gnm5.A17.MtrunA17Chr6	23339602	23343428	3826	0.999776	0.470945	0.574687	0.999751	0.187138	0	0	-1.10997	-0.686791	0.423178	0	-0.768171	118	412.483	0	0.443413	0	0	0	0	0.64563	NA	0	0	2	29	0.931034	0.0522739	0.757972	hypothetical protein		NA	NA		-		GO:0016021	putative protein
MtrunA17Chr6g0471941		medtr.gnm5.A17.MtrunA17Chr6	23378165	23385224	7059	0.10491	0.0853564	0.0484977	0.395304	0.14526	0.0412479	0.0219386	-0.627285	-0.390402	0.236883	0.124168	-0.54259	548.981	456.814	0.312266	0.751	0.147108	0.127437	8.40972	0.497806	1.92366	1.18475	0.234867	0.0153188	106	1135	0.906608	1.50163	16.0788	Putative P-loop containing nucleoside triphosphate hydrolase, leucine-rich repeat domain, L		PF00931,PF18052	NB-ARC domain|Rx N-terminal domain	IPR038005,IPR036388,IPR042197,IPR032675,IPR002182,IPR041118,IPR027417	Virus X resistance protein-like, coiled-coil domain|-|Winged helix-like DNA-binding domain superfamily|Apoptotic protease-activating factors, helical domain|Leucine-rich repeat domain superfamily|NB-ARC|Rx, N-terminal|P-loop containing nucleoside triphosphate hydrolase	GO:0043531	GO:0016787;GO:0043531;GO:0006952	Putative virus X resistance protein-like, coiled-coil
MtrunA17Chr6g0471951		medtr.gnm5.A17.MtrunA17Chr6	23387408	23390379	2971	0.136491	0.232239	0.0539059	0.488608	0.151504	0.0425569	0.0237194	-0.653491	-0.559721	0.0937706	0.118716	-0.55513	413.871	374.64	0.442738	0.559747	0.188472	0.192032	16.8122	0.677496	1.00005	1.58759	0.345923	0.0406218	31	272	0.886029	1.04342	9.15517	Putative linoleate 9S-lipoxygenase		PF00305	Lipoxygenase	IPR027433,IPR000907,IPR013819,IPR020834,IPR036226	-|Lipoxygenase, domain 3|Lipoxygenase|Lipoxygenase, C-terminal|Lipoxygenase, conserved site|Lipoxigenase, C-terminal domain superfamily	GO:0046872,GO:0016702	GO:1990136;GO:0005737;GO:0046872;GO:0034440;GO:0031408;GO:0006633	Putative linoleate 9S-lipoxygenase			1.13.11.58	putative linoleate 9S-lipoxygenase
MtrunA17Chr6g0471961		medtr.gnm5.A17.MtrunA17Chr6	23392399	23393816	1417	NA	0.0306616	NA	NA	NA	NA	NA	NA	-0.224915	NA	NA	NA	NA	287.319	NA	0.795702	NA	NA	NA	NA	3.53779	NA	NA	NA	0	47	1	0	3.31687	Putative sec23/Sec24, helical domain, ADF-H/Gelsolin-like domain-containing protein		PF04815	Sec23/Sec24 helical domain	IPR029006,IPR037364,IPR006900,IPR036175,IPR036180	-|ADF-H/Gelsolin-like domain superfamily|Protein transport protein Sec23|Sec23/Sec24, helical domain|Sec23/Sec24 helical domain superfamily|Gelsolin-like domain superfamily	GO:0030127,GO:0006886,GO:0006888,	GO:0005789;GO:0008270;GO:0050790;GO:0005096;GO:0006508;GO:0004185;GO:0090110;GO:0070971;GO:0006886;GO:0030127	Putative protein transport protein Sec23
MtrunA17Chr6g0471971		medtr.gnm5.A17.MtrunA17Chr6	23410322	23411048	726	NA	0.275812	NA	NA	NA	NA	NA	NA	-0.592102	NA	NA	NA	NA	339.895	NA	0.673455	NA	NA	NA	NA	1.1374	NA	NA	NA	0	95	1	0	13.0854	Putative 13-hydroxylupanine O-tigloyltransferase		PF02458	Transferase family	IPR023213,IPR003480	Chloramphenicol acetyltransferase-like domain superfamily|-|Transferase	GO:0016747	GO:0047203	Putative 13-hydroxylupanine O-tigloyltransferase			2.3.1.93	putative 13-hydroxylupanine O-tigloyltransferase
MtrunA17Chr6g0471981		medtr.gnm5.A17.MtrunA17Chr6	23412072	23412269	197	NA	0.40832	NA	NA	NA	NA	NA	NA	-0.661795	NA	NA	NA	NA	295.368	NA	0.734445	NA	NA	NA	NA	1.10978	NA	NA	NA	0	19	1	0	9.64467	Putative benzyl alcohol O-benzoyltransferase		NA	NA	IPR023213	Chloramphenicol acetyltransferase-like domain superfamily|-		GO:0016021;GO:0047172	Putative benzyl alcohol O-benzoyltransferase			2.3.1.196	putative benzyl alcohol O-benzoyltransferase
MtrunA17Chr6g0472001		medtr.gnm5.A17.MtrunA17Chr6	23472347	23472453	106	NA	0.378126	NA	NA	NA	NA	NA	NA	-0.647942	NA	NA	NA	NA	321.846	NA	0.384649	NA	NA	NA	NA	0.593647	NA	NA	NA	0	13	1	0	12.2642			NA	NA	NA	NA	NA	NA	NA	NA	NA	NA	NA	NA	NA	NA
MtrunA17Chr6g0472011		medtr.gnm5.A17.MtrunA17Chr6	23484881	23485129	248	NA	0.255642	NA	NA	NA	NA	NA	NA	-0.577881	NA	NA	NA	NA	255.579	NA	0.462567	NA	NA	NA	NA	0.800454	NA	NA	NA	0	19	1	0	7.66129	hypothetical protein		NA	NA		-		GO:0016021	putative protein
MtrunA17Chr6g0472041		medtr.gnm5.A17.MtrunA17Chr6	23530454	23533531	3077	0.178913	0.135131	0.420431	0.224923	0.149033	0.0359113	0.0322177	-0.679844	-0.466759	0.213085	0.0233148	-0.509819	461.849	381.949	0.530667	0.738034	0.409124	0.508854	21.9224	0.780571	1.58119	17.5478	0.998107	0.0474666	53	469	0.886994	1.72246	15.2421	hypothetical protein		PF06521	PAR1 protein	IPR009489	PAR1|-			putative protein
MtrunA17Chr6g0472051		medtr.gnm5.A17.MtrunA17Chr6	23601057	23601767	710	NA	0.110305	NA	NA	NA	NA	NA	NA	-0.433498	NA	NA	NA	NA	347.588	NA	0.671326	NA	NA	NA	NA	1.54863	NA	NA	NA	0	68	1	0	9.57746	Putative protein kinase RLK-Pelle-LRR-XII-1 family		PF00069	Protein kinase domain	IPR000719,IPR008271,IPR011009	-|Protein kinase domain|Serine/threonine-protein kinase, active site|Protein kinase-like domain superfamily	GO:0006468,GO:0004672,GO:0005524,	GO:0005524;GO:0016021;GO:0046777;GO:0004674;GO:0005886;GO:0009755	Putative protein kinase RLK-Pelle-LRR-XII-1 family			2.7.11.1	putative non-specific serine/threonine protein kinase	RLK-Pelle-LRR-XII-1
MtrunA17Chr6g0472071		medtr.gnm5.A17.MtrunA17Chr6	23612547	23613389	842	NA	0.0769591	NA	NA	NA	NA	NA	NA	-0.372866	NA	NA	NA	NA	302.538	NA	0.72443	NA	NA	NA	NA	1.94287	NA	NA	NA	0	104	1	0	12.3515	hypothetical protein		NA	NA		-			putative protein
MtrunA17Chr6g0472081		medtr.gnm5.A17.MtrunA17Chr6	23613399	23615694	2295	NA	0.0268391	NA	NA	NA	NA	NA	NA	-0.204455	NA	NA	NA	NA	385.84	NA	0.82155	NA	NA	NA	NA	4.01825	NA	NA	NA	0	250	1	0	10.8932	hypothetical protein		NA	NA	IPR000988	-|Ribosomal protein L24e-related		GO:0005762;GO:0022625;GO:0003735;GO:0019843;GO:0000027;GO:0032543;GO:1902626	putative protein
MtrunA17Chr6g0472091		medtr.gnm5.A17.MtrunA17Chr6	23620777	23624596	3819	0.031655	0.0690903	0.00938908	0.179106	0.152181	0.0713958	0.0378394	-0.484414	-0.354709	0.129705	0.210802	-0.496179	401.714	346.024	0.318755	0.696143	0.154793	0.124079	13.1873	0.658022	1.96258	0.734306	0.250069	0.0328275	7	340	0.979412	0.183294	8.90285	hypothetical protein		PF14223	gag-polypeptide of LTR copia-type		-		GO:0003676;GO:0003964;GO:0008270;GO:0006278;GO:0015074	putative protein
MtrunA17Chr6g0472101		medtr.gnm5.A17.MtrunA17Chr6	23630309	23630677	368	NA	0.163332	NA	NA	NA	NA	NA	NA	-0.499249	NA	NA	NA	NA	263.703	NA	0.755863	NA	NA	NA	NA	1.514	NA	NA	NA	0	74	1	0	20.1087	hypothetical protein		NA	NA		-			putative protein
MtrunA17Chr6g0472111		medtr.gnm5.A17.MtrunA17Chr6	23667387	23669154	1767	NA	0.101236	NA	NA	NA	NA	NA	NA	-0.419591	NA	NA	NA	NA	347.67	NA	0.652668	NA	NA	NA	NA	1.55549	NA	NA	NA	0	194	1	0	10.9791	hypothetical protein		NA	NA	IPR005200	Endo-1,3(4)-beta-glucanase|-	GO:0052861	GO:0052861;GO:0052862;GO:0008152	Putative endo-1,3(4)-beta-glucanase
MtrunA17Chr6g0472121		medtr.gnm5.A17.MtrunA17Chr6	23670828	23676332	5504	0.996336	0.139258	0.574687	0.994616	0.150819	0	0	-0.905149	-0.471932	0.433217	0	-0.656102	426	339.675	0	0.706705	0	0	0	0	1.49747	NA	0	0	2	553	0.996383	0.0363372	10.0472	Putative alpha crystallin/Hsp20 domain-containing protein		NA	NA		-		GO:0016021	putative protein
MtrunA17Chr6g0472131		medtr.gnm5.A17.MtrunA17Chr6	23690514	23691771	1257	0.0100698	0.069131	0.00345518	0.0581563	0.156706	0.107381	0.0620025	-0.295241	-0.354761	-0.0595196	0.28034	-0.407889	334.5	292.027	0.763756	0.854459	0.319178	0.329428	41.4206	2.58689	2.40855	1.13854	0.807641	0.123828	4	74	0.945946	0.318218	5.88703	Putative ABA/WDS induced protein		PF02496	ABA/WDS induced protein	IPR003496	-|ABA/WDS induced protein			Putative ABA/WDS induced protein
MtrunA17Chr6g0472141		medtr.gnm5.A17.MtrunA17Chr6	23827106	23828094	988	0.0512463	0.0899923	0.0347021	0.170929	0.145781	0.0554697	0.0336125	-0.544394	-0.399002	0.145392	0.14035	-0.493004	535.75	526.292	0.561664	0.726103	0.187249	0.30458	11.9974	1.03172	1.8198	1.33415	0.617805	0.0223936	80	274	0.708029	8.09717	27.7328	hypothetical protein		NA	NA		-			putative protein
MtrunA17Chr6g0472161		medtr.gnm5.A17.MtrunA17Chr6	23848752	23850793	2041	0.162064	0.173295	0.621883	0.141839	0.148048	0.036679	0.038118	-0.670076	-0.509539	0.160537	-0.00888024	-0.481226	484.435	440.812	0.486664	0.668206	0.538346	0.592934	39.3418	0.726281	1.31139	60.623	1.23213	0.0812117	115	313	0.632588	5.63449	15.3356	Putative cytochrome P450		PF00067	Cytochrome P450	IPR036396,IPR002401,IPR001128	Cytochrome P450 superfamily|-|Cytochrome P450, E-class, group I|Cytochrome P450	GO:0020037,GO:0005506,GO:0004497,GO:0016705,	GO:0016021;GO:0004497;GO:0005506;GO:0016705;GO:0020037	Putative cytochrome P450
MtrunA17Chr6g0472171		medtr.gnm5.A17.MtrunA17Chr6	23852202	23852678	476	0.389855	0.540177	0.165774	0.765779	0.146125	0.0216956	0.0115658	-0.749804	-0.711652	0.0381523	0.0649385	-0.590964	527.238	523.803	0.258337	0.446777	0.118925	0.107076	14.2106	0.344539	0.627803	1.83135	0.181189	0.026953	42	61	0.311475	8.82353	12.8151	Putative cytochrome P450		PF00067	Cytochrome P450	IPR036396,IPR001128,IPR002401,IPR017972	Cytochrome P450 superfamily|-|Cytochrome P450|Cytochrome P450, E-class, group I|Cytochrome P450, conserved site	GO:0005506,GO:0016705,GO:0004497,GO:0020037,	GO:0016021;GO:0004497;GO:0005506;GO:0016705;GO:0020037	Putative cytochrome P450
MtrunA17Chr6g0472181		medtr.gnm5.A17.MtrunA17Chr6	23856310	23866092	9782	0.234347	0.305701	0.0958438	0.634161	0.152045	0.0344592	0.0200535	-0.705148	-0.610435	0.0947129	0.0904863	-0.572908	407.034	359.378	0.442724	0.61962	0.165946	0.213551	44.0536	0.627846	1.01505	1.83394	0.372748	0.108231	296	1418	0.791255	3.02597	14.496	hypothetical protein		NA	NA		-			putative protein
MtrunA17Chr6g0472191		medtr.gnm5.A17.MtrunA17Chr6	23859971	23860192	221	0.242173	0.596641	0.096645	0.65864	0.149689	0.0317791	0.0175534	-0.708273	-0.728857	-0.020584	0.0901809	-0.576083	448.348	446.714	0.376595	0.344093	0.159138	0.164926	19.2368	0.531708	0.472099	1.76465	0.286289	0.042906	23	42	0.452381	10.4072	19.0045	hypothetical protein		PF04862	Protein of unknown function (DUF642)	IPR006946	-|Domain of unknown function DUF642		GO:0005886;GO:0009505;GO:0016021;GO:0031225	putative protein
MtrunA17Chr6g0472221		medtr.gnm5.A17.MtrunA17Chr6	23889741	23893875	4134	0.240952	0.233886	0.433425	0.312519	0.149108	0.0314107	0.0279463	-0.707626	-0.560999	0.146627	0.021672	-0.529085	465.159	387.658	0.524818	0.607739	0.209616	0.46967	55.5571	0.74166	1.08332	9.67221	0.887703	0.119437	88	473	0.813953	2.12869	11.4417	Putative cytochrome P450		PF00067	Cytochrome P450	IPR036396,IPR001128,IPR002401,IPR017972	Cytochrome P450 superfamily|-|Cytochrome P450|Cytochrome P450, E-class, group I|Cytochrome P450, conserved site	GO:0005506,GO:0016705,GO:0004497,GO:0020037,	GO:0016021;GO:0004497;GO:0005506;GO:0016705;GO:0020037	Putative cytochrome P450
MtrunA17Chr6g0472231		medtr.gnm5.A17.MtrunA17Chr6	23900993	23901639	646	NA	0.0511569	NA	NA	NA	NA	NA	NA	-0.305752	NA	NA	NA	NA	435.546	NA	0.901226	NA	NA	NA	NA	2.94757	NA	NA	NA	0	119	1	0	18.4211	hypothetical protein		NA	NA	NA	NA			hypothetical protein
MtrunA17Chr6g0472241		medtr.gnm5.A17.MtrunA17Chr6	23907676	23934514	26838	0.45339	0.477797	0.492414	0.564264	0.147392	0.0207145	0.0185372	-0.762495	-0.689319	0.0731759	0.0139264	-0.564476	498.379	481.38	0.372407	0.447829	0.320578	0.387647	32.4132	0.488406	0.649669	23.0194	0.686737	0.0650372	1991	4215	0.527639	7.41859	15.7053	Putative tripeptidyl-peptidase II		PF00082,PF12580	Subtilase family|Tripeptidyl peptidase II	IPR034051,IPR036852,IPR015500,IPR000209,IPR022229,IPR023828	Tripeptidyl-peptidase II domain|-|Peptidase S8/S53 domain superfamily|Peptidase S8, subtilisin-related|Peptidase S8/S53 domain|Peptidase S8A, tripeptidyl peptidase II|Peptidase S8, subtilisin, Ser-active site	GO:0006508,GO:0004252,GO:0008236,GO:0008240	GO:0008240;GO:0006508;GO:0004252;GO:0005829;GO:0004177	Putative tripeptidyl-peptidase II			3.4.14.10	putative tripeptidyl-peptidase II
MtrunA17Chr6g0472251		medtr.gnm5.A17.MtrunA17Chr6	23908316	23909502	1186	0.318146	0.453093	0.721883	0.238758	0.146824	0.025199	0.0297888	-0.732441	-0.680224	0.052217	-0.0293309	-0.513297	510.471	509.173	0.473567	0.546286	0.456315	0.561916	16.8394	0.646559	0.803097	15.5575	1.09472	0.0329881	153	208	0.264423	12.9005	17.5379			NA	NA	NA	NA	NA	NA	NA	NA	NA	NA	NA	NA	NA	NA
MtrunA17Chr6g0472252		medtr.gnm5.A17.MtrunA17Chr6	23919089	23919415	326	0.27004	0.4022	0.100776	0.699422	0.150317	0.0307163	0.0167789	-0.71808	-0.659188	0.0588922	0.0881604	-0.5815	435.704	437.171	0.358241	0.479556	0.159998	0.150028	11.4315	0.498887	0.727495	1.81485	0.258002	0.0262368	27	70	0.614286	8.28221	21.4724			NA	NA	NA	NA	NA	NA	NA	NA	NA	NA	NA	NA	NA	NA
MtrunA17Chr6g0472253		medtr.gnm5.A17.MtrunA17Chr6	23932572	23932804	232	0.93821	0.825302	0.398222	0.944112	0.148046	0.00837435	0.00427284	-0.840175	-0.781305	0.0588705	0.0261437	-0.628921	482.312	482.093	0.096893	0.262476	0.0492254	0.0366564	7.07762	0.115325	0.335945	1.88288	0.0582846	0.0146743	32	43	0.255814	13.7931	18.5345			NA	NA	NA	NA	NA	NA	NA	NA	NA	NA	NA	NA	NA	NA
MtrunA17Chr6g0472254		medtr.gnm5.A17.MtrunA17Chr6	23938337	23938545	208	NA	0.0349518	NA	NA	NA	NA	NA	NA	-0.247571	NA	NA	NA	NA	255.689	NA	0.831266	NA	NA	NA	NA	3.35769	NA	NA	NA	0	45	1	0	21.6346			NA	NA	NA	NA	NA	NA	NA	NA	NA	NA	NA	NA	NA	NA
MtrunA17Chr6g0472261		medtr.gnm5.A17.MtrunA17Chr6	23985342	23985707	365	NA	0.334126	NA	NA	NA	NA	NA	NA	-0.626391	NA	NA	NA	NA	466.954	NA	0.729628	NA	NA	NA	NA	1.16481	NA	NA	NA	0	65	1	0	17.8082	Putative response regulator and transcription factor RR-A-type family		NA	NA	IPR001789,IPR011006	-|Signal transduction response regulator, receiver domain|CheY-like superfamily	GO:0000160	GO:0004673;GO:0000160;GO:0018106	Putative response regulator and transcription factor RR-A-type family	RR-A-type	response regulator and putative novel transcription factor
MtrunA17Chr6g0472281	MtNLP5	medtr.gnm5.A17.MtrunA17Chr6	24065626	24072339	6713	0.168843	0.434468	0.38017	0.226842	0.147001	0.035069	0.0306229	-0.674075	-0.672707	0.00136783	0.0283089	-0.510332	507.766	476.602	0.572694	0.570306	0.375507	0.483394	36.0249	0.8496	0.847777	13.2646	0.947215	0.0709478	419	977	0.571136	6.24162	14.5539	Putative transcription factor Nin-like family		PF00564,PF02042	PB1 domain|RWP-RK domain	IPR034891,IPR000270,IPR003035	Protein NLP, PB1 domain|-|PB1 domain|RWP-RK domain	GO:0005515,	GO:0005515	Putative transcription factor Nin-like family	Nin-like	transcription factor
MtrunA17Chr6g0472291		medtr.gnm5.A17.MtrunA17Chr6	24086755	24089713	2958	NA	0.183014	NA	NA	NA	NA	NA	NA	-0.519058	NA	NA	NA	NA	493.752	NA	0.697956	NA	NA	NA	NA	1.34466	NA	NA	NA	0	419	1	0	14.165	Putative nucleotide-binding alpha-beta plait domain-containing protein		PF00076	RNA recognition motif. (a.k.a. RRM, RBD, or RNP domain)	IPR039157,IPR012677,IPR000504,IPR035979	RNA-binding protein 18, RNA recognition motif|-|Nucleotide-binding alpha-beta plait domain superfamily|RNA recognition motif domain|RNA-binding domain superfamily	GO:0003676	GO:0003723	Putative RNA recognition motif domain, nucleotide-binding alpha-beta plait domain superfamily
MtrunA17Chr6g0472301		medtr.gnm5.A17.MtrunA17Chr6	24110637	24115706	5069	0.334821	0.436196	0.358538	0.507005	0.147314	0.0249369	0.0200757	-0.73661	-0.673332	0.0632773	0.0309865	-0.557369	499.531	482.45	0.483606	0.589567	0.16454	0.373353	24.8484	0.65653	0.875596	5.31006	0.669848	0.0497435	431	947	0.544879	8.50266	18.6822	Putative protein phosphatase inhibitor 2 (IPP-2)		PF04979	Protein phosphatase inhibitor 2 (IPP-2)	IPR007062	-|Protein phosphatase inhibitor 2 (IPP-2)	GO:0043666,GO:0004864,GO:0009966,	GO:0004864;GO:0032515;GO:0009966	Putative protein phosphatase inhibitor 2 (IPP-2)
MtrunA17Chr6g0472311		medtr.gnm5.A17.MtrunA17Chr6	24118058	24120282	2224	0.266077	0.157781	0.182949	0.553919	0.147314	0.0282331	0.0187669	-0.716847	-0.49354	0.223307	0.0604197	-0.563245	499.307	462.565	0.484326	0.766935	0.124871	0.287554	21.507	0.675634	1.55394	2.06673	0.51053	0.0430737	150	354	0.576271	6.7446	15.9173	Putative cytochrome P450		PF00067	Cytochrome P450	IPR036396,IPR001128,IPR002401,IPR017972	-|Cytochrome P450 superfamily|Cytochrome P450|Cytochrome P450, E-class, group I|Cytochrome P450, conserved site	GO:0004497,GO:0005506,GO:0016705,GO:0020037	GO:0016021;GO:0004497;GO:0005506;GO:0016705;GO:0020037	Putative cytochrome P450
MtrunA17Chr6g0472321		medtr.gnm5.A17.MtrunA17Chr6	24121347	24127617	6270	0.339855	0.482595	0.388282	0.493469	0.147255	0.024687	0.0204226	-0.737809	-0.691005	0.0468041	0.0272688	-0.555707	501.263	484.82	0.3999	0.468342	0.331446	0.384349	28.8854	0.54201	0.67777	12.1548	0.69164	0.0576253	453	1314	0.655251	7.22488	20.9569	hypothetical protein		NA	NA		-			putative protein
MtrunA17Chr6g0472331		medtr.gnm5.A17.MtrunA17Chr6	24179014	24182855	3841	0.95177	0.302997	0.393465	0.959991	0.149489	0.00866219	0.00443001	-0.846175	-0.608922	0.237253	0.0267277	-0.632762	453.944	374.524	0.100794	0.526433	0.0522049	0.0375298	38.2547	0.119117	0.864533	1.95321	0.0593111	0.0842719	36	389	0.907455	0.937256	10.1276	hypothetical protein		NA	NA	IPR044678	-|Cold-regulated protein 27/28	GO:0042752,GO:0009409	GO:0009409;GO:0042752	Putative cold-regulated protein 27/28
MtrunA17Chr6g0472381		medtr.gnm5.A17.MtrunA17Chr6	24314795	24316529	1734	0.607901	0.305274	0.169354	0.88087	0.152362	0.0212741	0.0109495	-0.786261	-0.610216	0.176045	0.0640262	-0.613715	403.333	371.292	0.175761	0.523115	0.098777	0.0609155	65.2482	0.223541	0.857263	1.54276	0.0992571	0.161773	3	407	0.992629	0.17301	23.4717	Putative succinate dehydrogenase (quinone)		PF03732	Retrotransposon gag protein	IPR005162	-|Retrotransposon gag domain		GO:0003676;GO:0003964;GO:0004190;GO:0004519;GO:0008177;GO:0006278;GO:0006508;GO:0015074;GO:0090305	Putative retrotransposon gag domain-containing protein
MtrunA17Chr6g0472391		medtr.gnm5.A17.MtrunA17Chr6	24315066	24315339	273	NA	0.285755	NA	NA	NA	NA	NA	NA	-0.598601	NA	NA	NA	NA	393.797	NA	0.507495	NA	NA	NA	NA	0.847801	NA	NA	NA	0	69	1	0	25.2747	hypothetical protein		NA	NA	NA	NA			hypothetical protein
MtrunA17Chr6g0472401		medtr.gnm5.A17.MtrunA17Chr6	24316532	24320173	3641	0.0997507	0.216583	0.0380821	0.406745	0.150779	0.0472024	0.0256789	-0.62162	-0.547555	0.0740646	0.135983	-0.544233	427	363.803	0.446433	0.587525	0.208537	0.180228	14.1845	0.718176	1.073	1.53356	0.33116	0.033219	6	903	0.993355	0.16479	24.8009	Putative nucleotidyltransferase, Ribonuclease H		PF00078,PF17919,PF17921	Reverse transcriptase (RNA-dependent DNA polymerase)|RNase H-like domain found in reverse transcriptase|Integrase zinc binding domain	IPR036397,IPR043128,IPR000477,IPR041577,IPR041588,IPR001584,IPR012337,IPR043502	-|Ribonuclease H superfamily|Reverse transcriptase/Diguanylate cyclase domain|Reverse transcriptase domain|Reverse transcriptase/retrotransposon-derived protein, RNase H-like domain|Integrase zinc-binding domain|Integrase, catalytic core|Ribonuclease H-like superfamily|DNA/RNA polymerase superfamily	GO:0003676,GO:0015074	GO:0003676;GO:0003964;GO:0004190;GO:0004523;GO:0006278;GO:0006508;GO:0015074;GO:0090502	Putative nucleotidyltransferase, Ribonuclease H			2.7.7.-;3.1.26.4	putative nucleotidyltransferase, Ribonuclease H
MtrunA17Chr6g0472411		medtr.gnm5.A17.MtrunA17Chr6	24317538	24320788	3250	0.027667	0.208694	0.0118428	0.123467	0.155057	0.0775016	0.0458459	-0.463947	-0.541451	-0.0775036	0.197418	-0.471071	360.19	353.763	0.688177	0.570223	0.266771	0.314819	52.3332	1.48331	1.05314	1.3513	0.668306	0.145293	21	733	0.971351	0.646154	22.5538	hypothetical protein		NA	NA	NA	NA			hypothetical protein
MtrunA17Chr6g0472421		medtr.gnm5.A17.MtrunA17Chr6	24320947	24323049	2102	0.710244	0.671343	0.556885	0.722854	0.146962	0.0141804	0.0136228	-0.799575	-0.748861	0.050714	0.00344485	-0.58463	508.267	495.874	0.260297	0.362828	0.300135	0.350276	31.649	0.325544	0.484507	87.1258	0.599141	0.0622685	195	334	0.416168	9.27688	15.8896	Putative transcription factor HSF-type-DNA-binding family		PF00447	HSF-type DNA-binding	IPR036388,IPR027725,IPR000232,IPR036390	-|Winged helix-like DNA-binding domain superfamily|Heat shock transcription factor family|Heat shock factor (HSF)-type, DNA-binding|Winged helix DNA-binding domain superfamily	GO:0006355,GO:0003700,GO:0043565	GO:0005634;GO:0003700;GO:0000978;GO:0006357	Putative transcription factor HSF-type-DNA-binding family	HSF-type-DNA-binding	transcription factor
MtrunA17Chr6g0472431		medtr.gnm5.A17.MtrunA17Chr6	24427088	24427194	106	NA	0.446606	NA	NA	NA	NA	NA	NA	-0.677508	NA	NA	NA	NA	269.091	NA	0.296507	NA	NA	NA	NA	0.437644	NA	NA	NA	0	11	1	0	10.3774			NA	NA	NA	NA	NA	NA	NA	NA	NA	NA	NA	NA	NA	NA
MtrunA17Chr6g0472441		medtr.gnm5.A17.MtrunA17Chr6	24445045	24449288	4243	NA	0.378634	NA	NA	NA	NA	NA	NA	-0.648105	NA	NA	NA	NA	439.618	NA	0.664719	NA	NA	NA	NA	1.02564	NA	NA	NA	0	676	1	0	15.9321	Putative transcription factor & chromatin remodeling &Metalloenzymes JmjC family		PF02373	JmjC domain, hydroxylase	IPR003347	-|JmjC domain		GO:0000118;GO:0000785;GO:0016020;GO:0003712;GO:0031490;GO:0032454;GO:0006357;GO:0033169	Putative transcription factor & chromatin remodeling &Metalloenzymes JmjC family	JmjC	transcription factor & chromatin remodeling &Metalloenzymes
MtrunA17Chr6g0472451		medtr.gnm5.A17.MtrunA17Chr6	24487629	24490177	2548	0.338161	0.422431	0.937356	0.0987137	0.147872	0.025318	0.0441598	-0.7374	-0.667571	0.0698294	-0.119704	-0.454115	488.474	439.674	0.442647	0.506387	0.800132	0.753792	40.0779	0.60028	0.758552	6.68424	1.65992	0.0820472	152	436	0.651376	5.96546	17.1115	Putative phosphatidylethanolamine-binding protein		PF01161	Phosphatidylethanolamine-binding protein	IPR035810,IPR036610,IPR008914,IPR001858	Phosphatidylethanolamine-binding protein, eukaryotic|PEBP-like superfamily|-|Phosphatidylethanolamine-binding protein|Phosphatidylethanolamine-binding, conserved site		GO:0005737;GO:0009908;GO:0010228	Putative phosphatidylethanolamine-binding protein
MtrunA17Chr6g0472461		medtr.gnm5.A17.MtrunA17Chr6	24491677	24500345	8668	0.337662	0.531963	0.509364	0.408839	0.147264	0.0247897	0.0229981	-0.737274	-0.708669	0.0286048	0.0114783	-0.544511	501.344	484.287	0.464685	0.480585	0.387989	0.440053	32.8296	0.630274	0.678152	33.8019	0.808163	0.0654832	698	1518	0.540184	8.05261	17.5127	Putative transcription factor C2H2 family		PF12796,PF13637	Ankyrin repeats (3 copies)|Ankyrin repeats (many copies)	IPR036770,IPR013083,IPR020683,IPR017907,IPR002110,IPR001841	Ankyrin repeat-containing domain superfamily|Zinc finger, RING/FYVE/PHD-type|-|Ankyrin repeat-containing domain|Zinc finger, RING-type, conserved site|Ankyrin repeat|Zinc finger, RING-type	GO:0005515,	GO:0005515;GO:0016740;GO:0016874	Putative transcription factor C2H2 family	C2H2	transcription factor
MtrunA17Chr6g0472471		medtr.gnm5.A17.MtrunA17Chr6	24565348	24570123	4775	0.480508	0.508153	0.238758	0.775501	0.146637	0.0192503	0.011582	-0.767277	-0.700611	0.0666665	0.0490429	-0.592514	515.71	498.814	0.368457	0.4848	0.127414	0.187579	29.4382	0.480214	0.691968	2.59802	0.316581	0.0570829	365	747	0.511379	7.64398	15.644	Putative transcription factor & lipid binding HD-SAD family		PF00046,PF01852	Homeodomain|START domain	IPR001356,IPR042160,IPR002913,IPR017970,IPR009057	Homeobox domain|-|Homeobox-leucine zipper protein GLABRA2/ANL2/PDF2/ATML1-like|START domain|Homeobox, conserved site|Homeobox-like domain superfamily	GO:0003677,GO:0008289,GO:0000981,GO:0006355	GO:0005634;GO:0003677;GO:0008289;GO:0000981;GO:0006357	Putative transcription factor & lipid binding HD-SAD family	HD-SAD	transcription factor & lipid binding
MtrunA17Chr6g0472481		medtr.gnm5.A17.MtrunA17Chr6	24596994	24597930	936	NA	0.0757594	NA	NA	NA	NA	NA	NA	-0.369846	NA	NA	NA	NA	464.76	NA	0.932377	NA	NA	NA	NA	2.52099	NA	NA	NA	0	129	1	0	13.7821	Putative iron-chelate-transporting ATPase		PF00005	ABC transporter	IPR003439,IPR003593,IPR027417	-|ABC transporter-like|AAA+ ATPase domain|P-loop containing nucleoside triphosphate hydrolase	GO:0005524	GO:0016021;GO:0005524;GO:0016787;GO:0042626;GO:0055085	Putative ABC-type ferric hydroxamate transporter			7.2.2.16	putative ABC-type ferric hydroxamate transporter
MtrunA17Chr6g0472491		medtr.gnm5.A17.MtrunA17Chr6	24604338	24607679	3341	0.0957378	0.0603269	0.0728343	0.251047	0.158985	0.05566	0.038667	-0.617368	-0.331021	0.286347	0.104094	-0.516392	313.755	312.522	0.66527	0.99184	0.22044	0.408631	65.0011	1.07759	2.99631	2.1177	0.791319	0.207171	408	743	0.450875	12.2119	22.2389	Putative ATP synthase, F1 beta subunit		PF11421	ATP synthase F1 beta subunit	IPR042079,IPR020971	ATP synthase, F1 beta subunit superfamily|ATP synthase, F1 beta subunit|-	GO:0016887,GO:0000275,GO:0006754,GO:0005524,	GO:0000275;GO:0005524;GO:0046961;GO:0042776;GO:0009536;GO:0046933;GO:0016787	Putative ATP synthase, F1 beta subunit
MtrunA17Chr6g0472501		medtr.gnm5.A17.MtrunA17Chr6	24619732	24624786	5054	0.119566	0.241226	0.214822	0.199721	0.14719	0.0408992	0.0325386	-0.640042	-0.566878	0.073164	0.0534364	-0.50268	503.895	474.23	0.700241	0.778743	0.12157	0.459603	40.0894	1.09405	1.37374	2.27505	0.914305	0.0795591	248	721	0.656033	4.907	14.2659	Putative peptidase S54, rhomboid		PF01694	Rhomboid family	IPR002610,IPR022764,IPR035952	-|Peptidase S54, rhomboid|Peptidase S54, rhomboid domain|Rhomboid-like superfamily	GO:0004252,GO:0016021,GO:0006508	GO:0016021;GO:0004252;GO:0006508	Putative peptidase S54, rhomboid, Rhomboid-like superfamily
MtrunA17Chr6g0472511		medtr.gnm5.A17.MtrunA17Chr6	24639156	24639712	556	NA	0.0255785	NA	NA	NA	NA	NA	NA	-0.197695	NA	NA	NA	NA	495.386	NA	0.961036	NA	NA	NA	NA	4.86121	NA	NA	NA	0	101	1	0	18.1655	Putative F-box domain-containing protein		NA	NA	IPR036047	-|F-box-like domain superfamily	GO:0005515	GO:0005515	Putative F-box-like domain superfamily protein
MtrunA17Chr6g0472521		medtr.gnm5.A17.MtrunA17Chr6	24639714	24643510	3796	NA	0.259302	NA	NA	NA	NA	NA	NA	-0.580558	NA	NA	NA	NA	489.381	NA	0.716135	NA	NA	NA	NA	1.23353	NA	NA	NA	0	627	1	0	16.5174	hypothetical protein		NA	NA	NA	NA		GO:0016020	hypothetical protein
MtrunA17Chr6g0472531		medtr.gnm5.A17.MtrunA17Chr6	24643740	24651053	7313	0.18006	0.380647	0.528743	0.195558	0.146552	0.033589	0.032269	-0.680471	-0.649073	0.0313984	0.0085052	-0.501552	517.138	509.471	0.568039	0.614565	0.529662	0.527576	20.4832	0.834772	0.946836	62.2751	1.05189	0.0396087	420	1273	0.670071	5.7432	17.4074	Putative xenobiotic-transporting ATPase		PF00005,PF00664	ABC transporter|ABC transporter transmembrane region	IPR044746,IPR044726,IPR036640,IPR003439,IPR011527,IPR017871,IPR003593,IPR027417	-|ABC transporter C family, six-transmembrane helical domain 1|ABC transporter C family, six-transmembrane helical domain 2|ABC transporter type 1, transmembrane domain superfamily|ABC transporter-like|ABC transporter type 1, transmembrane domain|ABC transporter, conserved site|AAA+ ATPase domain|P-loop containing nucleoside triphosphate hydrolase	GO:0016021,GO:0005524,GO:0042626,GO:0055085	GO:0000325;GO:0005774;GO:0016021;GO:0005524;GO:0016787;GO:0042626;GO:0055085	Putative ABC-type xenobiotic transporter			7.6.2.2	putative ABC-type xenobiotic transporter
MtrunA17Chr6g0472541		medtr.gnm5.A17.MtrunA17Chr6	24644530	24644928	398	NA	0.194583	NA	NA	NA	NA	NA	NA	-0.529341	NA	NA	NA	NA	512.865	NA	0.723953	NA	NA	NA	NA	1.36765	NA	NA	NA	0	37	1	0	9.29648	hypothetical protein		NA	NA		-		GO:0016020;GO:0000166;GO:0004674;GO:0016310	putative protein
MtrunA17Chr6g0472551		medtr.gnm5.A17.MtrunA17Chr6	24681736	24689433	7697	0.173504	0.249116	0.716024	0.125037	0.149812	0.0371466	0.0416907	-0.676984	-0.573249	0.103735	-0.0280487	-0.47193	451.982	398.27	0.604882	0.673997	0.574098	0.634662	59.6853	0.893495	1.17575	20.4679	1.34482	0.132052	328	1118	0.706619	4.2614	14.5251	Putative IQ motif, EF-hand binding, P-loop containing nucleoside triphosphate hydrolase		PF00612,PF13178	IQ calmodulin-binding motif|Protein of unknown function (DUF4005)	IPR000048,IPR025064,IPR027417	-|IQ motif, EF-hand binding site|Domain of unknown function DUF4005|P-loop containing nucleoside triphosphate hydrolase	GO:0005515,	GO:0005516;GO:0016021;GO:0016787	Putative IQ motif, EF-hand binding, P-loop containing nucleoside triphosphate hydrolase
MtrunA17Chr6g0472561		medtr.gnm5.A17.MtrunA17Chr6	24697544	24698746	1202	0.184771	0.237729	0.111567	0.479759	0.147798	0.0343097	0.0212274	-0.682822	-0.563962	0.11886	0.0834844	-0.553965	488.275	473.722	0.443562	0.562334	0.127195	0.264305	20.0949	0.649601	0.997113	1.52358	0.477114	0.0411549	138	302	0.543046	11.4809	25.1248	Putative leucine-rich repeat domain, L domain-containing protein		NA	NA	IPR032675	Leucine-rich repeat domain superfamily|-		GO:0016787;GO:0043531;GO:0006952;GO:0007165	Putative leucine-rich repeat domain superfamily
MtrunA17Chr6g0472571		medtr.gnm5.A17.MtrunA17Chr6	24705905	24714052	8147	0.288784	0.219328	0.80676	0.166168	0.148765	0.0283503	0.0363431	-0.723996	-0.549637	0.174358	-0.0504944	-0.491303	470.606	411.721	0.40764	0.641179	0.681292	0.631485	49.2852	0.563043	1.16655	13.4924	1.28533	0.104727	175	1068	0.836142	2.14803	13.1091	Putative S-adenosyl-L-methionine-dependent methyltransferase		PF03141	Putative S-adenosyl-L-methionine-dependent methyltransferase	IPR004159,IPR029063	-|Putative S-adenosyl-L-methionine-dependent methyltransferase|S-adenosyl-L-methionine-dependent methyltransferase	GO:0008168	GO:0005768;GO:0005802;GO:0016021;GO:0008168;GO:0032259	Putative S-adenosyl-L-methionine-dependent methyltransferase
MtrunA17Chr6g0472581		medtr.gnm5.A17.MtrunA17Chr6	24732532	24735657	3125	NA	0.646598	NA	NA	NA	NA	NA	NA	-0.742687	NA	NA	NA	NA	470.093	NA	0.397569	NA	NA	NA	NA	0.535311	NA	NA	NA	0	472	1	0	15.104	Putative DNA-directed RNA polymerase		PF01192	RNA polymerase Rpb6	IPR012293,IPR006111,IPR028363,IPR006110,IPR020708,IPR036161	RNA polymerase subunit, RPB6/omega|Archaeal RpoK/eukaryotic RPB6 RNA polymerase subunit|-|DNA-directed RNA polymerase, subunit RPB6|RNA polymerase, subunit omega/K/RPB6|DNA-directed RNA polymerase, 14-18kDa subunit, conserved site|RPB6/omega subunit-like superfamily	GO:0006351,GO:0003677,GO:0003899,GO:0005634,GO:0005665,	GO:0003677;GO:0005736;GO:0003899;GO:0006351;GO:0005666;GO:0005665	Putative DNA-directed RNA polymerase			2.7.7.6	putative DNA-directed RNA polymerase
MtrunA17Chr6g0472591		medtr.gnm5.A17.MtrunA17Chr6	24740751	24744701	3950	0.586067	0.31599	0.252178	0.830292	0.14714	0.0170508	0.00973038	-0.783354	-0.616213	0.167141	0.0465045	-0.602328	508.505	471.894	0.31619	0.568342	0.126976	0.145542	59.1887	0.403635	0.922314	2.7304	0.241633	0.116398	111	452	0.754425	2.81013	11.443	hypothetical protein		NA	NA		-		GO:0016021	putative protein
MtrunA17Chr6g0472601		medtr.gnm5.A17.MtrunA17Chr6	24747796	24750998	3202	NA	0.558985	NA	NA	NA	NA	NA	NA	-0.717645	NA	NA	NA	NA	487.919	NA	0.426415	NA	NA	NA	NA	0.594186	NA	NA	NA	0	393	1	0	12.2736	Putative ribonuclease H-like domain-containing protein		PF13456	Reverse transcriptase-like	IPR044730,IPR036397,IPR002156,IPR012337	Ribonuclease H-like domain, plant type|Ribonuclease H superfamily|-|Ribonuclease H domain|Ribonuclease H-like superfamily	GO:0004523,GO:0003676,	GO:0003676;GO:0004523;GO:0016740;GO:0090502	Putative ribonuclease H domain-containing protein
MtrunA17Chr6g0472611		medtr.gnm5.A17.MtrunA17Chr6	24751615	24756248	4633	0.0674477	0.132345	0.0585128	0.1898	0.146536	0.0504423	0.0326563	-0.57881	-0.463016	0.115795	0.113929	-0.499689	517	469.158	0.777122	0.740476	0.279464	0.374855	4.53557	1.34262	1.59925	2.45296	0.750176	0.00877287	8	672	0.988095	0.172674	14.5046	Putative tetratricopeptide-like helical domain-containing protein		PF12854,PF13041	PPR repeat|PPR repeat family	IPR011990,IPR002885	Tetratricopeptide-like helical domain superfamily|-|Pentatricopeptide repeat	GO:0005515	GO:0005515	Putative tetratricopeptide-like helical domain superfamily
MtrunA17Chr6g0472621		medtr.gnm5.A17.MtrunA17Chr6	24771575	24771958	383	NA	0.201029	NA	NA	NA	NA	NA	NA	-0.53487	NA	NA	NA	NA	316.857	NA	0.570585	NA	NA	NA	NA	1.06677	NA	NA	NA	0	28	1	0	7.3107	Putative DNA-binding domain-containing protein		PF01429	Methyl-CpG binding domain	IPR001739,IPR016177	-|Methyl-CpG DNA binding|DNA-binding domain superfamily	GO:0003677,	GO:0005634;GO:0003677;GO:0004797;GO:0005524;GO:0008270;GO:0009157	Putative methyl-CpG DNA binding, DNA-binding domain superfamily
MtrunA17Chr6g0472781		medtr.gnm5.A17.MtrunA17Chr6	25062703	25062809	106	NA	0.99815	NA	NA	NA	NA	NA	NA	-0.909713	NA	NA	NA	NA	232.6	NA	0.103089	NA	NA	NA	NA	0.11332	NA	NA	NA	0	10	1	0	9.43396			NA	NA	NA	NA	NA	NA	NA	NA	NA	NA	NA	NA	NA	NA
MtrunA17Chr6g0472791		medtr.gnm5.A17.MtrunA17Chr6	25081441	25081722	281	0.91675	0.64178	0.411693	0.922599	0.145962	0.00773223	0.00391389	-0.8331	-0.741532	0.0915673	0.0244396	-0.624068	531.5	521.56	0.0750824	0.229893	0.0409857	0.0270736	22.5315	0.0901241	0.310024	1.67702	0.0433825	0.0423922	4	91	0.956044	1.42349	32.3843	hypothetical protein		NA	NA	NA	NA			hypothetical protein
MtrunA17Chr6g0472801		medtr.gnm5.A17.MtrunA17Chr6	25107281	25111557	4276	0.893943	0.36611	0.363671	0.910834	0.149395	0.0117615	0.00699006	-0.826979	-0.642168	0.184811	0.0303228	-0.621182	458.079	423.583	0.267742	0.606689	0.0797407	0.144488	54.4626	0.32376	0.944751	2.62972	0.232602	0.118893	126	537	0.765363	2.94668	12.5585	Putative phloem protein		PF00646,PF14299	F-box domain|Phloem protein 2	IPR001810,IPR025886,IPR036047	-|F-box domain|Phloem protein 2-like|F-box-like domain superfamily	GO:0005515,	GO:0005515	Putative phloem protein
MtrunA17Chr6g0472811		medtr.gnm5.A17.MtrunA17Chr6	25121624	25121731	107	NA	0.00583547	NA	NA	NA	NA	NA	NA	0.055931	NA	NA	NA	NA	380.25	NA	0.579969	NA	NA	NA	NA	10.3694	NA	NA	NA	0	8	1	0	7.47664			NA	NA	NA	NA	NA	NA	NA	NA	NA	NA	NA	NA	NA	NA
MtrunA17Chr6g0472821		medtr.gnm5.A17.MtrunA17Chr6	25179317	25180459	1142	0.592049	0.37835	0.61332	0.57947	0.146583	0.016397	0.017519	-0.784136	-0.647994	0.136142	-0.00718823	-0.566269	516	513.467	0.368151	0.476998	0.237379	0.421123	10.469	0.469499	0.736114	33.0232	0.743681	0.0202888	51	285	0.821053	4.46585	24.9562	hypothetical protein		NA	NA		-			putative protein
MtrunA17Chr6g1027067		medtr.gnm5.A17.MtrunA17Chr6	25180104	25180750	646	0.920339	0.699585	0.399099	0.928233	0.146768	0.00825028	0.00418884	-0.834185	-0.75542	0.0787647	0.0259893	-0.625333	511.533	498.017	0.0803185	0.270857	0.0412257	0.0302635	9.06198	0.0962838	0.358552	1.58626	0.0483959	0.0177153	30	115	0.73913	4.64396	17.8019			NA	NA	NA	NA	NA	NA	NA	NA	NA	NA	NA	NA	NA	NA
MtrunA17Chr6g0472831		medtr.gnm5.A17.MtrunA17Chr6	25190585	25193383	2798	0.934646	0.375544	0.401778	0.940323	0.147477	0.00808076	0.00406103	-0.838937	-0.646784	0.192153	0.0256599	-0.628087	495	500.869	0.0336112	0.471973	0.0181853	0.0121123	4.24264	0.040064	0.729723	0.708706	0.0192845	0.00857099	2	488	0.995902	0.0714796	17.441	Putative DNA helicase		PF05970	PIF1-like helicase	IPR010285,IPR027417	-|DNA helicase Pif1-like|P-loop containing nucleoside triphosphate hydrolase	GO:0000723,GO:0006281,GO:0003678,	GO:0005657;GO:0003678;GO:0005524;GO:0016787;GO:0000723;GO:0006260;GO:0006281;GO:0006310;GO:0032508	Putative DNA helicase			3.6.4.12	putative DNA helicase
MtrunA17Chr6g0472841		medtr.gnm5.A17.MtrunA17Chr6	25195998	25196350	352	NA	0.0361718	NA	NA	NA	NA	NA	NA	-0.253804	NA	NA	NA	NA	472.951	NA	0.948727	NA	NA	NA	NA	3.73803	NA	NA	NA	0	61	1	0	17.3295	hypothetical protein		NA	NA		-		GO:0016021	putative protein
MtrunA17Chr6g0472851		medtr.gnm5.A17.MtrunA17Chr6	25196665	25198835	2170	0.348554	0.209467	0.143716	0.74843	0.145897	0.0231201	0.0119816	-0.739965	-0.542087	0.197877	0.0715177	-0.58838	532.8	451.27	0.202281	0.641973	0.102128	0.077609	11.0433	0.273365	1.18426	1.42801	0.131903	0.020727	10	296	0.966216	0.460829	13.6406	hypothetical protein		NA	NA		-		GO:0016021	putative protein
MtrunA17Chr6g0472861		medtr.gnm5.A17.MtrunA17Chr6	25204216	25211887	7671	0.68158	0.492274	0.373085	0.812294	0.148136	0.0158427	0.0112574	-0.795776	-0.694761	0.101015	0.0291856	-0.598694	481.707	434.65	0.301606	0.457439	0.210678	0.248055	31.6689	0.379009	0.658412	7.21855	0.414327	0.0657432	259	1099	0.764331	3.37635	14.3267	Putative deacetoxyvindoline 4-hydroxylase		PF03171,PF14226	2OG-Fe(II) oxygenase superfamily|non-haem dioxygenase in morphine synthesis N-terminal	IPR027443,IPR005123,IPR026992	Isopenicillin N synthase-like|-|Oxoglutarate/iron-dependent dioxygenase|Non-haem dioxygenase N-terminal domain	GO:0016491,	GO:0045486;GO:0046872;GO:0050590	Putative deacetoxyvindoline 4-hydroxylase			1.14.11.20	putative deacetoxyvindoline 4-hydroxylase
MtrunA17Chr6g0472871		medtr.gnm5.A17.MtrunA17Chr6	25210620	25214657	4037	0.483175	0.454353	0.379845	0.673148	0.14792	0.02033	0.0158311	-0.767715	-0.680655	0.0870593	0.0283463	-0.577998	487.611	454.216	0.331355	0.485748	0.357334	0.323791	42.1071	0.431612	0.713647	12.606	0.560194	0.0863539	180	647	0.721793	4.45876	16.0268	Putative F-box domain-containing protein		PF12937	F-box-like	IPR001810,IPR036047	-|F-box domain|F-box-like domain superfamily	GO:0005515,	GO:0016021;GO:0005515	Putative F-box domain-containing protein
MtrunA17Chr6g0472881		medtr.gnm5.A17.MtrunA17Chr6	25214659	25215327	668	0.489855	0.695986	0.491813	0.599586	0.147736	0.0199819	0.0177645	-0.768644	-0.754539	0.0141053	0.014014	-0.568745	490.254	489.581	0.394623	0.369089	0.222361	0.383314	29.0905	0.513401	0.489158	15.8671	0.673965	0.0593376	63	124	0.491935	9.43114	18.5629	hypothetical protein		NA	NA		-			putative protein
MtrunA17Chr6g0472891		medtr.gnm5.A17.MtrunA17Chr6	25215329	25217571	2242	0.822009	0.837258	0.75994	0.578148	0.147734	0.0124221	0.0183865	-0.814168	-0.783628	0.0305394	-0.0381156	-0.566129	489.934	481.181	0.239867	0.290789	0.504859	0.479211	23.7991	0.294616	0.37108	13.2455	0.84647	0.0485761	121	359	0.662953	5.39697	16.0125	hypothetical protein		NA	NA		-		GO:0016021	putative protein
MtrunA17Chr6g0472901		medtr.gnm5.A17.MtrunA17Chr6	25217905	25221038	3133	0.805833	0.675308	0.731748	0.605793	0.14683	0.0120528	0.0169891	-0.811672	-0.749769	0.061903	-0.0314993	-0.569499	511.719	478.34	0.205415	0.348032	0.492435	0.453332	33.9393	0.253076	0.464186	15.6332	0.796019	0.0663241	278	530	0.475472	8.87328	16.9167	hypothetical protein		NA	NA		-		GO:0016021	putative protein
MtrunA17Chr6g0472911		medtr.gnm5.A17.MtrunA17Chr6	25280591	25280697	106	NA	0.990525	NA	NA	NA	NA	NA	NA	-0.847755	NA	NA	NA	NA	300.75	NA	0.115649	NA	NA	NA	NA	0.136417	NA	NA	NA	0	8	1	0	7.54717			NA	NA	NA	NA	NA	NA	NA	NA	NA	NA	NA	NA	NA	NA
MtrunA17Chr6g0472931		medtr.gnm5.A17.MtrunA17Chr6	25304193	25304299	106	NA	0.844008	NA	NA	NA	NA	NA	NA	-0.784925	NA	NA	NA	NA	422.857	NA	0.181277	NA	NA	NA	NA	0.230948	NA	NA	NA	0	7	1	0	6.60377			NA	NA	NA	NA	NA	NA	NA	NA	NA	NA	NA	NA	NA	NA
MtrunA17Chr6g0472941	MtNCR006	medtr.gnm5.A17.MtrunA17Chr6	25313920	25316169	2249	0.192149	0.412956	0.571232	0.187481	0.149446	0.0351844	0.0351612	-0.68664	-0.663537	0.0231034	0.000675223	-0.498931	455.36	444.843	0.495205	0.534689	0.388992	0.556968	41.2159	0.721201	0.805817	576.094	1.11632	0.0905127	125	408	0.693627	5.55803	18.1414	Putative Late nodulin		PF07127	Late nodulin protein	IPR009810	Late nodulin|-	GO:0046872,	GO:0016020;GO:0046872	Putative Late nodulin
MtrunA17Chr6g1027080		medtr.gnm5.A17.MtrunA17Chr6	25314069	25314563	494	0.0440927	0.70355	0.986955	0.00979659	0.153199	0.065288	0.114654	-0.527091	-0.756319	-0.229228	-0.3076	-0.168456	384.769	370.217	0.875082	0.461334	0.790015	1.17865	16.1975	1.66021	0.609972	2.56832	6.9968	0.0420967	13	83	0.843373	2.63158	16.8016			NA	NA	NA	NA	NA	NA	NA	NA	NA	NA	NA	NA	NA	NA
MtrunA17Chr6g0472951		medtr.gnm5.A17.MtrunA17Chr6	25318333	25318705	372	NA	0.467813	NA	NA	NA	NA	NA	NA	-0.685535	NA	NA	NA	NA	401.526	NA	0.419022	NA	NA	NA	NA	0.611232	NA	NA	NA	0	38	1	0	10.2151	hypothetical protein		NA	NA		-		GO:0016021;GO:0005488;GO:0016740;GO:0016787	putative protein
MtrunA17Chr6g0472961		medtr.gnm5.A17.MtrunA17Chr6	25322129	25322235	106	NA	0.030804	NA	NA	NA	NA	NA	NA	-0.225706	NA	NA	NA	NA	332.333	NA	0.870943	NA	NA	NA	NA	3.85875	NA	NA	NA	0	6	1	0	5.66038			NA	NA	NA	NA	NA	NA	NA	NA	NA	NA	NA	NA	NA	NA
MtrunA17Chr6g0472971		medtr.gnm5.A17.MtrunA17Chr6	25352475	25352581	106	NA	0.967508	NA	NA	NA	NA	NA	NA	-0.818797	NA	NA	NA	NA	259.143	NA	0.206347	NA	NA	NA	NA	0.252012	NA	NA	NA	0	7	1	0	6.60377			NA	NA	NA	NA	NA	NA	NA	NA	NA	NA	NA	NA	NA	NA
MtrunA17Chr6g0472981		medtr.gnm5.A17.MtrunA17Chr6	25359093	25359199	106	NA	0.741389	NA	NA	NA	NA	NA	NA	-0.764312	NA	NA	NA	NA	336.5	NA	0.185199	NA	NA	NA	NA	0.242308	NA	NA	NA	0	12	1	0	11.3208			NA	NA	NA	NA	NA	NA	NA	NA	NA	NA	NA	NA	NA	NA
MtrunA17Chr6g0472982		medtr.gnm5.A17.MtrunA17Chr6	25387104	25387159	55	NA	0.289313	NA	NA	NA	NA	NA	NA	-0.600821	NA	NA	NA	NA	452.25	NA	0.495815	NA	NA	NA	NA	0.825229	NA	NA	NA	0	16	1	0	29.0909			NA	NA	NA	NA	NA	NA	NA	NA	NA	NA	NA	NA	NA	NA
MtrunA17Chr6g0472991		medtr.gnm5.A17.MtrunA17Chr6	25483976	25484082	106	NA	0.477614	NA	NA	NA	NA	NA	NA	-0.689251	NA	NA	NA	NA	466.471	NA	0.341799	NA	NA	NA	NA	0.495898	NA	NA	NA	0	17	1	0	16.0377			NA	NA	NA	NA	NA	NA	NA	NA	NA	NA	NA	NA	NA	NA
MtrunA17Chr6g0473001		medtr.gnm5.A17.MtrunA17Chr6	25515953	25522967	7014	0.539756	0.704892	0.41988	0.69992	0.147037	0.0180257	0.0143731	-0.776766	-0.756653	0.0201132	0.0233903	-0.581565	506.037	496.008	0.382962	0.42947	0.161053	0.314704	26.2818	0.493021	0.567592	6.88546	0.541132	0.0519366	536	1038	0.483622	7.64186	14.799	Putative F-box domain-containing protein		PF12937	F-box-like	IPR001810,IPR036047	-|F-box domain|F-box-like domain superfamily	GO:0005515,	GO:0005515	Putative F-box domain-containing protein
MtrunA17Chr6g0473011		medtr.gnm5.A17.MtrunA17Chr6	25525924	25528399	2475	0.81488	0.749583	0.44995	0.846919	0.146578	0.0116005	0.0085335	-0.813033	-0.765982	0.0470515	0.01963	-0.605723	516.385	512.775	0.295897	0.393508	0.0897483	0.226397	17.8659	0.363942	0.51373	4.57199	0.373762	0.034598	213	511	0.58317	8.60606	20.6465	Putative F-box domain-containing protein		PF12937	F-box-like	IPR001810,IPR036047	-|F-box domain|F-box-like domain superfamily	GO:0005515	GO:0016021;GO:0005515	Putative F-box domain-containing protein
MtrunA17Chr6g0473021		medtr.gnm5.A17.MtrunA17Chr6	25532798	25539895	7097	0.839332	0.798443	0.415323	0.870326	0.146838	0.0111947	0.00744008	-0.816867	-0.776346	0.0405215	0.0239733	-0.611314	511.665	488.917	0.232084	0.389482	0.0947231	0.18563	36.2993	0.284115	0.501686	3.95119	0.303657	0.0709434	502	879	0.428896	7.07341	12.3855	Putative LIM-domain binding protein/SEUSS		PF01803	LIM-domain binding protein	IPR029005	-|LIM-domain binding protein/SEUSS		GO:0005634;GO:0005667;GO:0061629;GO:0000122;GO:0009793;GO:0010044;GO:0045944;GO:0048481;GO:1901001	Putative LIM-domain binding protein/SEUSS
MtrunA17Chr6g0473031		medtr.gnm5.A17.MtrunA17Chr6	25575072	25580732	5660	0.520065	0.656073	0.18002	0.836873	0.149303	0.0205408	0.0109284	-0.773676	-0.745131	0.0285443	0.0612003	-0.603681	459.757	455.678	0.258052	0.396547	0.122099	0.103722	52.2915	0.333541	0.532184	1.99507	0.171815	0.113737	206	794	0.740554	3.63958	14.0283	Putative tetratricopeptide-like helical domain-containing protein		PF01535,PF12854,PF13041	PPR repeat|PPR repeat family	IPR011990,IPR002885	Tetratricopeptide-like helical domain superfamily|-|Pentatricopeptide repeat	GO:0005515	GO:0005515	Putative tetratricopeptide-like helical domain superfamily
MtrunA17Chr6g1027100		medtr.gnm5.A17.MtrunA17Chr6	25581518	25583147	1629	0.315454	0.466207	0.114722	0.747757	0.14845	0.0267786	0.013869	-0.731666	-0.685039	0.0466266	0.082112	-0.588252	473.5	467.726	0.224169	0.415507	0.113353	0.0851405	3.78594	0.306382	0.606544	1.38047	0.144735	0.00799565	4	102	0.960784	0.245549	6.26151			NA	NA	NA	NA	NA	NA	NA	NA	NA	NA	NA	NA	NA	NA
MtrunA17Chr6g0473041		medtr.gnm5.A17.MtrunA17Chr6	25583168	25583646	478	NA	0.0870237	NA	NA	NA	NA	NA	NA	-0.393293	NA	NA	NA	NA	285	NA	0.56533	NA	NA	NA	NA	1.43743	NA	NA	NA	0	14	1	0	2.92887			NA	NA	NA	NA	NA	NA	NA	NA	NA	NA	NA	NA	NA	NA
MtrunA17Chr6g0473051		medtr.gnm5.A17.MtrunA17Chr6	25624795	25624901	106	NA	0.592392	NA	NA	NA	NA	NA	NA	-0.727672	NA	NA	NA	NA	362.462	NA	0.331568	NA	NA	NA	NA	0.455655	NA	NA	NA	0	13	1	0	12.2642			NA	NA	NA	NA	NA	NA	NA	NA	NA	NA	NA	NA	NA	NA
MtrunA17Chr6g0473061		medtr.gnm5.A17.MtrunA17Chr6	25641401	25646239	4838	0.364182	0.277195	0.172909	0.714054	0.15012	0.0263668	0.0162957	-0.743736	-0.592929	0.150807	0.0631055	-0.583463	451.571	403.556	0.469033	0.607965	0.158748	0.232268	76.6509	0.630645	1.02536	2.5156	0.398085	0.169743	28	189	0.851852	0.578752	3.90657	Putative BRCT domain-containing protein		PF12738	twin BRCT domain	IPR036420,IPR001357	-|BRCT domain superfamily|BRCT domain		GO:0016853	Putative BRCT domain-containing protein
MtrunA17Chr6g0473071		medtr.gnm5.A17.MtrunA17Chr6	25646241	25651381	5140	0.752941	0.552987	0.285954	0.881942	0.14729	0.013609	0.00715896	-0.804743	-0.715787	0.0889562	0.0410983	-0.613989	500	438.092	0.194024	0.443486	0.0938506	0.0768822	24.4057	0.2411	0.619578	2.28357	0.125218	0.0488113	23	325	0.929231	0.447471	6.32296	Putative plant organelle RNA recognition domain-containing protein		PF11955	Plant organelle RNA recognition domain	IPR021099	-|Plant organelle RNA recognition domain		GO:0016020;GO:0102336;GO:0102337;GO:0102338;GO:0102756;GO:0006633	Putative plant organelle RNA recognition domain-containing protein
MtrunA17Chr6g0473081		medtr.gnm5.A17.MtrunA17Chr6	25653860	25655814	1954	0.38826	0.315664	0.255133	0.667165	0.146783	0.0223346	0.0151542	-0.749399	-0.616075	0.133325	0.0459532	-0.577211	511.492	487.503	0.460043	0.622398	0.123357	0.272274	18.1676	0.613882	1.01026	2.6844	0.471706	0.0355188	63	165	0.618182	3.22416	8.44422	hypothetical protein		NA	NA	IPR033205	COP9 signalosome, subunit CSN8|-	GO:0008180,GO:0000338,GO:0010387	GO:0005737;GO:0008180;GO:0003677;GO:0000338;GO:0009416;GO:0009753;GO:0010387	Putative COP9 signalosome, subunit CSN8 protein
MtrunA17Chr6g0473091		medtr.gnm5.A17.MtrunA17Chr6	25655816	25660656	4840	0.744118	0.41564	0.234076	0.892312	0.151013	0.0171265	0.00923037	-0.803637	-0.664597	0.13904	0.0498487	-0.616569	436.857	442.424	0.247678	0.574274	0.106457	0.106461	92.9852	0.308196	0.864095	2.13561	0.172668	0.21285	147	387	0.620155	3.03719	7.99587	Putative RNA-directed DNA polymerase		PF01348	Type II intron maturase	IPR024937,IPR043502	-|Domain X|DNA/RNA polymerase superfamily	GO:0006397,	GO:0003964;GO:0000373;GO:0005739;GO:0016021;GO:0000338;GO:0006278;GO:0008180;GO:0010387;GO:1990904;GO:0007005;GO:0090615	Putative RNA-directed DNA polymerase			2.7.7.49	putative RNA-directed DNA polymerase
MtrunA17Chr6g0473101		medtr.gnm5.A17.MtrunA17Chr6	25658468	25658779	311	0.377542	0.817311	0.175463	0.736863	0.146909	0.0228639	0.013105	-0.746911	-0.779735	-0.0328247	0.0624546	-0.586656	508.25	509.926	0.404025	0.315455	0.172845	0.175856	10.3763	0.540928	0.404567	2.76753	0.29976	0.0204157	16	27	0.407407	5.14469	8.68167	hypothetical protein		NA	NA		-			putative protein
MtrunA17Chr6g0473111		medtr.gnm5.A17.MtrunA17Chr6	25669244	25669983	739	NA	0.404884	NA	NA	NA	NA	NA	NA	-0.660362	NA	NA	NA	NA	530.875	NA	0.628141	NA	NA	NA	NA	0.951207	NA	NA	NA	0	96	1	0	12.9905	hypothetical protein		NA	NA	IPR033205	COP9 signalosome, subunit CSN8|-	GO:0010387,GO:0000338,GO:0008180	GO:0005737;GO:0008180;GO:0003677;GO:0000338;GO:0009416;GO:0009753;GO:0010387	Putative COP9 signalosome, subunit CSN8 protein
MtrunA17Chr6g0473121		medtr.gnm5.A17.MtrunA17Chr6	25669987	25671759	1772	NA	0.502257	NA	NA	NA	NA	NA	NA	-0.698428	NA	NA	NA	NA	482.712	NA	0.496514	NA	NA	NA	NA	0.710903	NA	NA	NA	0	208	1	0	11.7381	hypothetical protein		PF10075	CSN8/PSMD8/EIF3K family	IPR033464	CSN8/PSMD8/EIF3K		GO:0005737;GO:0008180;GO:0000338;GO:0009416;GO:0009753;GO:0010387	putative protein
MtrunA17Chr6g0473131		medtr.gnm5.A17.MtrunA17Chr6	25671762	25673246	1484	NA	0.459131	NA	NA	NA	NA	NA	NA	-0.682342	NA	NA	NA	NA	468.857	NA	0.601281	NA	NA	NA	NA	0.881201	NA	NA	NA	0	126	1	0	8.49057	hypothetical protein		PF10075	CSN8/PSMD8/EIF3K family	IPR033205,IPR033464	COP9 signalosome, subunit CSN8|-|CSN8/PSMD8/EIF3K	GO:0000338,GO:0008180,GO:0010387	GO:0005737;GO:0008180;GO:0016021;GO:0000338;GO:0009416;GO:0009753;GO:0010387	Putative COP9 signalosome, subunit CSN8 protein
MtrunA17Chr6g0473141		medtr.gnm5.A17.MtrunA17Chr6	25677068	25677199	131	NA	0.195153	NA	NA	NA	NA	NA	NA	-0.529869	NA	NA	NA	NA	460.286	NA	0.738097	NA	NA	NA	NA	1.39298	NA	NA	NA	0	14	1	0	10.687	Putative photosystem II PsbN		PF02468	Photosystem II reaction centre N protein (psbN)	IPR003398	Photosystem II PsbN|-	GO:0016020,GO:0015979,	GO:0031969;GO:0016021;GO:0015979;GO:0034426;GO:0009535	Putative photosystem II PsbN
MtrunA17Chr6g0473151		medtr.gnm5.A17.MtrunA17Chr6	25757066	25763638	6572	NA	0.207861	NA	NA	NA	NA	NA	NA	-0.540787	NA	NA	NA	NA	432.697	NA	0.809597	NA	NA	NA	NA	1.49707	NA	NA	NA	0	858	1	0	13.0554	Putative tetratricopeptide-like helical domain-containing protein		PF12854,PF13041	PPR repeat|PPR repeat family	IPR011990,IPR002885	Tetratricopeptide-like helical domain superfamily|-|Pentatricopeptide repeat	GO:0005515	GO:0005515	Putative tetratricopeptide-like helical domain superfamily
MtrunA17Chr6g0473171		medtr.gnm5.A17.MtrunA17Chr6	25801587	25802249	662	0.997109	0.191716	0.0963946	0.998629	0.188424	0.0345135	0.0186022	-0.913166	-0.52677	0.386396	0.090308	-0.695918	114.857	411.939	0.344605	0.683777	0.142296	0.134831	13.6466	0.377374	1.29806	1.57568	0.193745	0.118813	21	33	0.363636	3.17221	4.98489	hypothetical protein		NA	NA	NA	NA			hypothetical protein
MtrunA17Chr6g0473181		medtr.gnm5.A17.MtrunA17Chr6	25810144	25810959	815	NA	0.0928592	NA	NA	NA	NA	NA	NA	-0.404959	NA	NA	NA	NA	509.952	NA	0.923137	NA	NA	NA	NA	2.27958	NA	NA	NA	0	125	1	0	15.3374	Putative pentatricopeptide		PF12854,PF13041	PPR repeat|PPR repeat family	IPR011990,IPR002885	Tetratricopeptide-like helical domain superfamily|-|Pentatricopeptide repeat	GO:0005515,	GO:0005515	Putative tetratricopeptide-like helical domain superfamily
MtrunA17Chr6g0473191		medtr.gnm5.A17.MtrunA17Chr6	25828956	25829893	937	0.064681	0.398784	0.081973	0.149367	0.146687	0.0515168	0.0362678	-0.573195	-0.657711	-0.0845158	0.0976727	-0.484387	515.2	500.93	0.759156	0.577693	0.186937	0.429473	36.8103	1.32443	0.87834	1.91391	0.886632	0.0714486	25	114	0.780702	2.66809	12.1665	Putative transcription factor EIL family		PF04873	Ethylene insensitive 3	IPR023278,IPR006957	Ethylene insensitive 3-like protein, DNA-binding domain superfamily|-|Ethylene insensitive 3	GO:0005634,GO:0003700,	GO:0005634;GO:0003677;GO:0003700;GO:0006355;GO:0009873	Putative transcription factor EIL family	EIL	transcription factor
MtrunA17Chr6g0473201		medtr.gnm5.A17.MtrunA17Chr6	25861186	25861290	104	NA	0.998678	NA	NA	NA	NA	NA	NA	-0.923407	NA	NA	NA	NA	264	NA	NA	NA	NA	NA	NA	NA	NA	NA	NA	0	1	1	0	0.961538			NA	NA	NA	NA	NA	NA	NA	NA	NA	NA	NA	NA	NA	NA
MtrunA17Chr6g0473211		medtr.gnm5.A17.MtrunA17Chr6	25899688	25900534	846	NA	0.0855394	NA	NA	NA	NA	NA	NA	-0.390678	NA	NA	NA	NA	256.615	NA	0.758184	NA	NA	NA	NA	1.94069	NA	NA	NA	0	13	1	0	1.53664	hypothetical protein		NA	NA		-		GO:0016021;GO:0000166;GO:0004672;GO:0016310	putative protein
MtrunA17Chr6g0473221		medtr.gnm5.A17.MtrunA17Chr6	25925768	25926971	1203	NA	0.348501	NA	NA	NA	NA	NA	NA	-0.633353	NA	NA	NA	NA	382.31	NA	0.500152	NA	NA	NA	NA	0.789689	NA	NA	NA	0	84	1	0	6.98254	Putative tetratricopeptide-like helical domain-containing protein		PF12854,PF13041	PPR repeat|PPR repeat family	IPR011990,IPR002885	Tetratricopeptide-like helical domain superfamily|-|Pentatricopeptide repeat	GO:0005515	GO:0005515	Putative tetratricopeptide-like helical domain superfamily
MtrunA17Chr6g0473231		medtr.gnm5.A17.MtrunA17Chr6	25926973	25929787	2814	NA	0.995994	NA	NA	NA	NA	NA	NA	-0.875155	NA	NA	NA	NA	207.333	NA	0.159451	NA	NA	NA	NA	0.182198	NA	NA	NA	0	9	1	0	0.319829	Putative pentatricopeptide		PF01535,PF12854,PF13041	PPR repeat|PPR repeat family	IPR011990,IPR002885	Tetratricopeptide-like helical domain superfamily|-|Pentatricopeptide repeat	GO:0005515,	GO:0005515	Putative tetratricopeptide-like helical domain superfamily
MtrunA17Chr6g0473251		medtr.gnm5.A17.MtrunA17Chr6	25960556	25962366	1810	NA	0.999187	NA	NA	NA	NA	NA	NA	-0.951104	NA	NA	NA	NA	199.5	NA	0.11759	NA	NA	NA	NA	0.123635	NA	NA	NA	0	4	1	0	0.220994	Putative tetratricopeptide-like helical domain-containing protein		PF12854,PF13041	PPR repeat|PPR repeat family	IPR011990,IPR002885	Tetratricopeptide-like helical domain superfamily|-|Pentatricopeptide repeat	GO:0005515,	GO:0005515	Putative tetratricopeptide-like helical domain superfamily
MtrunA17Chr6g0473271		medtr.gnm5.A17.MtrunA17Chr6	25978649	25978753	104	NA	0.451141	NA	NA	NA	NA	NA	NA	-0.679514	NA	NA	NA	NA	360.667	NA	0.409891	NA	NA	NA	NA	0.603212	NA	NA	NA	0	9	1	0	8.65385			NA	NA	NA	NA	NA	NA	NA	NA	NA	NA	NA	NA	NA	NA
MtrunA17Chr6g0473291		medtr.gnm5.A17.MtrunA17Chr6	26008132	26009066	934	0.0565803	0.0441625	0.0190786	0.272884	0.155178	0.0620772	0.0343626	-0.557077	-0.284145	0.272932	0.172525	-0.521266	357.5	320.421	0.482318	0.911146	0.20821	0.203999	47.0236	0.865803	3.20662	1.20684	0.391353	0.131534	24	133	0.819549	2.56959	14.2398	hypothetical protein		NA	NA	NA	NA			hypothetical protein
MtrunA17Chr6g0473301		medtr.gnm5.A17.MtrunA17Chr6	26008403	26008773	370	0.0172981	0.0415599	0.00655984	0.0957224	0.153427	0.0872187	0.0492197	-0.396893	-0.275297	0.121596	0.237427	-0.451416	383.333	329.957	0.588885	0.946687	0.25023	0.252304	41.4056	1.48374	3.43879	1.05393	0.558918	0.108015	12	93	0.870968	3.24324	25.1351	hypothetical protein		NA	NA	NA	NA			hypothetical protein
MtrunA17Chr6g0473311		medtr.gnm5.A17.MtrunA17Chr6	26046909	26051103	4194	NA	0.335916	NA	NA	NA	NA	NA	NA	-0.627267	NA	NA	NA	NA	337.342	NA	0.627896	NA	NA	NA	NA	1.001	NA	NA	NA	0	243	1	0	5.79399	Putative tetratricopeptide-like helical domain-containing protein		PF12854,PF13041	PPR repeat|PPR repeat family	IPR011990,IPR002885	Tetratricopeptide-like helical domain superfamily|-|Pentatricopeptide repeat	GO:0005515,	GO:0005515	Putative tetratricopeptide-like helical domain superfamily
MtrunA17Chr6g0473321		medtr.gnm5.A17.MtrunA17Chr6	26047570	26051077	3507	NA	0.335916	NA	NA	NA	NA	NA	NA	-0.627267	NA	NA	NA	NA	337.342	NA	0.627896	NA	NA	NA	NA	1.001	NA	NA	NA	0	243	1	0	6.929			NA	NA	NA	NA	NA	NA	NA	NA	NA	NA	NA	NA	NA	NA
MtrunA17Chr6g0473331		medtr.gnm5.A17.MtrunA17Chr6	26056083	26059197	3114	NA	0.520577	NA	NA	NA	NA	NA	NA	-0.704837	NA	NA	NA	NA	526.319	NA	0.505906	NA	NA	NA	NA	0.717762	NA	NA	NA	0	495	1	0	15.896	Putative tetratricopeptide-like helical domain-containing protein		PF12854,PF13041	PPR repeat|PPR repeat family	IPR011990,IPR002885	Tetratricopeptide-like helical domain superfamily|-|Pentatricopeptide repeat	GO:0005515	GO:0005515	Putative tetratricopeptide-like helical domain superfamily
MtrunA17Chr6g0473341		medtr.gnm5.A17.MtrunA17Chr6	26070460	26075242	4782	NA	0.0898906	NA	NA	NA	NA	NA	NA	-0.398823	NA	NA	NA	NA	311.512	NA	0.887765	NA	NA	NA	NA	2.22596	NA	NA	NA	0	82	1	0	1.71476	Putative tetratricopeptide-like helical domain-containing protein		PF12854,PF13041	PPR repeat|PPR repeat family	IPR011990,IPR002885	Tetratricopeptide-like helical domain superfamily|-|Pentatricopeptide repeat	GO:0005515	GO:0005515	Putative tetratricopeptide-like helical domain superfamily
MtrunA17Chr6g0473371		medtr.gnm5.A17.MtrunA17Chr6	26261001	26261518	517	NA	0.223944	NA	NA	NA	NA	NA	NA	-0.553535	NA	NA	NA	NA	259.077	NA	0.603422	NA	NA	NA	NA	1.09013	NA	NA	NA	0	26	1	0	5.02901	hypothetical protein		NA	NA	NA	NA			hypothetical protein
MtrunA17Chr6g0473381		medtr.gnm5.A17.MtrunA17Chr6	26261365	26266320	4955	NA	0.0458501	NA	NA	NA	NA	NA	NA	-0.28907	NA	NA	NA	NA	311.816	NA	0.952822	NA	NA	NA	NA	3.29616	NA	NA	NA	0	532	1	0	10.7366	Putative tetratricopeptide-like helical domain-containing protein		PF12854,PF13041	PPR repeat|PPR repeat family	IPR011990,IPR002885	Tetratricopeptide-like helical domain superfamily|-|Pentatricopeptide repeat	GO:0005515	GO:0005515	Putative tetratricopeptide-like helical domain superfamily
MtrunA17Chr6g0473391		medtr.gnm5.A17.MtrunA17Chr6	26262612	26266681	4069	NA	0.079704	NA	NA	NA	NA	NA	NA	-0.378904	NA	NA	NA	NA	308.149	NA	0.842341	NA	NA	NA	NA	2.2231	NA	NA	NA	0	350	1	0	8.60162			NA	NA	NA	NA	NA	NA	NA	NA	NA	NA	NA	NA	NA	NA
MtrunA17Chr6g0473401		medtr.gnm5.A17.MtrunA17Chr6	26266455	26267921	1466	NA	0.281139	NA	NA	NA	NA	NA	NA	-0.595269	NA	NA	NA	NA	220.562	NA	0.673557	NA	NA	NA	NA	1.13152	NA	NA	NA	0	153	1	0	10.4366	Putative succinate dehydrogenase (quinone)		PF03732	Retrotransposon gag protein	IPR005162	-|Retrotransposon gag domain		GO:0003676;GO:0003964;GO:0004190;GO:0004519;GO:0008177;GO:0006278;GO:0006508;GO:0015074;GO:0090305	Putative retrotransposon gag domain-containing protein
MtrunA17Chr6g0473411		medtr.gnm5.A17.MtrunA17Chr6	26267924	26271383	3459	NA	0.397483	NA	NA	NA	NA	NA	NA	-0.657101	NA	NA	NA	NA	214.281	NA	0.611977	NA	NA	NA	NA	0.93133	NA	NA	NA	0	114	1	0	3.29575	Putative transcription factor interactor and regulator CCHC(Zn) family		PF08284	Retroviral aspartyl protease	IPR021109	-|Aspartic peptidase domain superfamily		GO:0003676;GO:0003964;GO:0004190;GO:0006278;GO:0006508;GO:0015074	Putative transcription factor interactor and regulator CCHC(Zn) family	CCHC(Zn)	transcription factor interactor and regulator
MtrunA17Chr6g0473421		medtr.gnm5.A17.MtrunA17Chr6	26271402	26273313	1911	0.105733	0.32154	0.0808212	0.287092	0.148144	0.0437687	0.0283031	-0.627861	-0.619174	0.00868693	0.0984546	-0.524192	480.531	442.256	0.61472	0.637312	0.199345	0.329182	17.8146	0.97907	1.02929	2.02474	0.627979	0.0370726	113	352	0.678977	5.91313	18.4197	Putative transcription factor FAR family		PF03101	FAR1 DNA-binding domain	IPR004330	-|FAR1 DNA binding domain		GO:0005634;GO:0003677;GO:0008270;GO:0006355	Putative transcription factor FAR family	FAR	transcription factor
MtrunA17Chr6g0473441		medtr.gnm5.A17.MtrunA17Chr6	26337082	26338917	1835	NA	0.112927	NA	NA	NA	NA	NA	NA	-0.437731	NA	NA	NA	NA	264.062	NA	0.734732	NA	NA	NA	NA	1.6785	NA	NA	NA	0	32	1	0	1.74387	Putative tetratricopeptide-like helical domain-containing protein		PF12854,PF13041	PPR repeat|PPR repeat family	IPR011990,IPR002885	Tetratricopeptide-like helical domain superfamily|-|Pentatricopeptide repeat	GO:0005515	GO:0005515	Putative tetratricopeptide-like helical domain superfamily
MtrunA17Chr6g0473541		medtr.gnm5.A17.MtrunA17Chr6	26554111	26555767	1656	NA	0.116913	NA	NA	NA	NA	NA	NA	-0.443376	NA	NA	NA	NA	340.797	NA	0.905789	NA	NA	NA	NA	2.04294	NA	NA	NA	0	143	1	0	8.63527	hypothetical protein		NA	NA		-			putative protein
MtrunA17Chr6g0473591		medtr.gnm5.A17.MtrunA17Chr6	26676511	26677424	913	0.291401	0.12899	0.141888	0.647771	0.151143	0.0303359	0.0189216	-0.724795	-0.459352	0.265443	0.0721118	-0.574629	426.477	443.831	0.500631	0.892555	0.161483	0.257883	65.6966	0.69072	1.94308	2.23934	0.448782	0.154045	88	189	0.534392	9.63855	20.701	Putative pentatricopeptide		PF13041	PPR repeat family	IPR011990,IPR002885	Tetratricopeptide-like helical domain superfamily|-|Pentatricopeptide repeat	GO:0005515	GO:0005515	Putative tetratricopeptide-like helical domain superfamily
MtrunA17Chr6g0473601		medtr.gnm5.A17.MtrunA17Chr6	26677426	26680972	3546	0.34327	0.097739	0.18032	0.685362	0.147422	0.0247054	0.0151148	-0.738675	-0.413716	0.324958	0.061139	-0.579554	498.879	486.988	0.460804	0.903297	0.169631	0.220732	43.1298	0.623826	2.18337	2.77451	0.380865	0.0864535	289	729	0.603567	8.15003	20.5584	Putative pentatricopeptide		PF12854,PF13041	PPR repeat|PPR repeat family	IPR011990,IPR002885	Tetratricopeptide-like helical domain superfamily|-|Pentatricopeptide repeat	GO:0005515	GO:0005515	Putative tetratricopeptide-like helical domain superfamily
MtrunA17Chr6g0473611		medtr.gnm5.A17.MtrunA17Chr6	26682575	26683461	886	0.227717	0.263267	0.359915	0.32947	0.147958	0.0311818	0.0263548	-0.702526	-0.583273	0.119252	0.0307844	-0.532055	485.524	477.795	0.545135	0.641595	0.2025	0.442886	30.4477	0.775964	1.09999	6.57801	0.832407	0.0627109	63	166	0.620482	7.11061	18.7359	hypothetical protein		NA	NA	NA	NA			hypothetical protein
MtrunA17Chr6g0473621		medtr.gnm5.A17.MtrunA17Chr6	26705148	26708603	3455	0.27844	0.366069	0.772759	0.176189	0.149134	0.0292337	0.0359209	-0.720872	-0.642151	0.0787214	-0.04128	-0.495067	464.81	428.043	0.427175	0.487615	0.652075	0.613311	57.6221	0.592581	0.759347	15.7964	1.23884	0.123969	158	419	0.622912	4.57308	12.1274	Putative molecular chaperone regulator BAG-1		PF02179	BAG domain	IPR036533,IPR039773,IPR003103,IPR000626,IPR029071	-|BAG domain superfamily|Molecular chaperone regulator BAG|BAG domain|Ubiquitin-like domain|Ubiquitin-like domain superfamily	GO:0051087,GO:0005515	GO:0031072;GO:0005737;GO:0051087;GO:0050790;GO:0050821;GO:0000774	Putative Ubiquitin-like domain, BAG domain, Ubiquitin-like domain superfamily
MtrunA17Chr6g0473631		medtr.gnm5.A17.MtrunA17Chr6	26718568	26718893	325	NA	0.198569	NA	NA	NA	NA	NA	NA	-0.532875	NA	NA	NA	NA	383	NA	0.652729	NA	NA	NA	NA	1.22492	NA	NA	NA	0	36	1	0	11.0769	hypothetical protein		NA	NA		-		GO:0016021	putative protein
MtrunA17Chr6g0473641		medtr.gnm5.A17.MtrunA17Chr6	26747449	26747945	496	NA	0.407832	NA	NA	NA	NA	NA	NA	-0.661643	NA	NA	NA	NA	481.291	NA	0.356423	NA	NA	NA	NA	0.538694	NA	NA	NA	0	110	1	0	22.1774	hypothetical protein		NA	NA	NA	NA		GO:0003677	hypothetical protein
MtrunA17Chr6g0473651		medtr.gnm5.A17.MtrunA17Chr6	26747947	26750209	2262	NA	0.25062	NA	NA	NA	NA	NA	NA	-0.574348	NA	NA	NA	NA	471.421	NA	0.505287	NA	NA	NA	NA	0.879758	NA	NA	NA	0	570	1	0	25.1989	Putative transcription factor B3-Domain family		NA	NA	IPR015300	DNA-binding pseudobarrel domain superfamily|-		GO:0016021;GO:0003677	Putative transcription factor B3-Domain family	B3-Domain	transcription factor
MtrunA17Chr6g0473661		medtr.gnm5.A17.MtrunA17Chr6	26750760	26753484	2724	NA	0.194949	NA	NA	NA	NA	NA	NA	-0.529734	NA	NA	NA	NA	491.766	NA	0.590887	NA	NA	NA	NA	1.11544	NA	NA	NA	0	658	1	0	24.1557	Putative transcription factor B3-Domain family		NA	NA	IPR015300	DNA-binding pseudobarrel domain superfamily		GO:0016020;GO:0003677	Putative transcription factor B3-Domain family	B3-Domain	transcription factor
MtrunA17Chr6g0473671		medtr.gnm5.A17.MtrunA17Chr6	26750887	26758222	7335	0.287263	0.280631	0.114697	0.713606	0.146411	0.0263043	0.0134875	-0.723541	-0.594909	0.128632	0.0821272	-0.583412	520	478.895	0.165768	0.50073	0.0844861	0.062907	0	0.229106	0.841692	1.02872	0.107826	0	4	1341	0.997017	0.0545331	18.2822	hypothetical protein		NA	NA	NA	NA		GO:0016020	hypothetical protein
MtrunA17Chr6g0473681		medtr.gnm5.A17.MtrunA17Chr6	26761448	26761554	106	NA	0.96271	NA	NA	NA	NA	NA	NA	-0.815961	NA	NA	NA	NA	489.852	NA	0.072615	NA	NA	NA	NA	0.0889933	NA	NA	NA	0	27	1	0	25.4717			NA	NA	NA	NA	NA	NA	NA	NA	NA	NA	NA	NA	NA	NA
MtrunA17Chr6g0473691		medtr.gnm5.A17.MtrunA17Chr6	26834914	26834986	72	NA	0.246472	NA	NA	NA	NA	NA	NA	-0.571087	NA	NA	NA	NA	351.714	NA	0.344881	NA	NA	NA	NA	0.603904	NA	NA	NA	0	14	1	0	19.4444			NA	NA	NA	NA	NA	NA	NA	NA	NA	NA	NA	NA	NA	NA
MtrunA17Chr6g0473701	MtMATE57	medtr.gnm5.A17.MtrunA17Chr6	26905582	26907725	2143	0.83325	0.827986	0.974987	0.0914847	0.147237	0.0116893	0.0449854	-0.815934	-0.781838	0.0340959	-0.213675	-0.447603	501.444	487.957	0.169956	0.223273	1.07635	0.850954	26.72	0.208296	0.285574	5.03735	1.90114	0.0532862	133	230	0.421739	6.20625	10.7326	Putative multi antimicrobial extrusion protein		PF01554	MatE	IPR002528	-|Multi antimicrobial extrusion protein	GO:0055085,GO:0042910,GO:0016020,GO:0015297	GO:0042910;GO:0055085;GO:0015297;GO:0016021;GO:0042908	Putative multi antimicrobial extrusion protein
MtrunA17Chr6g0473721		medtr.gnm5.A17.MtrunA17Chr6	27075621	27075887	266	NA	0.0722622	NA	NA	NA	NA	NA	NA	-0.361779	NA	NA	NA	NA	504.143	NA	0.81927	NA	NA	NA	NA	2.26456	NA	NA	NA	0	28	1	0	10.5263	hypothetical protein		NA	NA		-		GO:0016020	putative protein
MtrunA17Chr6g0473731	MtRRB28	medtr.gnm5.A17.MtrunA17Chr6	27083366	27085444	2078	0.400798	0.623277	0.801377	0.239107	0.148308	0.0232226	0.0308394	-0.752281	-0.736552	0.0157286	-0.0489375	-0.513394	478.185	455.371	0.390997	0.366835	0.720618	0.595508	32.7376	0.519749	0.498044	14.7253	1.15994	0.0684622	151	394	0.616751	7.2666	18.9605	[MtRRB28]_Putative transcription factor MYB-HB-like family	MtRRB28	PF00249	Myb-like DNA-binding domain	IPR001005,IPR009057,IPR011006,IPR006447	-|SANT/Myb domain|Homeobox-like domain superfamily|CheY-like superfamily|Myb domain, plants	GO:0003677	GO:0005634;GO:0016021;GO:0003677;GO:0016301;GO:0000160;GO:0016310	Putative transcription factor MYB-HB-like family	MYB-HB-like	transcription factor
MtrunA17Chr6g0473741		medtr.gnm5.A17.MtrunA17Chr6	27136282	27137251	969	0.134372	0.220629	0.101377	0.341161	0.148811	0.0404099	0.0265592	-0.651853	-0.550733	0.10112	0.0878639	-0.534197	468.044	447.423	0.498762	0.587947	0.199701	0.328392	39.3863	0.765146	1.06757	2.27284	0.61474	0.0841507	90	187	0.518717	9.28793	19.2982	Putative transcription factor AP2-EREBP family		PF00847	AP2 domain	IPR001471,IPR036955,IPR017392,IPR016177	AP2/ERF domain|-|AP2/ERF domain superfamily|AP2/ERF transcription factor ERF/PTI6|DNA-binding domain superfamily	GO:0006355,GO:0003700,GO:0003677	GO:0005634;GO:0003677;GO:0003700;GO:0006355	Putative transcription factor AP2-EREBP family	AP2-EREBP	transcription factor
MtrunA17Chr6g0473771		medtr.gnm5.A17.MtrunA17Chr6	27171631	27171981	350	0.0738784	0.0673214	0.98996	0.0107438	0.147412	0.0494641	0.105905	-0.589565	-0.350639	0.238927	-0.360138	-0.182005	496.741	468.595	0.5192	0.684627	1.24805	1.18114	14.865	0.880648	1.95252	3.46549	6.48962	0.0299251	27	74	0.635135	7.71429	21.1429	Putative transcription factor AP2-EREBP family		PF00847	AP2 domain	IPR001471,IPR036955,IPR016177	AP2/ERF domain|AP2/ERF domain superfamily|-|DNA-binding domain superfamily	GO:0006355,GO:0003700,GO:0003677	GO:0005634;GO:0003677;GO:0003700;GO:0006355	Putative transcription factor AP2-EREBP family	AP2-EREBP	transcription factor
MtrunA17Chr6g0473781	MtCBF3	medtr.gnm5.A17.MtrunA17Chr6	27178571	27179615	1044	0.795688	0.565573	0.308488	0.890343	0.146773	0.012221	0.00630636	-0.810326	-0.719588	0.0907376	0.0378181	-0.616076	512.36	495.069	0.143883	0.431033	0.0726928	0.0550623	28.2978	0.177562	0.599	1.92217	0.0893759	0.0552303	50	217	0.769585	4.78927	20.7854	[MtCBF3a]_Putative transcription factor AP2-EREBP family	MtCBF3a	PF00847	AP2 domain	IPR001471,IPR036955,IPR016177	AP2/ERF domain|AP2/ERF domain superfamily|-|DNA-binding domain superfamily	GO:0003700,GO:0006355,GO:0003677	GO:0005634;GO:0003677;GO:0003700;GO:0006355	Putative transcription factor AP2-EREBP family	AP2-EREBP	transcription factor
MtrunA17Chr6g0473791		medtr.gnm5.A17.MtrunA17Chr6	27182439	27183438	999	0.281929	0.246594	0.100476	0.730806	0.151312	0.031291	0.0168634	-0.721856	-0.571137	0.150719	0.0882781	-0.585732	448.903	431.014	0.296327	0.585325	0.144226	0.115322	96.7593	0.410507	1.02484	1.63377	0.196885	0.215546	31	144	0.784722	3.1031	14.4144	[MtCBF3b]_Putative transcription factor AP2-EREBP family	MtCBF3b	PF00847	AP2 domain	IPR001471,IPR036955,IPR016177	AP2/ERF domain|AP2/ERF domain superfamily|-|DNA-binding domain superfamily	GO:0006355,GO:0003700,GO:0003677	GO:0005634;GO:0003677;GO:0003700;GO:0006355	Putative transcription factor AP2-EREBP family	AP2-EREBP	transcription factor
MtrunA17Chr6g0473821		medtr.gnm5.A17.MtrunA17Chr6	27222916	27223802	886	0.499576	0.227319	0.190336	0.812569	0.150813	0.0224499	0.013174	-0.770359	-0.555943	0.214417	0.0586189	-0.598737	426.457	414.478	0.383514	0.61552	0.13367	0.186784	15.3476	0.497837	1.10716	2.28032	0.311963	0.0359887	35	226	0.845133	3.95034	25.5079	hypothetical protein		NA	NA		-			putative protein
MtrunA17Chr6g0473831		medtr.gnm5.A17.MtrunA17Chr6	27223827	27224117	290	NA	0.0126062	NA	NA	NA	NA	NA	NA	-0.089164	NA	NA	NA	NA	196.8	NA	1.25374	NA	NA	NA	NA	14.0611	NA	NA	NA	0	15	1	0	5.17241	hypothetical protein		NA	NA	NA	NA			hypothetical protein
MtrunA17Chr6g0473841		medtr.gnm5.A17.MtrunA17Chr6	27226876	27226982	106	NA	0.0213493	NA	NA	NA	NA	NA	NA	-0.170815	NA	NA	NA	NA	390.125	NA	1.02829	NA	NA	NA	NA	6.01994	NA	NA	NA	0	16	1	0	15.0943			NA	NA	NA	NA	NA	NA	NA	NA	NA	NA	NA	NA	NA	NA
MtrunA17Chr6g0473861		medtr.gnm5.A17.MtrunA17Chr6	27242797	27243642	845	0.210942	0.524298	0.228142	0.386604	0.146793	0.0313097	0.0233527	-0.695384	-0.706076	-0.0106917	0.0509455	-0.541262	511.448	470.591	0.595478	0.479361	0.114622	0.375432	21.7055	0.856329	0.678908	2.24989	0.693624	0.0424393	58	149	0.610738	6.86391	17.6331	Putative transcription factor AP2-EREBP family		PF00847	AP2 domain	IPR001471,IPR036955,IPR016177	AP2/ERF domain|-|AP2/ERF domain superfamily|DNA-binding domain superfamily	GO:0006355,GO:0003700,GO:0003677	GO:0005634;GO:0003677;GO:0003700;GO:0006355	Putative transcription factor AP2-EREBP family	AP2-EREBP	transcription factor
MtrunA17Chr6g0473881	MtCBF2	medtr.gnm5.A17.MtrunA17Chr6	27323574	27327140	3566	0.136515	0.0688667	0.127692	0.3104	0.14686	0.038336	0.0263008	-0.653542	-0.354308	0.299233	0.0769883	-0.528695	510.742	478.407	0.562947	0.868926	0.156195	0.352604	31.7697	0.861379	2.45246	2.02881	0.666932	0.0622031	275	639	0.56964	7.71172	17.9192	Putative transcription factor AP2-EREBP family		PF00847	AP2 domain	IPR001471,IPR036955,IPR016177	AP2/ERF domain|AP2/ERF domain superfamily|-|DNA-binding domain superfamily	GO:0006355,GO:0003700,GO:0003677	GO:0005634;GO:0016021;GO:0003677;GO:0003700;GO:0006355	Putative transcription factor AP2-EREBP family	AP2-EREBP	transcription factor
MtrunA17Chr6g0473891	MtNCR011	medtr.gnm5.A17.MtrunA17Chr6	27333308	27340936	7628	0.26984	0.174149	0.0909614	0.726344	0.149368	0.0298677	0.015241	-0.718043	-0.510472	0.207571	0.0928583	-0.585144	457.333	392.779	0.126461	0.583875	0.0633371	0.0485202	55.0757	0.176118	1.1438	0.682083	0.0829201	0.120428	3	172	0.982558	0.0393288	2.25485	Putative Late nodulin		PF07127	Late nodulin protein	IPR009810	Late nodulin|-	GO:0046872,	GO:0046872	Putative Late nodulin
MtrunA17Chr6g0473911		medtr.gnm5.A17.MtrunA17Chr6	27364424	27365034	610	0.032004	0.0106746	0.0209564	0.116637	0.152704	0.0717999	0.0450632	-0.485503	-0.0528216	0.432681	0.167589	-0.466983	418.486	400.419	0.702703	1.05979	0.225282	0.366455	117.337	1.44737	20.0635	1.34425	0.784729	0.280386	70	148	0.527027	11.4754	24.2623	hypothetical protein		NA	NA	NA	NA		GO:0003677;GO:0009987	hypothetical protein
MtrunA17Chr6g0473921		medtr.gnm5.A17.MtrunA17Chr6	27375250	27375776	526	0.0159272	0.00510349	0.0559589	0.0367185	0.149848	0.0860103	0.0677354	-0.383676	0.0893296	0.473006	0.116592	-0.358636	448.552	433.509	0.88719	1.13898	0.284382	0.617823	43.206	2.31234	12.7503	2.43913	1.7227	0.0963234	87	175	0.502857	16.5399	33.27	Putative DNA-binding pseudobarrel domain-containing protein		NA	NA	IPR015300	DNA-binding pseudobarrel domain superfamily		GO:0016020;GO:0003677	Putative DNA-binding pseudobarrel domain superfamily
MtrunA17Chr6g0473931		medtr.gnm5.A17.MtrunA17Chr6	27407660	27408256	596	NA	0.122464	NA	NA	NA	NA	NA	NA	-0.450825	NA	NA	NA	NA	505.979	NA	0.815489	NA	NA	NA	NA	1.80888	NA	NA	NA	0	96	1	0	16.1074	Putative transcription factor AP2-EREBP family		PF00847	AP2 domain	IPR001471,IPR036955,IPR017392,IPR016177	AP2/ERF domain|AP2/ERF domain superfamily|-|AP2/ERF transcription factor ERF/PTI6|DNA-binding domain superfamily	GO:0006355,GO:0003700,GO:0003677	GO:0005634;GO:0016021;GO:0003677;GO:0003700;GO:0006355	Putative transcription factor AP2-EREBP family	AP2-EREBP	transcription factor
MtrunA17Chr6g0473941		medtr.gnm5.A17.MtrunA17Chr6	27413860	27414599	739	0.0210369	0.112684	0.0924387	0.039984	0.152405	0.0815943	0.0669525	-0.423781	-0.437284	-0.0135029	0.0920414	-0.368934	414	402.085	0.97885	0.901902	0.138007	0.654998	94.1115	2.3098	2.06251	1.4994	1.77538	0.227323	50	118	0.576271	6.7659	15.9675	Putative transcription factor AP2-EREBP family		PF00847	AP2 domain	IPR001471,IPR036955,IPR017392,IPR016177	AP2/ERF domain|AP2/ERF domain superfamily|-|AP2/ERF transcription factor ERF/PTI6|DNA-binding domain superfamily	GO:0003700,GO:0006355,GO:0003677	GO:0005634;GO:0016021;GO:0003677;GO:0003700;GO:0006355	Putative transcription factor AP2-EREBP family	AP2-EREBP	transcription factor
MtrunA17Chr6g0473951		medtr.gnm5.A17.MtrunA17Chr6	27429778	27435575	5797	0.0548355	0.110793	0.102504	0.109383	0.148648	0.056717	0.0429543	-0.552979	-0.434363	0.118616	0.0873409	-0.461902	480.253	419.861	0.790311	0.93704	0.197555	0.495002	74.2532	1.42919	2.15727	2.26188	1.07166	0.154613	190	1092	0.826007	3.27756	18.8373	hypothetical protein		NA	NA	NA	NA			hypothetical protein
MtrunA17Chr6g0473961		medtr.gnm5.A17.MtrunA17Chr6	27430780	27433100	2320	0.0338734	0.182424	0.107336	0.0641141	0.149934	0.0678333	0.0542947	-0.493408	-0.518629	-0.025221	0.0853662	-0.416761	459.463	385.13	0.903655	0.883452	0.206886	0.579819	91.5636	1.83146	1.70344	2.42352	1.39125	0.199284	108	423	0.744681	4.65517	18.2328	Putative transcription factor AP2-EREBP family		PF00847	AP2 domain	IPR001471,IPR036955,IPR016177	AP2/ERF domain|AP2/ERF domain superfamily|-|DNA-binding domain superfamily	GO:0006355,GO:0003700,GO:0003677	GO:0005634;GO:0016021;GO:0003677;GO:0003700;GO:0006355	Putative transcription factor AP2-EREBP family	AP2-EREBP	transcription factor
MtrunA17Chr6g0473971		medtr.gnm5.A17.MtrunA17Chr6	27439389	27440793	1404	0.22505	0.330426	0.778117	0.142063	0.147153	0.030651	0.0372944	-0.701353	-0.624207	0.0771462	-0.0426256	-0.48136	503.285	497.328	0.459281	0.533938	0.677854	0.63232	25.6386	0.65485	0.855386	15.9025	1.31361	0.0509425	137	265	0.483019	9.75783	18.8746	Putative transcription factor AP2-EREBP family		PF00847	AP2 domain	IPR001471,IPR036955,IPR016177	AP2/ERF domain|AP2/ERF domain superfamily|-|DNA-binding domain superfamily	GO:0006355,GO:0003700,GO:0003677	GO:0005634;GO:0016021;GO:0003677;GO:0003700;GO:0006355	Putative transcription factor AP2-EREBP family	AP2-EREBP	transcription factor
MtrunA17Chr6g0473981		medtr.gnm5.A17.MtrunA17Chr6	27445324	27448347	3023	NA	0.185678	NA	NA	NA	NA	NA	NA	-0.521709	NA	NA	NA	NA	433.314	NA	0.645748	NA	NA	NA	NA	1.23775	NA	NA	NA	0	490	1	0	16.2091	Putative transcription factor AP2-EREBP family		PF00847	AP2 domain	IPR001471,IPR036955,IPR016177	AP2/ERF domain|AP2/ERF domain superfamily|-|DNA-binding domain superfamily	GO:0003700,GO:0006355,GO:0003677	GO:0005634;GO:0016021;GO:0003677;GO:0003700;GO:0006355	Putative transcription factor AP2-EREBP family	AP2-EREBP	transcription factor
MtrunA17Chr6g0473991		medtr.gnm5.A17.MtrunA17Chr6	27445391	27449801	4410	0.252318	0.173519	0.117001	0.637377	0.148155	0.0297907	0.0170747	-0.711977	-0.509714	0.202263	0.0809403	-0.573303	480.286	416.344	0.42432	0.660872	0.169939	0.193501	18.1002	0.595974	1.29656	2.09956	0.337519	0.0376864	28	726	0.961433	0.634921	16.4626			NA	NA	NA	NA	NA	NA	NA	NA	NA	NA	NA	NA	NA	NA
MtrunA17Chr6g0474001		medtr.gnm5.A17.MtrunA17Chr6	27449716	27451503	1787	0.11665	0.100464	0.0507762	0.421453	0.150493	0.0442577	0.0249938	-0.637733	-0.418264	0.21947	0.121823	-0.546239	435.845	425.534	0.478548	0.660586	0.204189	0.208304	48.7943	0.750388	1.57935	1.67612	0.381342	0.111953	116	365	0.682192	6.49133	20.4253	Putative transcription factor AP2-EREBP family		PF00847	AP2 domain	IPR001471,IPR036955,IPR016177	AP2/ERF domain|AP2/ERF domain superfamily|-|DNA-binding domain superfamily	GO:0006355,GO:0003700,GO:0003677	GO:0005634;GO:0016021;GO:0003677;GO:0003700;GO:0006355	Putative transcription factor AP2-EREBP family	AP2-EREBP	transcription factor
MtrunA17Chr6g0474011		medtr.gnm5.A17.MtrunA17Chr6	27450790	27459531	8741	0.284197	0.293908	0.247596	0.512913	0.147912	0.0278295	0.0203724	-0.722575	-0.603578	0.118997	0.0473858	-0.558194	488.803	468.298	0.512708	0.62684	0.210499	0.339849	48.2154	0.709557	1.03854	4.44224	0.608837	0.0986398	675	1511	0.553276	7.72223	17.2864	hypothetical protein		PF04080	Per1-like family	IPR007217	Per1-like|-	GO:0006506,	GO:0000139;GO:0016021;GO:0031227;GO:0016788;GO:0006506	putative protein
MtrunA17Chr6g0474021		medtr.gnm5.A17.MtrunA17Chr6	27480762	27481506	744	0.0712363	0.281444	0.0355033	0.272734	0.149213	0.0517598	0.0297852	-0.585694	-0.59543	-0.00973693	0.139392	-0.521255	457.6	448.975	0.554612	0.616894	0.227733	0.248081	10.1193	0.946933	1.03605	1.63376	0.475929	0.0221138	15	119	0.87395	2.01613	15.9946	Putative F-box domain-containing protein		NA	NA	IPR036047	-|F-box-like domain superfamily	GO:0005515	GO:0016020;GO:0005515	Putative F-box-like domain superfamily protein
MtrunA17Chr6g0474051		medtr.gnm5.A17.MtrunA17Chr6	27520345	27521694	1349	0.0684197	0.139502	0.404281	0.0835577	0.146634	0.0502784	0.0463215	-0.580449	-0.47217	0.10828	0.0253945	-0.440267	515.514	507.885	0.716219	0.792555	0.340916	0.606962	25.7189	1.23391	1.67854	13.4248	1.37862	0.0498897	140	313	0.552716	10.3781	23.2024	Putative F-box domain-containing protein		PF12937	F-box-like	IPR001810,IPR036047,IPR017451	-|F-box domain|F-box-like domain superfamily|F-box associated interaction domain	GO:0005515,	GO:0005515	Putative F-box domain-containing protein
MtrunA17Chr6g0474061		medtr.gnm5.A17.MtrunA17Chr6	27563323	27567000	3677	0.0999252	0.26286	0.164997	0.181449	0.14768	0.0443431	0.0341397	-0.621893	-0.582883	0.0390101	0.065118	-0.497163	492.134	453.988	0.669138	0.67472	0.195761	0.455852	35.3363	1.07597	1.15756	3.00624	0.916907	0.0718022	179	646	0.72291	4.8681	17.5687	Putative peptide-transporting ATPase		PF00664	ABC transporter transmembrane region	IPR036640,IPR039421,IPR011527	ABC transporter type 1, transmembrane domain superfamily|Type 1 protein exporter|-|ABC transporter type 1, transmembrane domain	GO:0055085,GO:0016021,GO:0042626,GO:0005524,	GO:0016021;GO:0005524;GO:0016787;GO:0042626;GO:0055085	Putative bacterial ABC-type protein transporter			7.4.2.5	putative bacterial ABC-type protein transporter
MtrunA17Chr6g0474071		medtr.gnm5.A17.MtrunA17Chr6	27567002	27572618	5616	0.212089	0.241796	0.963946	0.0488334	0.147024	0.0314749	0.0581203	-0.695752	-0.567492	0.128261	-0.170573	-0.389714	506.64	466.771	0.4605	0.573631	0.967675	0.867882	27.7327	0.661874	1.01082	5.67308	2.22697	0.0547384	422	890	0.525843	7.51425	15.8476	Putative xenobiotic-transporting ATPase		PF00005,PF00664	ABC transporter|ABC transporter transmembrane region	IPR036640,IPR039421,IPR003439,IPR011527,IPR017871,IPR003593,IPR027417	-|ABC transporter type 1, transmembrane domain superfamily|Type 1 protein exporter|ABC transporter-like|ABC transporter type 1, transmembrane domain|ABC transporter, conserved site|AAA+ ATPase domain|P-loop containing nucleoside triphosphate hydrolase	GO:0016021,GO:0005524,GO:0042626,GO:0055085	GO:0016021;GO:0005524;GO:0016787;GO:0042626;GO:0055085	Putative ABC-type xenobiotic transporter			7.6.2.2	putative ABC-type xenobiotic transporter
MtrunA17Chr6g0474081		medtr.gnm5.A17.MtrunA17Chr6	27573402	27575160	1758	0.172233	0.251901	0.423635	0.217893	0.147477	0.0350914	0.0315077	-0.676342	-0.575171	0.101171	0.0228849	-0.50781	495.896	481.629	0.474033	0.643459	0.468293	0.502005	25.7516	0.700878	1.11873	20.463	0.988568	0.0519296	115	345	0.666667	6.54152	19.6246	hypothetical protein		NA	NA		-			putative protein
MtrunA17Chr6g0474091		medtr.gnm5.A17.MtrunA17Chr6	27595622	27595987	365	0.79651	0.529808	0.314547	0.889221	0.146573	0.0120271	0.00623945	-0.810437	-0.707836	0.102601	0.037013	-0.615754	516.333	514.741	0.150971	0.425303	0.0733552	0.0598721	14.136	0.186283	0.60085	1.98188	0.0972338	0.0273776	66	116	0.431034	18.0822	31.7808	hypothetical protein		NA	NA		-			putative protein
MtrunA17Chr6g0474101		medtr.gnm5.A17.MtrunA17Chr6	27638658	27643916	5258	0.264457	0.489935	0.281698	0.446879	0.147594	0.0285893	0.0220561	-0.716214	-0.693829	0.0223852	0.0417114	-0.549765	493.951	490.178	0.567729	0.600669	0.176957	0.373158	34.3248	0.792681	0.865731	4.24242	0.678759	0.0694903	570	934	0.389722	10.8406	17.7634	Putative transcription factor C3H family		PF00400,PF18044	WD domain, G-beta repeat|CCCH-type zinc finger	IPR015943,IPR044715,IPR020472,IPR001680,IPR041367,IPR019775,IPR000571,IPR017986,IPR036322,IPR036855	WD40/YVTN repeat-like-containing domain superfamily|-|WD repeat-containing protein 86-like|G-protein beta WD-40 repeat|WD40 repeat|E3 ligase, CCCH-type zinc finger|WD40 repeat, conserved site|Zinc finger, CCCH-type|WD40-repeat-containing domain|WD40-repeat-containing domain superfamily|Zinc finger, CCCH-type superfamily	GO:0046872,GO:0005515	GO:0032040;GO:0003677;GO:0005515;GO:0030515;GO:0046872	Putative transcription factor C3H family	C3H	transcription factor
MtrunA17Chr6g0474121		medtr.gnm5.A17.MtrunA17Chr6	27695049	27697430	2381	0.111391	0.103513	0.0553831	0.385582	0.147505	0.0422745	0.0239332	-0.633271	-0.423064	0.210208	0.117144	-0.541117	494.486	438.246	0.486632	0.827256	0.21134	0.209949	10.9179	0.768441	1.95539	1.80411	0.387991	0.0220793	37	479	0.922756	1.55397	20.1176	hypothetical protein		NA	NA	IPR039622	Methyl-CpG-binding domain-containing protein 10/11|-		GO:0005634;GO:0003677	Putative Methyl-CpG-binding domain-containing protein 10/11
MtrunA17Chr6g0474131		medtr.gnm5.A17.MtrunA17Chr6	27699526	27699990	464	NA	0.193058	NA	NA	NA	NA	NA	NA	-0.528167	NA	NA	NA	NA	440.578	NA	0.848024	NA	NA	NA	NA	1.6056	NA	NA	NA	0	90	1	0	19.3966	hypothetical protein		NA	NA	NA	NA			hypothetical protein
MtrunA17Chr6g0474141		medtr.gnm5.A17.MtrunA17Chr6	27703475	27709276	5801	0.143943	0.0990606	0.111818	0.357239	0.146758	0.0374433	0.0243973	-0.658453	-0.41587	0.242583	0.0833573	-0.5368	513.356	487.551	0.588743	0.894461	0.185779	0.312332	35.3606	0.894131	2.15082	2.22871	0.581842	0.0688812	360	1195	0.698745	6.20583	20.5999	Putative oxidoreductase		PF00107,PF08240	Zinc-binding dehydrogenase|Alcohol dehydrogenase GroES-like domain	IPR013149,IPR013154,IPR002328,IPR020843,IPR011032,IPR036291	-|Alcohol dehydrogenase, C-terminal|Alcohol dehydrogenase, N-terminal|Alcohol dehydrogenase, zinc-type, conserved site|Polyketide synthase, enoylreductase domain|GroES-like superfamily|NAD(P)-binding domain superfamily	GO:0016491,GO:0008270	GO:0008270;GO:0003939	Putative oxidoreductase			1.1.1.-	putative oxidoreductase
MtrunA17Chr6g0474151		medtr.gnm5.A17.MtrunA17Chr6	27703566	27704178	612	0.438659	0.0687447	0.182098	0.78971	0.147095	0.0209192	0.0114187	-0.759672	-0.354076	0.405596	0.060676	-0.594684	504.486	493.344	0.300581	0.92775	0.133686	0.127752	24.025	0.395672	2.6202	2.20327	0.214823	0.0476227	37	125	0.704	6.04575	20.4248	hypothetical protein		NA	NA	NA	NA			hypothetical protein
MtrunA17Chr6g0474161		medtr.gnm5.A17.MtrunA17Chr6	27714478	27715916	1438	NA	0.200765	NA	NA	NA	NA	NA	NA	-0.534659	NA	NA	NA	NA	470.507	NA	0.597112	NA	NA	NA	NA	1.11681	NA	NA	NA	0	221	1	0	15.3686	hypothetical protein		NA	NA	NA	NA		GO:0016021;GO:0016757;GO:0006486	hypothetical protein
MtrunA17Chr6g0474171	MtNCR150	medtr.gnm5.A17.MtrunA17Chr6	27755558	27756977	1419	0.0270189	0.126876	0.860416	0.0211138	0.148119	0.0715632	0.0827156	-0.460575	-0.45655	0.00402556	-0.0696505	-0.28679	481.658	429.385	0.719165	0.677166	0.758093	0.878454	25.2103	1.56145	1.48323	10.8842	3.06306	0.0523408	76	260	0.707692	5.35588	18.3228	[NCR150]_Putative Late nodulin	NCR150	PF07127	Late nodulin protein	IPR009810	Late nodulin|-	GO:0046872,	GO:0016021;GO:0046872	Putative Late nodulin
MtrunA17Chr6g0474181		medtr.gnm5.A17.MtrunA17Chr6	27762060	27771652	9592	0.180484	0.286609	0.474812	0.213057	0.147879	0.0347468	0.0321965	-0.68076	-0.599064	0.0816959	0.0164605	-0.506483	488.159	467.141	0.535707	0.609376	0.463068	0.51278	38.6248	0.786925	1.01721	28.132	1.01243	0.0791234	452	1332	0.660661	4.71226	13.8866	Putative phosphoric monoester hydrolase		PF00645,PF08645	Poly(ADP-ribose) polymerase and DNA-Ligase Zn-finger region|Polynucleotide kinase 3 phosphatase	IPR036957,IPR023214,IPR001510,IPR013954,IPR036412,IPR006549,IPR006551	-|Zinc finger, PARP-type superfamily|HAD superfamily|Zinc finger, PARP-type|Polynucleotide kinase 3 phosphatase|HAD-like superfamily|HAD-superfamily hydrolase,subfamily IIIA|Polynucleotide 3'-phosphatase	GO:0003677,GO:0008270,	GO:0006281;GO:0046939;GO:0005634;GO:0008270;GO:0080111;GO:0003690;GO:0098506;GO:0046403;GO:0046404	Putative phosphoric monoester hydrolase			3.1.3.-	putative phosphoric monoester hydrolase
MtrunA17Chr6g1027294		medtr.gnm5.A17.MtrunA17Chr6	27770927	27771666	739	NA	0.404091	NA	NA	NA	NA	NA	NA	-0.660009	NA	NA	NA	NA	430.086	NA	0.445956	NA	NA	NA	NA	0.675681	NA	NA	NA	0	93	1	0	12.5846			NA	NA	NA	NA	NA	NA	NA	NA	NA	NA	NA	NA	NA	NA
MtrunA17Chr6g0474182		medtr.gnm5.A17.MtrunA17Chr6	27819695	27819808	113	NA	0.134724	NA	NA	NA	NA	NA	NA	-0.466373	NA	NA	NA	NA	458.222	NA	0.743927	NA	NA	NA	NA	1.59513	NA	NA	NA	0	27	1	0	23.8938			NA	NA	NA	NA	NA	NA	NA	NA	NA	NA	NA	NA	NA	NA
MtrunA17Chr6g1027300		medtr.gnm5.A17.MtrunA17Chr6	27878648	27881451	2803	NA	0.256781	NA	NA	NA	NA	NA	NA	-0.578645	NA	NA	NA	NA	263.67	NA	0.563073	NA	NA	NA	NA	0.97309	NA	NA	NA	0	109	1	0	3.88869			NA	NA	NA	NA	NA	NA	NA	NA	NA	NA	NA	NA	NA	NA
MtrunA17Chr6g0474188		medtr.gnm5.A17.MtrunA17Chr6	27890537	27890648	111	0.752119	0.715445	0.280846	0.884734	0.146859	0.0132325	0.00668992	-0.80466	-0.758857	0.0458026	0.0418597	-0.614646	509.333	507.484	0.0661711	0.165683	0.0346033	0.0244671	6.6619	0.0822348	0.218332	0.826649	0.0398069	0.0130797	15	31	0.516129	13.5135	27.9279			NA	NA	NA	NA	NA	NA	NA	NA	NA	NA	NA	NA	NA	NA
MtrunA17Chr6g0474189		medtr.gnm5.A17.MtrunA17Chr6	27902469	27902703	234	NA	0.203936	NA	NA	NA	NA	NA	NA	-0.537387	NA	NA	NA	NA	449.587	NA	0.476668	NA	NA	NA	NA	0.887011	NA	NA	NA	0	63	1	0	26.9231			NA	NA	NA	NA	NA	NA	NA	NA	NA	NA	NA	NA	NA	NA
MtrunA17Chr6g0474191		medtr.gnm5.A17.MtrunA17Chr6	27903911	27904378	467	0.215828	0.3203	0.0854031	0.630222	0.14904	0.0329939	0.0179117	-0.697453	-0.618411	0.0790422	0.0958252	-0.572446	461.091	472.32	0.370732	0.537883	0.171157	0.151839	6.41022	0.531551	0.869783	1.78613	0.265246	0.0139023	11	100	0.89	2.35546	21.4133	hypothetical protein		NA	NA	NA	NA			hypothetical protein
MtrunA17Chr6g0474192		medtr.gnm5.A17.MtrunA17Chr6	27904366	27904472	106	0.239382	0.248892	0.0831497	0.690647	0.148977	0.0313526	0.0160795	-0.706996	-0.572985	0.134011	0.0970148	-0.580263	462.4	458.846	0.154846	0.488912	0.0784115	0.0586061	6.22896	0.21902	0.853271	0.808243	0.100999	0.0134709	5	26	0.807692	4.71698	24.5283			NA	NA	NA	NA	NA	NA	NA	NA	NA	NA	NA	NA	NA	NA
MtrunA17Chr6g0474201	MtNCR678	medtr.gnm5.A17.MtrunA17Chr6	27907476	27908557	1081	0.644915	0.114127	0.180371	0.886379	0.151674	0.0197584	0.0100551	-0.791173	-0.439235	0.351938	0.0611124	-0.615048	410.5	363.205	0.108079	0.638507	0.0547769	0.0404849	8.79935	0.136606	1.45368	0.896331	0.065824	0.0214357	8	73	0.890411	0.740055	6.75301	Putative Late nodulin		PF07127	Late nodulin protein	IPR009810	Late nodulin|-	GO:0046872,	GO:0016021;GO:0046872	Putative Late nodulin
MtrunA17Chr6g0474211		medtr.gnm5.A17.MtrunA17Chr6	27914583	27917181	2598	0.541625	0.669737	0.221858	0.822988	0.14829	0.0191002	0.0108941	-0.777131	-0.748429	0.0287025	0.0520716	-0.600877	480.885	458.789	0.313601	0.389611	0.109911	0.152395	54.2853	0.403536	0.520572	2.11076	0.253621	0.112886	52	702	0.925926	2.00154	27.0208	Putative RNA-directed DNA polymerase		PF07727	Reverse transcriptase (RNA-dependent DNA polymerase)	IPR036397,IPR013103,IPR001584,IPR012337,IPR043502	-|Ribonuclease H superfamily|Reverse transcriptase, RNA-dependent DNA polymerase|Integrase, catalytic core|Ribonuclease H-like superfamily|DNA/RNA polymerase superfamily	GO:0003676,GO:0015074	GO:0003676;GO:0003964;GO:0006278;GO:0015074	Putative RNA-directed DNA polymerase			2.7.7.49	putative RNA-directed DNA polymerase
MtrunA17Chr6g1027304		medtr.gnm5.A17.MtrunA17Chr6	27914644	27921480	6836	0.142273	0.448477	0.107987	0.35512	0.148498	0.0391637	0.0257897	-0.657543	-0.678271	-0.0207279	0.0850334	-0.536398	476.078	451.655	0.51972	0.512912	0.147342	0.325353	49.4566	0.790397	0.756205	1.73276	0.606552	0.103883	281	1543	0.817887	4.11059	22.5717			NA	NA	NA	NA	NA	NA	NA	NA	NA	NA	NA	NA	NA	NA
MtrunA17Chr6g0474221		medtr.gnm5.A17.MtrunA17Chr6	27917184	27919243	2059	0.316201	0.472917	0.129194	0.723502	0.14814	0.0264877	0.0144707	-0.73187	-0.687491	0.0443795	0.0764269	-0.584748	484.035	447.913	0.303363	0.476087	0.123635	0.137773	50.5971	0.414503	0.692499	1.61769	0.235611	0.104532	114	526	0.78327	5.53667	25.5464	Putative gag-polypeptide of LTR copia-type		PF03732,PF14244	Retrotransposon gag protein|gag-polypeptide of LTR copia-type	IPR005162,IPR029472	-|Retrotransposon gag domain|Retrotransposon Copia-like, N-terminal		GO:0003676;GO:0016301;GO:0046872;GO:0015074;GO:0016310	Putative retrotransposon gag domain, retrotransposon Copia-like protein
MtrunA17Chr6g0474231	MtNCR223	medtr.gnm5.A17.MtrunA17Chr6	27919246	27921649	2403	0.0452891	0.166789	0.0656735	0.105868	0.148946	0.0608015	0.0437457	-0.529787	-0.502847	0.0269407	0.108469	-0.459312	466.017	439.612	0.70689	0.736923	0.177883	0.469638	44.4487	1.33429	1.4655	1.63994	1.02248	0.0953798	115	325	0.646154	4.78568	13.5248	Putative Late nodulin		PF07127	Late nodulin protein	IPR009810	Late nodulin|-	GO:0046872,	GO:0016021;GO:0046872	Putative Late nodulin
MtrunA17Chr6g0474241		medtr.gnm5.A17.MtrunA17Chr6	27936634	27937134	500	0.114407	0.0159205	0.060691	0.383463	0.145608	0.0401247	0.022618	-0.636002	-0.125274	0.510727	0.112369	-0.540798	540.069	531.119	0.462745	0.949369	0.199496	0.201522	9.77581	0.727585	7.57834	1.77537	0.372639	0.018101	29	109	0.733945	5.8	21.8	Putative plant self-incompatibility S1		PF05938	Plant self-incompatibility protein S1	IPR010264	Plant self-incompatibility S1|-		GO:0005576;GO:0060320	Putative plant self-incompatibility S1
MtrunA17Chr6g1027306		medtr.gnm5.A17.MtrunA17Chr6	27939703	27941423	1720	0.619367	0.350982	0.170606	0.877106	0.154345	0.0227211	0.0125289	-0.787947	-0.634689	0.153258	0.0636802	-0.612768	369.448	362.686	0.330551	0.487416	0.142386	0.140241	44.8645	0.41951	0.76796	2.23595	0.228865	0.121437	29	239	0.878661	1.68605	13.8953			NA	NA	NA	NA	NA	NA	NA	NA	NA	NA	NA	NA	NA	NA
MtrunA17Chr6g0474251	MtNCR-new55	medtr.gnm5.A17.MtrunA17Chr6	27942222	27944438	2216	0.994292	0.0202513	0.574687	0.991699	0.148426	0	0	-0.892542	-0.161453	0.73109	0	-0.648776	474	346.346	NA	0.976362	NA	NA	NA	NA	6.04735	NA	NA	NA	1	283	0.996466	0.0451264	12.7708	Putative Late nodulin		PF07127	Late nodulin protein	IPR009810	Late nodulin|-	GO:0046872,	GO:0016021;GO:0046872	Putative Late nodulin
MtrunA17Chr6g0474261	MtNCR109	medtr.gnm5.A17.MtrunA17Chr6	27967944	27970880	2936	0.611491	0.458338	0.627641	0.554193	0.150727	0.0196357	0.0212981	-0.786824	-0.682057	0.104766	-0.0101335	-0.563277	429.4	409.217	0.285905	0.424063	0.488807	0.457724	32.4895	0.363366	0.621741	48.237	0.812608	0.0756626	120	506	0.762846	4.08719	17.2343	[NCR109|MtN28]_hypothetical protein	NCR109|MtN28	NA	NA		-		GO:0016021	putative protein
MtrunA17Chr6g1027310		medtr.gnm5.A17.MtrunA17Chr6	27969015	27970536	1521	0.812213	0.451649	0.569504	0.76194	0.149948	0.0146395	0.0144891	-0.812658	-0.679706	0.132952	0.000979637	-0.590339	443.536	419.596	0.314287	0.426055	0.220009	0.366143	23.6099	0.38674	0.626822	224.582	0.620224	0.0532311	69	272	0.746324	4.53649	17.883			NA	NA	NA	NA	NA	NA	NA	NA	NA	NA	NA	NA	NA	NA
MtrunA17Chr6g0474271		medtr.gnm5.A17.MtrunA17Chr6	27971215	27972632	1417	0.990603	0.181306	0.523335	0.989181	0.149417	0.00294331	0.0014782	-0.880066	-0.517572	0.362494	0.00929257	-0.645361	453.333	391.549	0.0303501	0.592947	0.0160952	0.0110116	4.16333	0.0344861	1.14563	1.73205	0.0170627	0.00918382	3	142	0.978873	0.211715	10.0212	hypothetical protein		NA	NA	NA	NA			hypothetical protein
MtrunA17Chr6g0474291		medtr.gnm5.A17.MtrunA17Chr6	28006901	28006984	83	NA	0.021085	NA	NA	NA	NA	NA	NA	-0.167216	NA	NA	NA	NA	246.857	NA	0.850988	NA	NA	NA	NA	5.08916	NA	NA	NA	0	7	1	0	8.43373			NA	NA	NA	NA	NA	NA	NA	NA	NA	NA	NA	NA	NA	NA
MtrunA17Chr6g0474301		medtr.gnm5.A17.MtrunA17Chr6	28007671	28009958	2287	0.69666	0.696108	0.849649	0.354647	0.146914	0.0144255	0.0246088	-0.797796	-0.754596	0.0431996	-0.0650225	-0.536335	508.901	496.933	0.236974	0.335193	0.710838	0.56991	25.9946	0.297036	0.444202	10.9322	1.0626	0.0510798	151	315	0.520635	6.60254	13.7735	Putative molybdenum cofactor sulfurtransferase, Selenocysteine lyase		PF00266	Aminotransferase class-V	IPR015421,IPR000192,IPR015424	-|Pyridoxal phosphate-dependent transferase, major domain|Aminotransferase class V domain|Pyridoxal phosphate-dependent transferase	GO:0003824	GO:0102867;GO:0008265;GO:0009000	Putative molybdenum cofactor sulfurtransferase			2.8.1.9	putative molybdenum cofactor sulfurtransferase
MtrunA17Chr6g0474311		medtr.gnm5.A17.MtrunA17Chr6	28013336	28019949	6613	0.234372	0.433594	0.729069	0.168711	0.147195	0.0300635	0.0348911	-0.705162	-0.672309	0.0328531	-0.0308561	-0.492167	502.688	485.573	0.507992	0.550244	0.549887	0.599169	30.1785	0.720391	0.81844	17.821	1.21741	0.0600343	593	1081	0.451434	8.96719	16.3466	Putative hydroxymethylglutaryl-CoA synthase		PF01154,PF08540	Hydroxymethylglutaryl-coenzyme A synthase N terminal|Hydroxymethylglutaryl-coenzyme A synthase C terminal	IPR016039,IPR013528,IPR013746,IPR000590,IPR010122	-|Thiolase-like|Hydroxymethylglutaryl-coenzyme A synthase, N-terminal|Hydroxymethylglutaryl-coenzyme A synthase, C-terminal domain|Hydroxymethylglutaryl-coenzyme A synthase, active site|Hydroxymethylglutaryl-CoA synthase, eukaryotic	GO:0010142,GO:0004421,GO:0006084,GO:0016746,GO:0008299,	GO:0010142;GO:0006084;GO:0004421;GO:0016126	Putative hydroxymethylglutaryl-CoA synthase			2.3.3.10	putative hydroxymethylglutaryl-CoA synthase
MtrunA17Chr6g0474321		medtr.gnm5.A17.MtrunA17Chr6	28040285	28044891	4606	0.437662	0.476577	0.928593	0.131917	0.148315	0.0220251	0.0395387	-0.759531	-0.688855	0.0706758	-0.111034	-0.475795	477.69	442.852	0.371358	0.441305	0.772647	0.718546	30.6872	0.48893	0.640636	6.95864	1.5102	0.0642407	239	664	0.64006	5.18888	14.416	hypothetical protein		PF14309,PF14383	Domain of unknown function (DUF4378)|DUF761-associated sequence motif	IPR025486,IPR032795	-|Domain of unknown function DUF4378|DUF3741-associated sequence motif			putative protein
MtrunA17Chr6g0474331		medtr.gnm5.A17.MtrunA17Chr6	28066405	28072463	6058	0.11002	0.205095	0.126039	0.239306	0.146967	0.0419976	0.0298675	-0.632098	-0.538544	0.0935539	0.0775412	-0.513452	507.89	487.662	0.640191	0.7504	0.227039	0.391631	28.5233	1.0128	1.39339	2.92798	0.762741	0.0561604	670	1256	0.466561	11.0598	20.7329	Putative fructokinase		PF00294	pfkB family carbohydrate kinase	IPR029056,IPR002139,IPR011611,IPR002173	-|Ribokinase-like|Ribokinase/fructokinase|Carbohydrate kinase PfkB|Carbohydrate/purine kinase, PfkB, conserved site	GO:0016301,GO:0016773	GO:0019252;GO:0016021;GO:0046835;GO:0008865	Putative fructokinase			2.7.1.4	putative fructokinase
MtrunA17Chr6g0474341		medtr.gnm5.A17.MtrunA17Chr6	28112557	28113890	1333	0.0459123	0.167724	0.205033	0.0696231	0.148776	0.0602689	0.0515778	-0.531984	-0.503611	0.0283729	0.0553537	-0.424324	471.947	410.361	0.677046	0.695055	0.496662	0.608708	56.9333	1.27268	1.38014	8.97252	1.43454	0.120635	38	321	0.88162	2.85071	24.081	hypothetical protein		NA	NA		-		GO:0016021	putative protein
MtrunA17Chr6g0474351		medtr.gnm5.A17.MtrunA17Chr6	28116018	28116302	284	0.00737787	0.108149	0.0256385	0.0195932	0.145949	0.106837	0.0826423	-0.235734	-0.429933	-0.194198	0.155314	-0.278162	531.462	515.081	0.818329	0.748097	0.56766	0.671045	9.69219	3.4714	1.74003	3.65491	2.41243	0.0182369	26	87	0.701149	9.15493	30.6338	hypothetical protein		NA	NA	NA	NA			hypothetical protein
MtrunA17Chr6g0474361		medtr.gnm5.A17.MtrunA17Chr6	28136624	28137961	1337	NA	0.440222	NA	NA	NA	NA	NA	NA	-0.675139	NA	NA	NA	NA	314.561	NA	0.472422	NA	NA	NA	NA	0.69974	NA	NA	NA	0	171	1	0	12.7898	hypothetical protein		NA	NA	NA	NA			hypothetical protein
MtrunA17Chr6g0474371		medtr.gnm5.A17.MtrunA17Chr6	28144632	28151029	6397	0.0695912	0.152678	0.0835002	0.162878	0.148338	0.0514252	0.0362882	-0.582916	-0.487921	0.0949954	0.0967986	-0.490158	479.484	447.006	0.574669	0.726889	0.293944	0.41869	49.1446	0.985852	1.48977	3.03666	0.854194	0.102495	244	1095	0.777169	3.81429	17.1174	Putative transcription factor MADS-MIKC family		PF00319,PF01486	SRF-type transcription factor (DNA-binding and dimerisation domain)|K-box region	IPR033896,IPR036879,IPR002100,IPR002487	MADS MEF2-like|-|Transcription factor, MADS-box superfamily|Transcription factor, MADS-box|Transcription factor, K-box	GO:0046983,GO:0003677,GO:0006355,GO:0003700,GO:0005634,GO:0000977,GO:0045944	GO:0005634;GO:0000978;GO:0046983;GO:0045944;GO:0000981	Putative transcription factor MADS-MIKC family	MADS-MIKC	transcription factor
MtrunA17Chr6g0474381		medtr.gnm5.A17.MtrunA17Chr6	28162464	28162569	105	NA	0.490362	NA	NA	NA	NA	NA	NA	-0.693999	NA	NA	NA	NA	478	NA	0.362691	NA	NA	NA	NA	0.52261	NA	NA	NA	0	19	1	0	18.0952			NA	NA	NA	NA	NA	NA	NA	NA	NA	NA	NA	NA	NA	NA
MtrunA17Chr6g0474391	MtGA20ox1	medtr.gnm5.A17.MtrunA17Chr6	28201340	28203414	2074	0.102717	0.294295	0.197171	0.170879	0.149084	0.0451125	0.0361382	-0.624846	-0.603743	0.0211038	0.0570828	-0.49299	461.791	420.223	0.664598	0.64746	0.263981	0.487305	33.1826	1.06362	1.07241	4.62452	0.988468	0.0718564	86	215	0.6	4.14658	10.3664	[GA5]_Putative gibberellin-44 dioxygenase	GA5	PF03171,PF14226	2OG-Fe(II) oxygenase superfamily|non-haem dioxygenase in morphine synthesis N-terminal	IPR027443,IPR005123,IPR026992	Isopenicillin N synthase-like|-|Oxoglutarate/iron-dependent dioxygenase|Non-haem dioxygenase N-terminal domain	GO:0016491	GO:0009826;GO:0047927;GO:0009908;GO:0046872;GO:0016707;GO:0045544;GO:0009686;GO:0009416	Putative gibberellin-44 dioxygenase			1.14.11.12	putative gibberellin-44 dioxygenase
MtrunA17Chr6g0474401		medtr.gnm5.A17.MtrunA17Chr6	28258118	28259244	1126	0.0976321	0.162803	0.0923886	0.242173	0.14696	0.0440975	0.029694	-0.619429	-0.498562	0.120868	0.0920631	-0.514209	507.236	503.664	0.656405	0.788869	0.194164	0.361388	15.5424	1.05969	1.58229	2.10903	0.702804	0.0306414	144	238	0.394958	12.7886	21.1368	Putative BAH domain-containing protein		PF01426	BAH domain	IPR043151,IPR001025	Bromo adjacent homology (BAH) domain superfamily|-|Bromo adjacent homology (BAH) domain	GO:0003682,	GO:0003682;GO:0006325	Putative BAH domain-containing protein
MtrunA17Chr6g0474411		medtr.gnm5.A17.MtrunA17Chr6	28270206	28274796	4590	0.825523	0.24574	0.337106	0.893235	0.146331	0.0111123	0.0058225	-0.814681	-0.570537	0.244145	0.0338382	-0.616837	522.587	448.937	0.160484	0.647943	0.0741935	0.0665112	22.5652	0.19699	1.13567	2.19259	0.107826	0.0431798	126	666	0.810811	2.7451	14.5098	Putative carboxylesterase		PF07859	alpha/beta hydrolase fold	IPR029058,IPR013094	Alpha/Beta hydrolase fold|-|Alpha/beta hydrolase fold-3	GO:0016787,	GO:0080030	Putative carboxylesterase			3.1.1.1	putative carboxylesterase
MtrunA17Chr6g0474421		medtr.gnm5.A17.MtrunA17Chr6	28315354	28315737	383	NA	0.231589	NA	NA	NA	NA	NA	NA	-0.55917	NA	NA	NA	NA	461.136	NA	0.669241	NA	NA	NA	NA	1.19684	NA	NA	NA	0	81	1	0	21.1488	hypothetical protein		NA	NA		-		GO:0016021	putative protein
MtrunA17Chr6g0474431	MtNCR684	medtr.gnm5.A17.MtrunA17Chr6	28315443	28317549	2106	0.19504	0.252796	0.223786	0.345523	0.150014	0.0354362	0.0272275	-0.688161	-0.57582	0.112341	0.051666	-0.534944	444.233	427.438	0.546775	0.645783	0.208287	0.413201	43.8906	0.794544	1.1215	4.03141	0.772419	0.0988008	60	374	0.839572	2.849	17.7588	Putative Late nodulin		PF07127	Late nodulin protein	IPR009810	Late nodulin|-	GO:0046872,	GO:0016021;GO:0046872	Putative Late nodulin
MtrunA17Chr6g1027331		medtr.gnm5.A17.MtrunA17Chr6	28316859	28317538	679	0.913235	0.344293	0.293665	0.949422	0.151623	0.0129033	0.00655201	-0.832028	-0.631241	0.200787	0.0399782	-0.630117	411.333	382.037	0.108525	0.453547	0.0564432	0.0397955	5.7735	0.130435	0.718499	1.41185	0.0631557	0.0140361	3	108	0.972222	0.441826	15.9057			NA	NA	NA	NA	NA	NA	NA	NA	NA	NA	NA	NA	NA	NA
MtrunA17Chr6g0474441		medtr.gnm5.A17.MtrunA17Chr6	28321520	28323527	2007	NA	0.110264	NA	NA	NA	NA	NA	NA	-0.433476	NA	NA	NA	NA	463.013	NA	0.65527	NA	NA	NA	NA	1.51167	NA	NA	NA	0	466	1	0	23.2187	hypothetical protein		PF04195	Putative gypsy type transposon		-		GO:0016021	putative protein
MtrunA17Chr6g0474451	MtNCR015	medtr.gnm5.A17.MtrunA17Chr6	28345867	28346899	1032	0.023679	0.127892	0.013971	0.0940772	0.149528	0.076212	0.0463681	-0.440545	-0.457948	-0.0174027	0.189115	-0.449994	451.3	374.354	0.69802	0.651327	0.246477	0.349961	12.819	1.58445	1.42227	1.30332	0.777701	0.0284046	20	164	0.878049	1.93798	15.8915			NA	NA	NA	NA	NA	NA	NA	NA	NA	NA	NA	NA	NA	NA
MtrunA17Chr6g1027335		medtr.gnm5.A17.MtrunA17Chr6	28354769	28355963	1194	0.0248504	0.0530885	0.0248122	0.0792452	0.146007	0.0714997	0.0469372	-0.449154	-0.311122	0.138033	0.157366	-0.435312	532.179	507.25	0.796211	0.858975	0.241402	0.420138	40.2922	1.77269	2.7609	1.53402	0.965143	0.0757117	56	248	0.774194	4.69012	20.7705			NA	NA	NA	NA	NA	NA	NA	NA	NA	NA	NA	NA	NA	NA
MtrunA17Chr6g0474461		medtr.gnm5.A17.MtrunA17Chr6	28355182	28355573	391	0.0261964	0.0538002	0.0280671	0.0798185	0.145376	0.0697107	0.0462981	-0.456303	-0.313475	0.142828	0.150506	-0.435851	546.042	544.122	0.802693	0.932073	0.235009	0.428791	11.2116	1.75912	2.97335	1.56145	0.983803	0.0205325	48	98	0.510204	12.2762	25.0639	Putative acyl-CoA oxidase		NA	NA		-		GO:0005777;GO:0016021;GO:0003997;GO:0005504;GO:0071949;GO:0033540;GO:0055088	Putative acyl-CoA oxidase			1.3.3.6	putative acyl-CoA oxidase
MtrunA17Chr6g0474471		medtr.gnm5.A17.MtrunA17Chr6	28357161	28358966	1805	0.544691	0.589769	0.671407	0.47754	0.146571	0.0174716	0.0203781	-0.777625	-0.726973	0.0506521	-0.0186811	-0.553686	516.91	485.872	0.425548	0.46375	0.434965	0.467141	24.643	0.54724	0.637919	23.2837	0.843693	0.0476736	145	327	0.556575	8.03324	18.1163	Putative carboxylesterase		PF07859	alpha/beta hydrolase fold	IPR029058,IPR013094	Alpha/Beta hydrolase fold|-|Alpha/beta hydrolase fold-3	GO:0016787	GO:0080030	Putative carboxylesterase			3.1.1.1	putative carboxylesterase
MtrunA17Chr6g0474481		medtr.gnm5.A17.MtrunA17Chr6	28369075	28369364	289	0.45673	0.716705	0.878067	0.198375	0.147493	0.0206883	0.0327419	-0.763115	-0.759157	0.00395845	-0.0774912	-0.502256	494.857	494.805	0.227206	0.197386	0.740965	0.651844	13.6622	0.297735	0.260006	9.56193	1.29783	0.0276084	35	82	0.573171	12.1107	28.3737	hypothetical protein		NA	NA	NA	NA			hypothetical protein
MtrunA17Chr6g0474491		medtr.gnm5.A17.MtrunA17Chr6	28373010	28374442	1432	0.852069	0.483205	0.431522	0.871971	0.146332	0.0103851	0.00696584	-0.819029	-0.691208	0.127821	0.0219186	-0.611793	522.282	510.444	0.283375	0.475192	0.0648113	0.182969	16.9281	0.345989	0.687481	2.9569	0.299071	0.0324119	163	284	0.426056	11.3827	19.8324	Putative carboxylesterase		PF07859	alpha/beta hydrolase fold	IPR029058,IPR013094	Alpha/Beta hydrolase fold|-|Alpha/beta hydrolase fold-3	GO:0016787,	GO:0080030	Putative carboxylesterase			3.1.1.1	putative carboxylesterase
MtrunA17Chr6g0474501		medtr.gnm5.A17.MtrunA17Chr6	28383945	28384017	72	NA	0.0685007	NA	NA	NA	NA	NA	NA	-0.353554	NA	NA	NA	NA	435.923	NA	0.9242	NA	NA	NA	NA	2.61403	NA	NA	NA	0	26	1	0	36.1111			NA	NA	NA	NA	NA	NA	NA	NA	NA	NA	NA	NA	NA	NA
MtrunA17Chr6g0474511		medtr.gnm5.A17.MtrunA17Chr6	28405527	28405808	281	0.253589	0.183238	0.152003	0.586225	0.144744	0.0266665	0.0159987	-0.712431	-0.519268	0.193163	0.0687516	-0.567039	562.516	561.086	0.435791	0.737872	0.145576	0.220051	2.18893	0.611696	1.42099	2.11742	0.38807	0.00389131	31	70	0.557143	11.032	24.911	hypothetical protein		NA	NA		-		GO:0016021	putative protein
MtrunA17Chr6g0474521		medtr.gnm5.A17.MtrunA17Chr6	28414975	28416129	1154	NA	0.232626	NA	NA	NA	NA	NA	NA	-0.560136	NA	NA	NA	NA	273.89	NA	0.835781	NA	NA	NA	NA	1.4921	NA	NA	NA	0	145	1	0	12.565	hypothetical protein		NA	NA	NA	NA			hypothetical protein
MtrunA17Chr6g0474541		medtr.gnm5.A17.MtrunA17Chr6	28435394	28440474	5080	0.0611416	0.058558	0.0579619	0.16719	0.14617	0.0520723	0.0342133	-0.566986	-0.32637	0.240616	0.11454	-0.491634	526.132	463.105	0.689305	0.922143	0.219725	0.36855	14.2311	1.21574	2.82546	1.91833	0.749642	0.0270486	303	771	0.607004	5.96457	15.1772	Putative carboxylesterase		PF07859	alpha/beta hydrolase fold	IPR029058,IPR013094,IPR002168	Alpha/Beta hydrolase fold|-|Alpha/beta hydrolase fold-3|Lipase, GDXG, putative histidine active site	GO:0016787,	GO:0080030;GO:0016021	Putative carboxylesterase			3.1.1.1	putative carboxylesterase
MtrunA17Chr6g0474551		medtr.gnm5.A17.MtrunA17Chr6	28465231	28465898	667	0.748629	0.369302	0.224211	0.896101	0.152116	0.0179911	0.00978556	-0.80419	-0.643677	0.160513	0.0515538	-0.617617	404.024	400.382	0.255719	0.582915	0.103282	0.115561	29.9027	0.317983	0.905601	2.00338	0.187107	0.0740121	82	131	0.374046	12.2939	19.6402	hypothetical protein		NA	NA		-		GO:0005662;GO:0044545;GO:0003684;GO:0043047;GO:0000724;GO:0006268;GO:0006289;GO:0007004;GO:0045944;GO:0051321	putative protein
MtrunA17Chr6g0474561		medtr.gnm5.A17.MtrunA17Chr6	28468466	28469146	680	0.149925	0.308629	0.628843	0.125112	0.152272	0.0417905	0.0435095	-0.662329	-0.612086	0.050243	-0.010358	-0.471992	400.192	397.943	0.406339	0.514514	0.717606	0.627983	13.4047	0.613501	0.840592	69.2805	1.33049	0.0334956	73	141	0.48227	10.7353	20.7353	hypothetical protein		NA	NA		-		GO:0016021	putative protein
MtrunA17Chr6g0474571		medtr.gnm5.A17.MtrunA17Chr6	28489024	28510922	21898	0.99995	0.0582937	0.574687	0.999925	0.204597	0	0	-1.21874	-0.325452	0.893288	0	-0.822869	75	294.339	0.00709225	0.804719	0	0.0034748	2	0.00581933	2.47262	NA	0.00422279	0.0266667	4	283	0.985866	0.0182665	1.29236	Putative P-loop containing nucleoside triphosphate hydrolase, leucine-rich repeat domain, L		PF00931	NB-ARC domain	IPR042197,IPR032675,IPR002182,IPR003593,IPR027417	Apoptotic protease-activating factors, helical domain|-|Leucine-rich repeat domain superfamily|NB-ARC|AAA+ ATPase domain|P-loop containing nucleoside triphosphate hydrolase	GO:0043531	GO:0016787;GO:0043531	Putative AAA+ ATPase domain, P-loop containing nucleoside triphosphate hydrolase
MtrunA17Chr6g0474581		medtr.gnm5.A17.MtrunA17Chr6	28515794	28516700	906	0.0222333	0.0424749	0.0157236	0.0828348	0.148584	0.0767269	0.047985	-0.432061	-0.278087	0.153975	0.182828	-0.439581	471.963	458.434	0.733857	0.87019	0.243266	0.37617	30.7671	1.6985	3.1292	1.33057	0.855748	0.0651897	108	212	0.490566	11.9205	23.3996	hypothetical protein		NA	NA	NA	NA			hypothetical protein
MtrunA17Chr6g0474591	MtNCR683	medtr.gnm5.A17.MtrunA17Chr6	28516931	28517645	714	0.0322532	0.0412346	0.0661993	0.0721159	0.151185	0.0700763	0.0529404	-0.486488	-0.274615	0.211873	0.108048	-0.426791	419.6	373.714	0.924155	0.953613	0.181041	0.565922	16.3788	1.89965	3.47254	1.67556	1.32599	0.0390344	10	133	0.924812	1.40056	18.6275	Putative Late nodulin		PF07127	Late nodulin protein	IPR009810	Late nodulin|-	GO:0046872,	GO:0016021;GO:0046872	Putative Late nodulin
MtrunA17Chr6g0474601		medtr.gnm5.A17.MtrunA17Chr6	28517696	28517952	256	NA	0.98776	NA	NA	NA	NA	NA	NA	-0.841406	NA	NA	NA	NA	280.24	NA	0.279641	NA	NA	NA	NA	0.332349	NA	NA	NA	0	25	1	0	9.76562			NA	NA	NA	NA	NA	NA	NA	NA	NA	NA	NA	NA	NA	NA
MtrunA17Chr6g0474611		medtr.gnm5.A17.MtrunA17Chr6	28543724	28544245	521	NA	0.122911	NA	NA	NA	NA	NA	NA	-0.451337	NA	NA	NA	NA	329.375	NA	0.683784	NA	NA	NA	NA	1.51502	NA	NA	NA	0	48	1	0	9.21305	Putative carboxylesterase		PF07859	alpha/beta hydrolase fold	IPR029058,IPR013094	Alpha/Beta hydrolase fold|-|Alpha/beta hydrolase fold-3	GO:0016787	GO:0080030	Putative carboxylesterase			3.1.1.1	putative carboxylesterase
MtrunA17Chr6g0474621		medtr.gnm5.A17.MtrunA17Chr6	28580522	28580984	462	NA	0.414257	NA	NA	NA	NA	NA	NA	-0.664129	NA	NA	NA	NA	300.75	NA	0.337007	NA	NA	NA	NA	0.507442	NA	NA	NA	0	24	1	0	5.19481	hypothetical protein		NA	NA	NA	NA			hypothetical protein
MtrunA17Chr6g0474631		medtr.gnm5.A17.MtrunA17Chr6	28594355	28595338	983	0.108101	0.186369	0.0827992	0.294596	0.146796	0.042128	0.0269302	-0.630305	-0.522423	0.107882	0.0972656	-0.52566	511.288	464.012	0.608526	0.738265	0.199064	0.317234	19.7551	0.965446	1.41315	2.0466	0.603497	0.0386379	73	164	0.554878	7.42625	16.6836	Putative carboxylesterase		PF07859	alpha/beta hydrolase fold	IPR029058,IPR013094	Alpha/Beta hydrolase fold|-|Alpha/beta hydrolase fold-3	GO:0016787	GO:0080030	Putative carboxylesterase			3.1.1.1	putative carboxylesterase
MtrunA17Chr6g0474641		medtr.gnm5.A17.MtrunA17Chr6	28595036	28595284	248	0.072333	0.20782	0.0574111	0.213481	0.146765	0.0492604	0.0312471	-0.587162	-0.540754	0.0464076	0.115309	-0.506602	511.805	512	0.650977	0.718894	0.219047	0.334291	15.0652	1.10868	1.32943	1.89965	0.659869	0.0294355	41	47	0.12766	16.5323	18.9516	hypothetical protein		NA	NA		-		GO:0016021	putative protein
MtrunA17Chr6g0474651		medtr.gnm5.A17.MtrunA17Chr6	28613332	28613820	488	0.236416	0.648123	0.51988	0.268546	0.147713	0.0303978	0.0288505	-0.705873	-0.743082	-0.037209	0.00987264	-0.520259	490.027	482.203	0.481937	0.4487	0.309755	0.499857	16.8295	0.682753	0.603836	31.3751	0.960785	0.034344	74	118	0.372881	15.1639	24.1803	Putative plant self-incompatibility S1		PF05938	Plant self-incompatibility protein S1	IPR010264	Plant self-incompatibility S1|-		GO:0005576;GO:0060320	Putative plant self-incompatibility S1
MtrunA17Chr6g0474661		medtr.gnm5.A17.MtrunA17Chr6	28634907	28637971	3064	0.50152	0.402383	0.869329	0.230681	0.146171	0.0182687	0.0297727	-0.770709	-0.659255	0.111454	-0.0733298	-0.511364	526.967	477.779	0.291796	0.437919	0.670247	0.617507	29.1137	0.378608	0.664264	9.14017	1.20757	0.0552476	184	552	0.666667	6.00522	18.0157	Putative protein kinase RLK-Pelle-RLCK-XI family		PF00069	Protein kinase domain	IPR044576,IPR000719,IPR017441,IPR008271,IPR011009	-|Receptor-like serine/threonine-protein kinase At4g25390-like|Protein kinase domain|Protein kinase, ATP binding site|Serine/threonine-protein kinase, active site|Protein kinase-like domain superfamily	GO:0004672,GO:0005524,GO:0006468	GO:0005524;GO:0016021;GO:0004674;GO:0006468	Putative protein kinase RLK-Pelle-RLCK-XI family			2.7.11.1	putative non-specific serine/threonine protein kinase	RLK-Pelle-RLCK-XI
MtrunA17Chr6g0474671		medtr.gnm5.A17.MtrunA17Chr6	28640794	28645018	4224	0.16169	0.154162	0.55303	0.161631	0.149623	0.0381637	0.0374713	-0.669886	-0.489462	0.180424	0.00416356	-0.489562	453.402	427.68	0.547777	0.715491	0.399898	0.567819	43.4676	0.817718	1.46179	96.0472	1.15985	0.0958698	164	693	0.763348	3.88258	16.4062	Putative transcription factor bHLH family		PF00010	Helix-loop-helix DNA-binding domain	IPR036638,IPR015660,IPR011598	-|Helix-loop-helix DNA-binding domain superfamily|Achaete-scute transcription factor-related|Myc-type, basic helix-loop-helix (bHLH) domain	GO:0046983,GO:0003700,GO:0006357	GO:0090575;GO:0000977;GO:0046983;GO:0000981;GO:0006357	Putative transcription factor bHLH family	bHLH	transcription factor
MtrunA17Chr6g0474681		medtr.gnm5.A17.MtrunA17Chr6	28667483	28671798	4315	0.0715354	0.0384084	0.185203	0.115739	0.149095	0.0515768	0.0423636	-0.585975	-0.261459	0.324516	0.0599032	-0.466241	462.016	381.273	0.675018	0.930891	0.539699	0.528952	35.8366	1.15196	3.56037	9.00952	1.1345	0.0775656	124	715	0.826573	2.8737	16.5701	Putative transcription factor bHLH family		PF00010	Helix-loop-helix DNA-binding domain	IPR036638,IPR015660,IPR011598	-|Helix-loop-helix DNA-binding domain superfamily|Achaete-scute transcription factor-related|Myc-type, basic helix-loop-helix (bHLH) domain	GO:0046983,GO:0003700,GO:0006357	GO:0090575;GO:0000977;GO:0046983;GO:0000981;GO:0006357	Putative transcription factor bHLH family	bHLH	transcription factor
MtrunA17Chr6g0474691		medtr.gnm5.A17.MtrunA17Chr6	28676334	28676652	318	NA	0.219206	NA	NA	NA	NA	NA	NA	-0.54957	NA	NA	NA	NA	412.65	NA	0.764116	NA	NA	NA	NA	1.39039	NA	NA	NA	0	40	1	0	12.5786	Putative inositol-polyphosphate 5-phosphatase		NA	NA	IPR036691	Endonuclease/exonuclease/phosphatase superfamily|-		GO:0016021;GO:0004439;GO:0004445;GO:0016491;GO:0034485;GO:0052658;GO:0052659;GO:0046856	Putative inositol-polyphosphate 5-phosphatase			3.1.3.56	putative inositol-polyphosphate 5-phosphatase
MtrunA17Chr6g0474701	MtAGLF|MtAGTFL	medtr.gnm5.A17.MtrunA17Chr6	28709568	28712316	2748	0.223006	0.164023	0.134276	0.536818	0.147431	0.0310812	0.0193503	-0.700466	-0.499944	0.200522	0.0746781	-0.561185	498.473	452.289	0.491628	0.836718	0.159531	0.255966	42.2446	0.701859	1.67362	2.13625	0.456117	0.0847479	131	311	0.578778	4.7671	11.3173	Putative protein kinase		NA	NA	IPR011009	-|Protein kinase-like domain superfamily		GO:0016301;GO:0016310	Putative protein kinase-like domain superfamily
MtrunA17Chr6g0474711		medtr.gnm5.A17.MtrunA17Chr6	28713002	28714102	1100	0.30653	0.243849	0.180496	0.635407	0.146383	0.0253573	0.0158281	-0.729112	-0.568927	0.160185	0.0610664	-0.573073	521	509.94	0.466693	0.685637	0.154572	0.238127	15.722	0.640083	1.20514	2.53121	0.415526	0.0301765	62	100	0.38	5.63636	9.09091	hypothetical protein		PF13837	Myb/SANT-like DNA-binding domain	IPR044822	-|Myb/SANT-like DNA-binding domain 4		GO:0016301;GO:0016310	Putative myb/SANT-like DNA-binding domain 4
MtrunA17Chr6g0474741		medtr.gnm5.A17.MtrunA17Chr6	28754086	28754499	413	0.0572532	0.0191533	0.0374061	0.19304	0.146946	0.0541162	0.0327415	-0.558986	-0.15374	0.405247	0.136658	-0.500739	507.294	488.25	0.606624	0.861972	0.20369	0.306957	5.95572	1.08522	5.60669	1.49051	0.613009	0.0117402	17	112	0.848214	4.11622	27.1186	hypothetical protein		NA	NA	NA	NA		GO:0016021	hypothetical protein
MtrunA17Chr6g0474751		medtr.gnm5.A17.MtrunA17Chr6	28797236	28800474	3238	0.0119143	0.04034	0.00560841	0.0608735	0.146409	0.0909073	0.052592	-0.334254	-0.269992	0.064262	0.245644	-0.411655	521.139	428.436	0.639841	0.771671	0.259213	0.29353	28.9999	1.91424	2.85813	1.05524	0.713048	0.0556471	79	729	0.891632	2.43978	22.5139	Putative leucine-rich repeat domain, L domain-containing protein		NA	NA	IPR032675	Leucine-rich repeat domain superfamily|-		GO:0003677;GO:0016787;GO:0043531;GO:0006952;GO:0007165	Putative leucine-rich repeat domain superfamily
MtrunA17Chr6g0474761		medtr.gnm5.A17.MtrunA17Chr6	28800869	28804850	3981	0.239332	0.058924	0.1003	0.655923	0.146175	0.0288468	0.015069	-0.706975	-0.327471	0.379505	0.0883562	-0.575722	527.682	447.168	0.2245	0.718389	0.106329	0.0907966	38.9465	0.317549	2.19375	1.20341	0.157709	0.0738067	44	861	0.948897	1.10525	21.6277	Putative TIR domain, winged helix-turn-helix DNA-binding domain-containing protein		PF00931,PF01582	NB-ARC domain|TIR domain	IPR042197,IPR035897,IPR002182,IPR000157,IPR036390,IPR027417	Apoptotic protease-activating factors, helical domain|Toll/interleukin-1 receptor homology (TIR) domain superfamily|-|NB-ARC|Toll/interleukin-1 receptor homology (TIR) domain|Winged helix DNA-binding domain superfamily|P-loop containing nucleoside triphosphate hydrolase	GO:0007165,GO:0005515,GO:0043531	GO:0003677;GO:0005515;GO:0016787;GO:0043531;GO:0006952;GO:0007165	Putative TIR domain, P-loop containing nucleoside triphosphate hydrolase
MtrunA17Chr6g0474771		medtr.gnm5.A17.MtrunA17Chr6	28826424	28826718	294	NA	0.0457484	NA	NA	NA	NA	NA	NA	-0.289	NA	NA	NA	NA	310.778	NA	0.742963	NA	NA	NA	NA	2.5708	NA	NA	NA	0	36	1	0	12.2449	hypothetical protein		NA	NA	NA	NA		GO:0005657;GO:0016021;GO:0003677;GO:0003678;GO:0005524;GO:0016787;GO:0000723;GO:0006260;GO:0006281;GO:0006310;GO:0032508	hypothetical protein
MtrunA17Chr6g0474781		medtr.gnm5.A17.MtrunA17Chr6	28829008	28830467	1459	0.0179711	0.0504453	0.00801202	0.0885682	0.146179	0.0794993	0.0448662	-0.401764	-0.303659	0.0981052	0.222119	-0.444873	525.714	423.03	0.625076	0.729967	0.278752	0.264727	7.60952	1.55583	2.40391	1.25497	0.595062	0.0144746	7	297	0.976431	0.479781	20.3564	Putative leucine-rich repeat domain, L domain-containing protein		NA	NA	IPR032675	Leucine-rich repeat domain superfamily|-		GO:0016787;GO:0043531;GO:0007165	Putative leucine-rich repeat domain superfamily
MtrunA17Chr6g0474791		medtr.gnm5.A17.MtrunA17Chr6	28830040	28830514	474	NA	0.0432679	NA	NA	NA	NA	NA	NA	-0.280735	NA	NA	NA	NA	317.681	NA	0.71459	NA	NA	NA	NA	2.54543	NA	NA	NA	0	69	1	0	14.557			NA	NA	NA	NA	NA	NA	NA	NA	NA	NA	NA	NA	NA	NA
MtrunA17Chr6g0474801		medtr.gnm5.A17.MtrunA17Chr6	28830862	28835229	4367	0.069317	0.0566467	0.0282924	0.299157	0.147332	0.0506408	0.0271579	-0.58208	-0.320841	0.261239	0.149904	-0.526518	500.522	409.902	0.357665	0.718443	0.16422	0.148009	42.3029	0.614461	2.23925	1.0955	0.281109	0.0845176	23	1041	0.977906	0.526677	23.8379	Putative TIR domain, winged helix-turn-helix DNA-binding domain-containing protein		PF00931,PF01582	NB-ARC domain|TIR domain	IPR042197,IPR035897,IPR032675,IPR002182,IPR000157,IPR003593,IPR036390,IPR027417	Apoptotic protease-activating factors, helical domain|Toll/interleukin-1 receptor homology (TIR) domain superfamily|-|Leucine-rich repeat domain superfamily|NB-ARC|Toll/interleukin-1 receptor homology (TIR) domain|AAA+ ATPase domain|Winged helix DNA-binding domain superfamily|P-loop containing nucleoside triphosphate hydrolase	GO:0007165,GO:0005515,GO:0043531	GO:0003677;GO:0005515;GO:0016787;GO:0043531;GO:0006952;GO:0007165	Putative TIR domain, AAA+ ATPase domain, P-loop containing nucleoside triphosphate hydrolase
MtrunA17Chr6g0474811		medtr.gnm5.A17.MtrunA17Chr6	28856573	28860079	3506	0.330907	0.244744	0.138608	0.733398	0.146586	0.0244335	0.0129889	-0.735748	-0.569794	0.165954	0.0733033	-0.586151	516.347	462.167	0.25208	0.529962	0.112258	0.108349	20.6543	0.342618	0.930095	1.53142	0.184848	0.0400009	167	504	0.668651	4.76326	14.3754	Putative protein kinase RLK-Pelle-DLSV family		PF00069,PF01657	Protein kinase domain|Salt stress response/antifungal	IPR038408,IPR000719,IPR002902,IPR017441,IPR008271,IPR011009	-|Gnk2-homologous domain superfamily|Protein kinase domain|Gnk2-homologous domain|Protein kinase, ATP binding site|Serine/threonine-protein kinase, active site|Protein kinase-like domain superfamily	GO:0005524,GO:0006468,GO:0004672,	GO:0005524;GO:0016021;GO:0004674;GO:0006468;GO:0042742;GO:0005886	Putative protein kinase RLK-Pelle-DLSV family			2.7.11.1	putative non-specific serine/threonine protein kinase	RLK-Pelle-DLSV
MtrunA17Chr6g0474821		medtr.gnm5.A17.MtrunA17Chr6	28911388	28911492	104	NA	0.161543	NA	NA	NA	NA	NA	NA	-0.497478	NA	NA	NA	NA	451.444	NA	0.553547	NA	NA	NA	NA	1.11271	NA	NA	NA	0	18	1	0	17.3077			NA	NA	NA	NA	NA	NA	NA	NA	NA	NA	NA	NA	NA	NA
MtrunA17Chr6g0474831		medtr.gnm5.A17.MtrunA17Chr6	28915976	28917637	1661	NA	0.116445	NA	NA	NA	NA	NA	NA	-0.442565	NA	NA	NA	NA	397.843	NA	0.66236	NA	NA	NA	NA	1.49664	NA	NA	NA	0	242	1	0	14.5695	Putative protein kinase RLK-Pelle-DLSV family		PF00069	Protein kinase domain	IPR000719,IPR017441,IPR008271,IPR011009	-|Protein kinase domain|Protein kinase, ATP binding site|Serine/threonine-protein kinase, active site|Protein kinase-like domain superfamily	GO:0006468,GO:0004672,GO:0005524,	GO:0005524;GO:0016021;GO:0004674;GO:0006468;GO:0042742;GO:0005886	Putative protein kinase RLK-Pelle-DLSV family			2.7.11.1	putative non-specific serine/threonine protein kinase	RLK-Pelle-DLSV
MtrunA17Chr6g0474841		medtr.gnm5.A17.MtrunA17Chr6	28921981	28926824	4843	NA	0.0379407	NA	NA	NA	NA	NA	NA	-0.260011	NA	NA	NA	NA	233.128	NA	0.797241	NA	NA	NA	NA	3.06618	NA	NA	NA	0	39	1	0	0.805286	Putative proton-exporting ATPase		NA	NA	IPR023299	-|P-type ATPase, cytoplasmic domain N	GO:0000166	GO:0005524;GO:0051453;GO:0120029;GO:0016021;GO:0004672;GO:0008553;GO:0006468;GO:0005886;GO:0016787	Putative P-type H(+)-exporting transporter			7.1.2.1	putative P-type H(+)-exporting transporter
MtrunA17Chr6g0474851		medtr.gnm5.A17.MtrunA17Chr6	28927078	28928070	992	NA	0.119434	NA	NA	NA	NA	NA	NA	-0.447022	NA	NA	NA	NA	316.231	NA	0.567713	NA	NA	NA	NA	1.26999	NA	NA	NA	0	121	1	0	12.1976	Putative protein kinase RLK-Pelle-DLSV family		PF00069	Protein kinase domain	IPR000719,IPR008271,IPR011009	-|Protein kinase domain|Serine/threonine-protein kinase, active site|Protein kinase-like domain superfamily	GO:0004672,GO:0005524,GO:0006468,	GO:0005524;GO:0016021;GO:0004674;GO:0006468;GO:0042742;GO:0005886	Putative protein kinase RLK-Pelle-DLSV family			2.7.11.1	putative non-specific serine/threonine protein kinase	RLK-Pelle-DLSV
MtrunA17Chr6g0474861		medtr.gnm5.A17.MtrunA17Chr6	28931649	28934478	2829	0.19489	0.0753934	0.0584627	0.662105	0.153509	0.0387269	0.0203901	-0.688085	-0.369056	0.319029	0.113981	-0.576507	394.197	347.783	0.262466	0.672025	0.12744	0.102039	87.0364	0.381445	1.82093	1.11808	0.176994	0.220794	71	406	0.825123	2.50972	14.3514	Putative protein kinase RLK-Pelle-DLSV family		PF00069,PF01657	Protein kinase domain|Salt stress response/antifungal	IPR038408,IPR000719,IPR002902,IPR017441,IPR008271,IPR011009	-|Gnk2-homologous domain superfamily|Protein kinase domain|Gnk2-homologous domain|Protein kinase, ATP binding site|Serine/threonine-protein kinase, active site|Protein kinase-like domain superfamily	GO:0005524,GO:0004672,GO:0006468,	GO:0005524;GO:0016021;GO:0004674;GO:0006468;GO:0042742;GO:0005886	Putative protein kinase RLK-Pelle-DLSV family			2.7.11.1	putative non-specific serine/threonine protein kinase	RLK-Pelle-DLSV
MtrunA17Chr6g0474871		medtr.gnm5.A17.MtrunA17Chr6	28969194	28972677	3483	0.0497009	0.0493067	0.0203806	0.224449	0.147418	0.0575375	0.0310421	-0.540959	-0.30056	0.2404	0.169231	-0.50971	497.846	393.832	0.389751	0.798868	0.180427	0.1603	32.7363	0.720481	2.65793	1.06616	0.314493	0.0657558	65	524	0.875954	1.86621	15.0445	Putative protein kinase RLK-Pelle-DLSV family		PF00069,PF01657	Protein kinase domain|Salt stress response/antifungal	IPR038408,IPR000719,IPR002902,IPR017441,IPR008271,IPR011009	-|Gnk2-homologous domain superfamily|Protein kinase domain|Gnk2-homologous domain|Protein kinase, ATP binding site|Serine/threonine-protein kinase, active site|Protein kinase-like domain superfamily	GO:0004672,GO:0005524,GO:0006468,	GO:0005524;GO:0016021;GO:0004674;GO:0006468;GO:0042742;GO:0005886	Putative protein kinase RLK-Pelle-DLSV family			2.7.11.1	putative non-specific serine/threonine protein kinase	RLK-Pelle-DLSV
MtrunA17Chr6g0474881		medtr.gnm5.A17.MtrunA17Chr6	29010988	29013503	2515	0.372532	0.0711236	0.0988733	0.819623	0.155261	0.0307313	0.0162538	-0.745616	-0.359059	0.386557	0.0891165	-0.600123	363.52	323.991	0.258234	0.898721	0.122704	0.101389	71.4872	0.346336	2.50299	1.3769	0.168948	0.196653	25	219	0.885845	0.994036	8.70775	hypothetical protein		NA	NA	NA	NA			hypothetical protein
MtrunA17Chr6g0474891		medtr.gnm5.A17.MtrunA17Chr6	29020627	29020738	111	NA	0.0666911	NA	NA	NA	NA	NA	NA	-0.349186	NA	NA	NA	NA	448.414	NA	0.850473	NA	NA	NA	NA	2.43559	NA	NA	NA	0	29	1	0	26.1261			NA	NA	NA	NA	NA	NA	NA	NA	NA	NA	NA	NA	NA	NA
MtrunA17Chr6g0474901		medtr.gnm5.A17.MtrunA17Chr6	29045816	29049528	3712	0.137637	0.107336	0.0583375	0.484046	0.146844	0.0382226	0.0203852	-0.654111	-0.428833	0.225278	0.114112	-0.55455	510.607	447.528	0.303591	0.643631	0.135773	0.129194	26.583	0.464128	1.50089	1.18982	0.232971	0.0520615	112	708	0.841808	3.01724	19.0733	Putative protein kinase RLK-Pelle-DLSV family		PF00069,PF01657	Protein kinase domain|Salt stress response/antifungal	IPR038408,IPR000719,IPR002902,IPR017441,IPR008271,IPR011009	-|Gnk2-homologous domain superfamily|Protein kinase domain|Gnk2-homologous domain|Protein kinase, ATP binding site|Serine/threonine-protein kinase, active site|Protein kinase-like domain superfamily	GO:0004672,GO:0006468,GO:0005524,	GO:0005524;GO:0016021;GO:0004674;GO:0006468;GO:0042742;GO:0005886	Putative protein kinase RLK-Pelle-DLSV family			2.7.11.1	putative non-specific serine/threonine protein kinase	RLK-Pelle-DLSV
MtrunA17Chr6g0474911		medtr.gnm5.A17.MtrunA17Chr6	29053662	29054747	1085	NA	0.0030499	NA	NA	NA	NA	NA	NA	0.211542	NA	NA	NA	NA	204	NA	1.00521	NA	NA	NA	NA	4.75181	NA	NA	NA	0	38	1	0	3.5023	hypothetical protein		PF04195	Putative gypsy type transposon		-			putative protein
MtrunA17Chr6g0474961		medtr.gnm5.A17.MtrunA17Chr6	29096563	29097552	989	NA	0.229962	NA	NA	NA	NA	NA	NA	-0.558171	NA	NA	NA	NA	358.094	NA	0.516513	NA	NA	NA	NA	0.925368	NA	NA	NA	0	128	1	0	12.9424	Putative non-specific serine/threonine protein kinase		PF01657	Salt stress response/antifungal	IPR038408,IPR002902,IPR011009	-|Gnk2-homologous domain superfamily|Gnk2-homologous domain|Protein kinase-like domain superfamily		GO:0005886;GO:0016021;GO:0005524;GO:0106310;GO:0106311;GO:0006468;GO:0042742	Putative non-specific serine/threonine protein kinase			2.7.11.1	putative non-specific serine/threonine protein kinase
MtrunA17Chr6g0474971		medtr.gnm5.A17.MtrunA17Chr6	29097750	29098679	929	0.0461117	0.0637022	0.0143716	0.24312	0.153875	0.0649626	0.0349291	-0.532412	-0.34143	0.190981	0.187787	-0.514416	373.5	303.121	0.43514	0.716584	0.200897	0.175338	3	0.817299	2.09877	1.06981	0.340848	0.00803213	4	132	0.969697	0.430571	14.2088	Putative Gnk2-like domain-containing protein		PF01657	Salt stress response/antifungal	IPR038408,IPR002902	Gnk2-homologous domain superfamily|-|Gnk2-homologous domain		GO:0005886;GO:0016021;GO:0004674;GO:0005524;GO:0006468;GO:0042742	Putative Gnk2-like domain-containing protein
MtrunA17Chr6g0474981		medtr.gnm5.A17.MtrunA17Chr6	29124184	29124290	106	NA	0.216604	NA	NA	NA	NA	NA	NA	-0.547561	NA	NA	NA	NA	266	NA	0.811653	NA	NA	NA	NA	1.48231	NA	NA	NA	0	11	1	0	10.3774			NA	NA	NA	NA	NA	NA	NA	NA	NA	NA	NA	NA	NA	NA
MtrunA17Chr6g0474991		medtr.gnm5.A17.MtrunA17Chr6	29152749	29155888	3139	0.31341	0.0716726	0.120456	0.734969	0.148029	0.0264896	0.0139844	-0.731122	-0.360429	0.370693	0.0797321	-0.586366	485	455.851	0.246432	0.910694	0.111342	0.103359	39.8437	0.33706	2.5267	1.39646	0.17627	0.0821519	84	524	0.839695	2.67601	16.6932	Putative protein kinase RLK-Pelle-DLSV family		PF07714	Protein tyrosine and serine/threonine kinase	IPR001245,IPR000719,IPR011009	-|Serine-threonine/tyrosine-protein kinase, catalytic domain|Protein kinase domain|Protein kinase-like domain superfamily	GO:0006468,GO:0004672,GO:0005524	GO:0005524;GO:0016021;GO:0004674;GO:0006468;GO:0042742;GO:0005886	Putative protein kinase RLK-Pelle-DLSV family			2.7.11.1	putative non-specific serine/threonine protein kinase	RLK-Pelle-DLSV
MtrunA17Chr6g0475001		medtr.gnm5.A17.MtrunA17Chr6	29155890	29158544	2654	0.117871	0.0330405	0.0476715	0.446779	0.149866	0.0435749	0.023765	-0.638597	-0.238471	0.400126	0.125251	-0.549725	451.603	411.117	0.378832	0.879132	0.164805	0.163679	68.2482	0.593225	3.68654	1.3158	0.297746	0.151124	131	539	0.756957	4.93595	20.309	Putative protein kinase RLK-Pelle-DLSV family		PF01657,PF07714	Salt stress response/antifungal|Protein tyrosine and serine/threonine kinase	IPR038408,IPR002902,IPR001245,IPR017441,IPR000719,IPR011009	-|Gnk2-homologous domain superfamily|Gnk2-homologous domain|Serine-threonine/tyrosine-protein kinase, catalytic domain|Protein kinase, ATP binding site|Protein kinase domain|Protein kinase-like domain superfamily	GO:0006468,GO:0004672,GO:0005524	GO:0005524;GO:0016021;GO:0004674;GO:0006468;GO:0042742;GO:0005886	Putative protein kinase RLK-Pelle-DLSV family			2.7.11.1	putative non-specific serine/threonine protein kinase	RLK-Pelle-DLSV
MtrunA17Chr6g1027396		medtr.gnm5.A17.MtrunA17Chr6	29178913	29179573	660	NA	0.67541	NA	NA	NA	NA	NA	NA	-0.749782	NA	NA	NA	NA	339.689	NA	0.270534	NA	NA	NA	NA	0.360817	NA	NA	NA	0	45	1	0	6.81818			NA	NA	NA	NA	NA	NA	NA	NA	NA	NA	NA	NA	NA	NA
MtrunA17Chr6g0475011	MtNCR004	medtr.gnm5.A17.MtrunA17Chr6	29178915	29182906	3991	0.728614	0.578037	0.251778	0.886006	0.148216	0.0149137	0.0075954	-0.801764	-0.723384	0.0783793	0.0465706	-0.614937	478.667	463.957	0.108715	0.356463	0.0564809	0.0403862	9.9209	0.135595	0.492771	1.2128	0.0656753	0.0207261	12	557	0.978456	0.300677	13.9564	Putative Late nodulin		PF07127	Late nodulin protein	IPR009810	Late nodulin|-	GO:0046872,	GO:0016021;GO:0046872	Putative Late nodulin
MtrunA17Chr6g0475021		medtr.gnm5.A17.MtrunA17Chr6	29184728	29185335	607	NA	0.24328	NA	NA	NA	NA	NA	NA	-0.568527	NA	NA	NA	NA	506.974	NA	0.537793	NA	NA	NA	NA	0.945942	NA	NA	NA	0	152	1	0	25.0412	hypothetical protein		NA	NA		-			putative protein
MtrunA17Chr6g0475031		medtr.gnm5.A17.MtrunA17Chr6	29186999	29189218	2219	0.376122	0.720406	0.161893	0.752767	0.146538	0.0225937	0.0123084	-0.746576	-0.759951	-0.0133748	0.0658699	-0.588995	517	512.742	0.305009	0.257902	0.133643	0.130905	6.65919	0.408544	0.339367	2.02889	0.222252	0.0128804	30	536	0.94403	1.35196	24.155	hypothetical protein		NA	NA		-			putative protein
MtrunA17Chr6g0475041		medtr.gnm5.A17.MtrunA17Chr6	29189222	29191847	2625	0.186067	0.636351	0.0784677	0.581962	0.146057	0.0326486	0.0170778	-0.683419	-0.740052	-0.0566328	0.0998843	-0.56652	528.667	534.434	0.302025	0.264737	0.15256	0.1157	1.1547	0.441933	0.357728	1.52737	0.20423	0.00218418	3	701	0.99572	0.114286	26.7048	Putative aspartic peptidase, active, retrotransposon gag domain-containing protein		PF03732	Retrotransposon gag protein	IPR005162,IPR001969	-|Retrotransposon gag domain|Aspartic peptidase, active site	GO:0006508,GO:0004190	GO:0004190;GO:0006508;GO:0090304	Putative aspartic peptidase, active, retrotransposon gag domain-containing protein
MtrunA17Chr6g0475051		medtr.gnm5.A17.MtrunA17Chr6	29191849	29194050	2201	0.642747	0.817759	0.266925	0.852852	0.145506	0.014321	0.00745973	-0.790959	-0.779826	0.0111326	0.044074	-0.607051	542.65	521.067	0.169871	0.183934	0.0807954	0.068718	8.8805	0.214766	0.235865	1.83317	0.1132	0.0163651	80	461	0.826464	3.63471	20.945	Putative nucleotidyltransferase, Ribonuclease H		PF00078	Reverse transcriptase (RNA-dependent DNA polymerase)	IPR043128,IPR000477,IPR043502	-|Reverse transcriptase/Diguanylate cyclase domain|Reverse transcriptase domain|DNA/RNA polymerase superfamily		GO:0005634;GO:0030430;GO:0003676;GO:0003964;GO:0004190;GO:0004523;GO:0046872;GO:0006278;GO:0006508;GO:0015074;GO:0090502	Putative nucleotidyltransferase, Ribonuclease H			2.7.7.-;3.1.26.4	putative nucleotidyltransferase, Ribonuclease H
MtrunA17Chr6g0475061		medtr.gnm5.A17.MtrunA17Chr6	29195359	29196559	1200	NA	0.436034	NA	NA	NA	NA	NA	NA	-0.673269	NA	NA	NA	NA	258.261	NA	0.419112	NA	NA	NA	NA	0.622502	NA	NA	NA	0	23	1	0	1.91667	Putative transcription factor interactor and regulator CCHC(Zn) family		PF03732	Retrotransposon gag protein	IPR005162	-|Retrotransposon gag domain			Putative transcription factor interactor and regulator CCHC(Zn) family	CCHC(Zn)	transcription factor interactor and regulator
MtrunA17Chr6g0475081		medtr.gnm5.A17.MtrunA17Chr6	29197245	29200639	3394	NA	0.122809	NA	NA	NA	NA	NA	NA	-0.451267	NA	NA	NA	NA	341.031	NA	0.654096	NA	NA	NA	NA	1.44947	NA	NA	NA	0	196	1	0	5.7749			NA	NA	NA	NA	NA	NA	NA	NA	NA	NA	NA	NA	NA	NA
MtrunA17Chr6g0475091		medtr.gnm5.A17.MtrunA17Chr6	29232958	29237035	4077	0.286291	0.115977	0.133826	0.672998	0.146652	0.0265617	0.014887	-0.723254	-0.441885	0.281369	0.0748246	-0.577987	516.167	500.714	0.372157	0.749894	0.157261	0.16464	37.7786	0.514559	1.69703	2.10173	0.284851	0.0731907	204	723	0.717842	5.00368	17.7336	Putative protein kinase RLK-Pelle-DLSV family		PF00069,PF01657	Protein kinase domain|Salt stress response/antifungal	IPR038408,IPR000719,IPR002902,IPR017441,IPR008271,IPR011009	-|Gnk2-homologous domain superfamily|Protein kinase domain|Gnk2-homologous domain|Protein kinase, ATP binding site|Serine/threonine-protein kinase, active site|Protein kinase-like domain superfamily	GO:0004672,GO:0005524,GO:0006468,	GO:0005524;GO:0016021;GO:0004674;GO:0006468;GO:0042742;GO:0005886	Putative protein kinase RLK-Pelle-DLSV family			2.7.11.1	putative non-specific serine/threonine protein kinase	RLK-Pelle-DLSV
MtrunA17Chr6g0475101		medtr.gnm5.A17.MtrunA17Chr6	29237038	29237372	334	0.507876	0.178521	0.208062	0.819349	0.145883	0.0178179	0.00930768	-0.771838	-0.514819	0.257019	0.0546658	-0.600078	533.073	531.146	0.203596	0.659966	0.101354	0.079066	7.0299	0.26378	1.28194	1.85407	0.13176	0.0131875	41	82	0.5	12.2754	24.5509	hypothetical protein		NA	NA		-			putative protein
MtrunA17Chr6g0475111		medtr.gnm5.A17.MtrunA17Chr6	29237567	29241210	3643	0.66174	0.403074	0.246294	0.864144	0.147864	0.0160074	0.00854299	-0.793302	-0.659562	0.13374	0.0476029	-0.609667	487.605	475.743	0.231918	0.581426	0.108226	0.0949846	30.8939	0.292345	0.881534	2.27351	0.155798	0.0633585	344	685	0.49781	9.44277	18.8032	Putative protein kinase RLK-Pelle-DLSV family		PF00069,PF01657	Protein kinase domain|Salt stress response/antifungal	IPR038408,IPR000719,IPR002902,IPR017441,IPR008271,IPR011009	-|Gnk2-homologous domain superfamily|Protein kinase domain|Gnk2-homologous domain|Protein kinase, ATP binding site|Serine/threonine-protein kinase, active site|Protein kinase-like domain superfamily	GO:0006468,GO:0005524,GO:0004672,	GO:0018108;GO:0005524;GO:0004715;GO:0016021;GO:0042742;GO:0106311;GO:0005886;GO:0106310	Putative protein kinase RLK-Pelle-DLSV family			2.7.11.1	putative non-specific serine/threonine protein kinase	RLK-Pelle-DLSV
MtrunA17Chr6g0475121		medtr.gnm5.A17.MtrunA17Chr6	29265630	29278797	13167	0.284297	0.0964784	0.124236	0.68965	0.146419	0.0264687	0.0142496	-0.722635	-0.410784	0.311851	0.0782471	-0.580125	520.849	472.23	0.303374	0.843791	0.140712	0.12487	28.01	0.419816	2.0541	1.79831	0.215246	0.0537776	365	1304	0.720092	2.77208	9.90355	Putative Gnk2-like domain-containing protein		PF01657	Salt stress response/antifungal	IPR038408,IPR002902	Gnk2-homologous domain superfamily|-|Gnk2-homologous domain		GO:0005886;GO:0016021;GO:0004674;GO:0005524;GO:0006468;GO:0042742	Putative Gnk2-like domain-containing protein
MtrunA17Chr6g0475131		medtr.gnm5.A17.MtrunA17Chr6	29278799	29280676	1877	0.0275673	0.0637835	0.0228343	0.0915844	0.151254	0.0740338	0.0482663	-0.46339	-0.341469	0.121921	0.162407	-0.447686	422.987	369.466	0.78285	0.889946	0.239468	0.413751	52.5604	1.6894	2.60623	1.47449	0.9242	0.12426	77	236	0.673729	4.10229	12.5733	Putative protein kinase RLK-Pelle-DLSV family		PF00069	Protein kinase domain	IPR000719,IPR017441,IPR008271,IPR011009	-|Protein kinase domain|Protein kinase, ATP binding site|Serine/threonine-protein kinase, active site|Protein kinase-like domain superfamily	GO:0004672,GO:0006468,GO:0005524,	GO:0005524;GO:0016021;GO:0004674;GO:0006468;GO:0042742;GO:0005886	Putative protein kinase RLK-Pelle-DLSV family			2.7.11.1	putative non-specific serine/threonine protein kinase	RLK-Pelle-DLSV
MtrunA17Chr6g0475161		medtr.gnm5.A17.MtrunA17Chr6	29350860	29351054	194	NA	0.124842	NA	NA	NA	NA	NA	NA	-0.453906	NA	NA	NA	NA	269.706	NA	0.783678	NA	NA	NA	NA	1.72652	NA	NA	NA	0	34	1	0	17.5258			NA	NA	NA	NA	NA	NA	NA	NA	NA	NA	NA	NA	NA	NA
MtrunA17Chr6g0475181		medtr.gnm5.A17.MtrunA17Chr6	29363941	29364535	594	0.102193	0.0490423	0.0412619	0.402059	0.151158	0.047113	0.0261353	-0.624297	-0.299323	0.324975	0.132267	-0.543552	419.75	334.597	0.477967	0.86918	0.20909	0.202323	4.83292	0.765609	2.90382	1.58082	0.372223	0.0115138	8	67	0.880597	1.3468	11.2795	Putative protein kinase RLK-Pelle-DLSV family		PF07714	Protein tyrosine and serine/threonine kinase	IPR001245,IPR000719,IPR011009	-|Serine-threonine/tyrosine-protein kinase, catalytic domain|Protein kinase domain|Protein kinase-like domain superfamily	GO:0004672,GO:0006468,GO:0005524	GO:0005524;GO:0016021;GO:0004674;GO:0006468;GO:0042742;GO:0005886	Putative protein kinase RLK-Pelle-DLSV family			2.7.11.1	putative non-specific serine/threonine protein kinase	RLK-Pelle-DLSV
MtrunA17Chr6g0475191		medtr.gnm5.A17.MtrunA17Chr6	29388289	29388897	608	0.121735	0.123134	0.145819	0.246385	0.148753	0.041989	0.0308304	-0.6419	-0.451485	0.190415	0.0708159	-0.515159	467.344	466.444	0.598301	0.749844	0.209227	0.415487	15.0321	0.932078	1.66084	2.95452	0.806523	0.0321649	61	144	0.576389	10.0329	23.6842	Putative F-box associated interaction domain-containing protein		NA	NA	IPR017451	-|F-box associated interaction domain			Putative F-box associated interaction domain-containing protein
MtrunA17Chr6g0475201		medtr.gnm5.A17.MtrunA17Chr6	29395138	29400652	5514	0.244541	0.102477	0.230195	0.458022	0.146561	0.0288307	0.0209381	-0.709157	-0.42149	0.287667	0.0505414	-0.551232	517.069	444.103	0.535008	0.801869	0.155247	0.342947	23.3756	0.754429	1.90246	3.07169	0.622146	0.0452079	260	896	0.709821	4.71527	16.2495	Putative protein kinase RLK-Pelle-DLSV family		PF00069,PF01657	Protein kinase domain|Salt stress response/antifungal	IPR038408,IPR000719,IPR002902,IPR017441,IPR008271,IPR011009	-|Gnk2-homologous domain superfamily|Protein kinase domain|Gnk2-homologous domain|Protein kinase, ATP binding site|Serine/threonine-protein kinase, active site|Protein kinase-like domain superfamily	GO:0006468,GO:0005524,GO:0004672,	GO:0005524;GO:0016021;GO:0004674;GO:0006468;GO:0042742;GO:0005886	Putative protein kinase RLK-Pelle-DLSV family			2.7.11.1	putative non-specific serine/threonine protein kinase	RLK-Pelle-DLSV
MtrunA17Chr6g0475211		medtr.gnm5.A17.MtrunA17Chr6	29406844	29412022	5178	0.124826	0.252816	0.426715	0.150264	0.147187	0.0400899	0.0365964	-0.644826	-0.575836	0.06899	0.0225026	-0.484843	503.734	496.631	0.653555	0.726121	0.29251	0.539871	39.4144	1.01354	1.26099	12.9989	1.11349	0.0782446	503	850	0.408235	9.71418	16.4156	Putative peptidase M48		PF01435	Peptidase family M48	IPR001915	-|Peptidase M48	GO:0004222,GO:0006508	GO:0016021;GO:0004222;GO:0046872;GO:0006508	Putative peptidase M48
MtrunA17Chr6g0475221		medtr.gnm5.A17.MtrunA17Chr6	29422881	29426842	3961	NA	0.09841	NA	NA	NA	NA	NA	NA	-0.414714	NA	NA	NA	NA	410.224	NA	0.653191	NA	NA	NA	NA	1.57504	NA	NA	NA	0	429	1	0	10.8306	Putative salicylate carboxymethyltransferase		PF03492	SAM dependent carboxyl methyltransferase	IPR042086,IPR005299,IPR029063	Methyltransferase, alpha-helical capping domain|-|SAM dependent carboxyl methyltransferase|S-adenosyl-L-methionine-dependent methyltransferase	GO:0008168,	GO:0046872;GO:0030795;GO:0032259	Putative salicylate carboxymethyltransferase			2.1.1.274	putative salicylate carboxymethyltransferase
MtrunA17Chr6g0475231		medtr.gnm5.A17.MtrunA17Chr6	29435195	29441574	6379	0.218794	0.171181	0.0743615	0.659712	0.152834	0.0362753	0.0198746	-0.698654	-0.507125	0.19153	0.102889	-0.576205	402.375	440.656	0.394139	0.68209	0.174943	0.163763	92.7483	0.56414	1.34501	1.70031	0.284209	0.230502	16	1204	0.986711	0.250823	18.8744			NA	NA	NA	NA	NA	NA	NA	NA	NA	NA	NA	NA	NA	NA
MtrunA17Chr6g0475241		medtr.gnm5.A17.MtrunA17Chr6	29441738	29445269	3531	0.0715603	0.144321	0.377266	0.0890667	0.148926	0.0514257	0.0469141	-0.586049	-0.478049	0.108001	0.0286759	-0.445414	465.053	440.378	0.56095	0.685979	0.502837	0.604433	33.9359	0.957173	1.43496	17.5352	1.35701	0.0729723	190	634	0.700315	5.38091	17.9553	Putative salicylate carboxymethyltransferase		PF03492	SAM dependent carboxyl methyltransferase	IPR042086,IPR005299,IPR029063	Methyltransferase, alpha-helical capping domain|-|SAM dependent carboxyl methyltransferase|S-adenosyl-L-methionine-dependent methyltransferase	GO:0008168,	GO:0046872;GO:0030795;GO:0032259	Putative salicylate carboxymethyltransferase			2.1.1.274	putative salicylate carboxymethyltransferase
MtrunA17Chr6g0475251		medtr.gnm5.A17.MtrunA17Chr6	29446110	29452204	6094	0.145862	0.207962	0.256109	0.231304	0.146835	0.0373376	0.030205	-0.659427	-0.540967	0.11846	0.0457715	-0.511579	511.13	482.635	0.595961	0.72867	0.233462	0.451669	30.5425	0.903755	1.34698	5.1006	0.882893	0.0597549	515	1068	0.51779	8.45094	17.5254	Putative RNA helicase		PF00270,PF00271,PF08152	DEAD/DEAH box helicase|Helicase conserved C-terminal domain|GUCT (NUC152) domain	IPR011545,IPR001650,IPR012562,IPR000629,IPR014001,IPR014014,IPR027417,IPR035979	-|DEAD/DEAH box helicase domain|Helicase, C-terminal|GUCT|ATP-dependent RNA helicase DEAD-box, conserved site|Helicase superfamily 1/2, ATP-binding domain|RNA helicase, DEAD-box type, Q motif|P-loop containing nucleoside triphosphate hydrolase|RNA-binding domain superfamily	GO:0005524,GO:0003676,GO:0004386,GO:0003723,GO:0003724	GO:0005524;GO:0003723;GO:0003724;GO:0005730;GO:0016787	Putative RNA helicase			3.6.4.13	putative RNA helicase
MtrunA17Chr6g0475261		medtr.gnm5.A17.MtrunA17Chr6	29448065	29448505	440	0.42338	0.393884	0.184301	0.776872	0.146226	0.0206092	0.0112356	-0.756858	-0.655534	0.101324	0.060106	-0.592704	524.586	522.547	0.294255	0.59269	0.130377	0.125902	7.52081	0.388785	0.904133	2.16911	0.212419	0.0143367	58	95	0.389474	13.1818	21.5909	hypothetical protein		NA	NA		-			putative protein
MtrunA17Chr6g0475271	MtPLAT3	medtr.gnm5.A17.MtrunA17Chr6	29464736	29467415	2679	0.0914257	0.160038	0.166925	0.163227	0.147327	0.0455931	0.0354629	-0.612477	-0.496067	0.11641	0.0646461	-0.490218	499.809	451.229	0.693206	0.768415	0.164417	0.469106	32.7621	1.13181	1.54901	2.54334	0.956932	0.0655493	136	420	0.67619	5.07652	15.6775	Putative PLAT/LH2 domain-containing protein		PF06232	Embryo-specific protein 3, (ATS3)	IPR010417,IPR036392	-|Embryo-specific ATS3|PLAT/LH2 domain superfamily	GO:0005515	GO:0005737;GO:0005515	Putative PLAT/LH2 domain superfamily protein
MtrunA17Chr6g0475281		medtr.gnm5.A17.MtrunA17Chr6	29478706	29481094	2388	0.110718	0.156724	0.0742113	0.321617	0.148764	0.0435638	0.0273208	-0.632635	-0.49248	0.140156	0.102997	-0.530697	468.822	450.016	0.537262	0.688899	0.176044	0.301882	37.5455	0.849244	1.39884	1.70921	0.568841	0.0800848	163	374	0.564171	6.8258	15.6616	Putative Iron sulfur-containing domain, CDGSH-type		PF09360	Iron-binding zinc finger CDGSH type	IPR042216,IPR018967	MitoNEET, CDGSH iron-sulfur domain|-|Iron-binding zinc finger, CDGSH type	GO:0043231,GO:0051537,	GO:0046872;GO:0005741;GO:0051537	Putative iron-binding zinc finger, CDGSH type, mitoNEET, CDGSH iron-sulfur domain-containing protein
MtrunA17Chr6g0475291		medtr.gnm5.A17.MtrunA17Chr6	29484487	29484606	119	NA	0.0158188	NA	NA	NA	NA	NA	NA	-0.124016	NA	NA	NA	NA	339.389	NA	0.67615	NA	NA	NA	NA	5.45211	NA	NA	NA	0	36	1	0	30.2521			NA	NA	NA	NA	NA	NA	NA	NA	NA	NA	NA	NA	NA	NA
MtrunA17Chr6g0475301		medtr.gnm5.A17.MtrunA17Chr6	29489993	29502588	12595	0.299402	0.429873	0.389059	0.431424	0.147744	0.0269101	0.0226502	-0.727095	-0.670878	0.0562172	0.0271766	-0.547597	490.521	478.119	0.48442	0.551683	0.197139	0.408047	33.364	0.666239	0.822329	7.25399	0.745159	0.0680174	1090	2116	0.484877	8.65423	16.8003	Putative cation/H+ exchanger		PF00999	Sodium/hydrogen exchanger family	IPR038770,IPR006153	Sodium/solute symporter superfamily|-|Cation/H+ exchanger	GO:0016021,GO:0006812,GO:0015299,GO:0055085	GO:0015299;GO:1902600;GO:0016021	Putative cation/H+ exchanger, sodium/solute symporter superfamily
MtrunA17Chr6g0475311		medtr.gnm5.A17.MtrunA17Chr6	29504583	29504879	296	0.448006	0.097129	0.222834	0.760245	0.146797	0.0203344	0.0122383	-0.761508	-0.412335	0.349172	0.0518844	-0.590058	510.867	509.085	0.404704	0.853501	0.14401	0.196517	9.737	0.531451	2.06992	2.7756	0.333046	0.0190598	30	59	0.491525	10.1351	19.9324	Putative leucine-rich repeat domain, L domain-containing protein		NA	NA	IPR032675	Leucine-rich repeat domain superfamily|-		GO:0019005;GO:0031146	Putative leucine-rich repeat domain superfamily
MtrunA17Chr6g0475321		medtr.gnm5.A17.MtrunA17Chr6	29505391	29505476	85	NA	0.645643	NA	NA	NA	NA	NA	NA	-0.742465	NA	NA	NA	NA	286.4	NA	0.26574	NA	NA	NA	NA	0.357916	NA	NA	NA	0	5	1	0	5.88235			NA	NA	NA	NA	NA	NA	NA	NA	NA	NA	NA	NA	NA	NA
MtrunA17Chr6g0475331		medtr.gnm5.A17.MtrunA17Chr6	29505976	29506350	374	0.231032	0.101399	0.0899599	0.662928	0.146695	0.0298137	0.0152374	-0.703931	-0.419798	0.284133	0.0933082	-0.576641	513.2	503.671	0.129931	0.686091	0.0670104	0.0487534	5.21536	0.184579	1.63433	0.718162	0.0845472	0.0101624	5	73	0.931507	1.3369	19.5187	hypothetical protein		NA	NA		-		GO:0009941	putative protein
MtrunA17Chr6g0475341	MtNCR097	medtr.gnm5.A17.MtrunA17Chr6	29514727	29516593	1866	0.128838	0.329307	0.0750376	0.376084	0.1515	0.0434719	0.0272374	-0.64786	-0.623525	0.0243341	0.102456	-0.539654	414.448	402.686	0.560972	0.453119	0.169914	0.304737	24.8844	0.865885	0.726706	1.6584	0.56469	0.0600423	58	347	0.832853	3.10825	18.5959	[NCR097]_Putative Late nodulin	NCR097	PF07127	Late nodulin protein	IPR009810	Late nodulin|-	GO:0046872,	GO:0016021;GO:0046872	Putative Late nodulin
MtrunA17Chr6g1027432		medtr.gnm5.A17.MtrunA17Chr6	29515678	29516321	643	0.156605	0.502379	0.0929644	0.421602	0.15093	0.0398374	0.0253072	-0.666596	-0.698453	-0.0318565	0.0918201	-0.546261	424.609	391.472	0.597329	0.370285	0.192568	0.307934	21.6873	0.896089	0.53015	2.09723	0.563711	0.051076	23	125	0.816	3.57698	19.4401			NA	NA	NA	NA	NA	NA	NA	NA	NA	NA	NA	NA	NA	NA
MtrunA17Chr6g0475351		medtr.gnm5.A17.MtrunA17Chr6	29526319	29526579	260	NA	0.477227	NA	NA	NA	NA	NA	NA	-0.689141	NA	NA	NA	NA	212.083	NA	0.509491	NA	NA	NA	NA	0.739313	NA	NA	NA	0	24	1	0	9.23077	Putative aspartic peptidase A1 family, xylanase inhibitor		PF14543	Xylanase inhibitor N-terminal	IPR021109,IPR001461,IPR032861	Aspartic peptidase domain superfamily|Aspartic peptidase A1 family|-|Xylanase inhibitor, N-terminal	GO:0004190,GO:0006508	GO:0016021;GO:0004190;GO:0016798;GO:0006508;GO:0045493	Putative aspartic peptidase A1 family, aspartic peptidase domain superfamily, xylanase inhibitor
MtrunA17Chr6g1027433		medtr.gnm5.A17.MtrunA17Chr6	29531171	29535804	4633	NA	0.109268	NA	NA	NA	NA	NA	NA	-0.431539	NA	NA	NA	NA	301.24	NA	0.690286	NA	NA	NA	NA	1.59959	NA	NA	NA	0	250	1	0	5.39607			NA	NA	NA	NA	NA	NA	NA	NA	NA	NA	NA	NA	NA	NA
MtrunA17Chr6g0475361		medtr.gnm5.A17.MtrunA17Chr6	29531349	29531435	86	NA	0.339331	NA	NA	NA	NA	NA	NA	-0.629064	NA	NA	NA	NA	198.667	NA	0.343877	NA	NA	NA	NA	0.546649	NA	NA	NA	0	9	1	0	10.4651			NA	NA	NA	NA	NA	NA	NA	NA	NA	NA	NA	NA	NA	NA
MtrunA17Chr6g0475381		medtr.gnm5.A17.MtrunA17Chr6	29534325	29534411	86	NA	0.126611	NA	NA	NA	NA	NA	NA	-0.456243	NA	NA	NA	NA	288.667	NA	0.664115	NA	NA	NA	NA	1.45562	NA	NA	NA	0	15	1	0	17.4419			NA	NA	NA	NA	NA	NA	NA	NA	NA	NA	NA	NA	NA	NA
MtrunA17Chr6g0475391		medtr.gnm5.A17.MtrunA17Chr6	29535713	29535797	84	NA	0.363344	NA	NA	NA	NA	NA	NA	-0.640872	NA	NA	NA	NA	372.552	NA	0.225854	NA	NA	NA	NA	0.352417	NA	NA	NA	0	29	1	0	34.5238			NA	NA	NA	NA	NA	NA	NA	NA	NA	NA	NA	NA	NA	NA
MtrunA17Chr6g0475401		medtr.gnm5.A17.MtrunA17Chr6	29548363	29552084	3721	0.167323	0.175898	0.527141	0.179255	0.146946	0.0351828	0.0337995	-0.673086	-0.512261	0.160825	0.00871929	-0.496212	509.07	457.597	0.614074	0.783291	0.424665	0.539126	34.9406	0.912326	1.52909	48.7041	1.08648	0.0686361	230	670	0.656716	6.18113	18.0059	hypothetical protein		PF06075	Plant protein of unknown function (DUF936)	IPR010341	-|Protein of unknown function DUF936, plant			putative protein
MtrunA17Chr6g0475411		medtr.gnm5.A17.MtrunA17Chr6	29571610	29572568	958	0.0674726	0.171364	0.128017	0.129749	0.146966	0.0508656	0.0388192	-0.578851	-0.507285	0.0715663	0.0769094	-0.474423	508.413	492.991	0.732984	0.806147	0.128916	0.479056	34.7291	1.26627	1.58914	1.67621	1.00977	0.0683089	92	232	0.603448	9.60334	24.2171	Putative DNA oxidative demethylase		PF13532	2OG-Fe(II) oxygenase superfamily	IPR037151,IPR004574,IPR027450	Alpha-ketoglutarate-dependent dioxygenase AlkB-like superfamily|Alkylated DNA repair protein AlkB|-|Alpha-ketoglutarate-dependent dioxygenase AlkB-like		GO:0008168;GO:0103053;GO:0006281;GO:0032259	Putative DNA oxidative demethylase			1.14.11.33	putative DNA oxidative demethylase
MtrunA17Chr6g0475421		medtr.gnm5.A17.MtrunA17Chr6	29660527	29660907	380	0.0173729	0.135944	0.012669	0.0678034	0.147861	0.0818192	0.051379	-0.3971	-0.467772	-0.0706723	0.194452	-0.421916	488.941	480	0.81006	0.809548	0.279203	0.401586	41.8815	2.03994	1.73065	1.43585	0.951816	0.0856575	17	62	0.725806	4.47368	16.3158	hypothetical protein		PF06075	Plant protein of unknown function (DUF936)	IPR010341	-|Protein of unknown function DUF936, plant			putative protein
MtrunA17Chr6g0475431	MtNCR495	medtr.gnm5.A17.MtrunA17Chr6	29686257	29687477	1220	0.0742772	0.0653694	0.0671007	0.200145	0.148502	0.0503786	0.0334544	-0.590051	-0.345646	0.244405	0.107603	-0.502797	475.12	458.317	0.610172	0.890864	0.195129	0.371659	42.3765	1.0341	2.57739	1.81342	0.739183	0.0891912	125	278	0.55036	10.2459	22.7869	Putative Late nodulin		PF07127	Late nodulin protein	IPR009810	Late nodulin|-	GO:0046872,	GO:0016021;GO:0046872	Putative Late nodulin
MtrunA17Chr6g0475441		medtr.gnm5.A17.MtrunA17Chr6	29691742	29694529	2787	NA	0.0116099	NA	NA	NA	NA	NA	NA	-0.0724799	NA	NA	NA	NA	307.541	NA	0.934144	NA	NA	NA	NA	12.8883	NA	NA	NA	0	109	1	0	3.91102			NA	NA	NA	NA	NA	NA	NA	NA	NA	NA	NA	NA	NA	NA
MtrunA17Chr6g1027465		medtr.gnm5.A17.MtrunA17Chr6	29693060	29693434	374	NA	0.00339555	NA	NA	NA	NA	NA	NA	0.183772	NA	NA	NA	NA	273.053	NA	0.965778	NA	NA	NA	NA	5.25531	NA	NA	NA	0	19	1	0	5.08021			NA	NA	NA	NA	NA	NA	NA	NA	NA	NA	NA	NA	NA	NA
MtrunA17Chr6g0475451		medtr.gnm5.A17.MtrunA17Chr6	29695330	29696625	1295	0.829761	0.721178	0.808813	0.513286	0.147501	0.012016	0.0200325	-0.815378	-0.760122	0.0552565	-0.051113	-0.558234	494.775	491.382	0.285998	0.344828	0.611876	0.51344	16.2256	0.350755	0.453648	11.9711	0.919757	0.0327938	129	259	0.501931	9.96139	20	Putative F-box domain-containing protein		PF00646	F-box domain	IPR001810,IPR036047,IPR017451	-|F-box domain|F-box-like domain superfamily|F-box associated interaction domain	GO:0005515,	GO:0005515	Putative F-box domain-containing protein
MtrunA17Chr6g0475461		medtr.gnm5.A17.MtrunA17Chr6	29728521	29729313	792	0.0357677	0.189988	0.99662	0.00393858	0.145958	0.0630441	0.160768	-0.499824	-0.525328	-0.0255044	-0.627264	0.064897	531.49	526.071	0.606375	0.573129	1.9154	1.42813	16.5836	1.21318	1.09099	3.05358	22.0061	0.031202	51	140	0.635714	6.43939	17.6768	hypothetical protein		NA	NA		-			putative protein
MtrunA17Chr6g1027467		medtr.gnm5.A17.MtrunA17Chr6	29729575	29730154	579	NA	0.144158	NA	NA	NA	NA	NA	NA	-0.477887	NA	NA	NA	NA	377.651	NA	0.788279	NA	NA	NA	NA	1.64951	NA	NA	NA	0	63	1	0	10.8808			NA	NA	NA	NA	NA	NA	NA	NA	NA	NA	NA	NA	NA	NA
MtrunA17Chr6g0475471	MtNCR003	medtr.gnm5.A17.MtrunA17Chr6	29729589	29730805	1216	0.792473	0.333191	0.189259	0.925715	0.155075	0.0197058	0.010274	-0.809869	-0.625793	0.184077	0.058885	-0.624755	355.5	361.833	0.238529	0.585735	0.11777	0.0902891	14.5488	0.294528	0.935989	2	0.144519	0.0409248	4	144	0.972222	0.328947	11.8421	[NCR003]_Putative Late nodulin	NCR003	PF07127	Late nodulin protein	IPR009810	Late nodulin|-	GO:0046872,	GO:0046872	Putative Late nodulin
MtrunA17Chr6g0475481		medtr.gnm5.A17.MtrunA17Chr6	29731097	29733646	2549	0.35157	0.45354	0.715148	0.269718	0.146421	0.0234778	0.0278573	-0.740663	-0.680358	0.0603053	-0.0278056	-0.520538	520.765	500.103	0.398922	0.42109	0.654405	0.544197	27.9596	0.538601	0.618924	23.535	1.04545	0.0536895	183	506	0.63834	7.17929	19.8509	Putative DNA oxidative demethylase		PF13532	2OG-Fe(II) oxygenase superfamily	IPR037151,IPR004574,IPR027450,IPR005123	Alpha-ketoglutarate-dependent dioxygenase AlkB-like superfamily|-|Alkylated DNA repair protein AlkB|Alpha-ketoglutarate-dependent dioxygenase AlkB-like|Oxoglutarate/iron-dependent dioxygenase	GO:0016491	GO:0006281;GO:0005634;GO:0035552;GO:0008198;GO:0005737;GO:0035515;GO:0035516;GO:0008168;GO:0103053;GO:0035513;GO:0032259	Putative DNA oxidative demethylase			1.14.11.33	putative DNA oxidative demethylase
MtrunA17Chr6g0475491		medtr.gnm5.A17.MtrunA17Chr6	29780729	29784859	4130	0.259995	0.0162051	0.111292	0.66719	0.147596	0.0288459	0.0157529	-0.714596	-0.127584	0.587012	0.0836348	-0.577217	495.261	360.73	0.333233	1.053	0.141959	0.146689	45.4104	0.466324	8.2534	1.69736	0.254131	0.0916899	46	452	0.89823	1.1138	10.9443	Putative P-loop containing nucleoside triphosphate hydrolase, leucine-rich repeat domain, L		PF00931,PF18052	NB-ARC domain|Rx N-terminal domain	IPR038005,IPR036388,IPR042197,IPR032675,IPR002182,IPR041118,IPR027417	Virus X resistance protein-like, coiled-coil domain|-|Winged helix-like DNA-binding domain superfamily|Apoptotic protease-activating factors, helical domain|Leucine-rich repeat domain superfamily|NB-ARC|Rx, N-terminal|P-loop containing nucleoside triphosphate hydrolase	GO:0043531	GO:0016787;GO:0043531;GO:0006952	Putative virus X resistance protein-like, coiled-coil
MtrunA17Chr6g0475531	MtNCR-new56	medtr.gnm5.A17.MtrunA17Chr6	29902407	29904492	2085	NA	0.372108	NA	NA	NA	NA	NA	NA	-0.645139	NA	NA	NA	NA	311	NA	0.246208	NA	NA	NA	NA	0.381635	NA	NA	NA	0	14	1	0	0.671463	Putative Late nodulin		PF07127	Late nodulin protein	IPR009810	Late nodulin|-	GO:0046872,	GO:0046872	Putative Late nodulin
MtrunA17Chr6g0475541	MtNCR005	medtr.gnm5.A17.MtrunA17Chr6	29949073	29951332	2259	NA	0.00278557	NA	NA	NA	NA	NA	NA	0.225423	NA	NA	NA	NA	226.667	NA	1.17267	NA	NA	NA	NA	5.20207	NA	NA	NA	0	24	1	0	1.06242	Putative Late nodulin		PF07127	Late nodulin protein	IPR009810	Late nodulin|-	GO:0046872,	GO:0046872	Putative Late nodulin
MtrunA17Chr6g0475551	MtNCR007	medtr.gnm5.A17.MtrunA17Chr6	29961208	29964008	2800	NA	0.26042	NA	NA	NA	NA	NA	NA	-0.581263	NA	NA	NA	NA	319.968	NA	0.427484	NA	NA	NA	NA	0.73544	NA	NA	NA	0	63	1	0	2.25	Putative Late nodulin		PF07127	Late nodulin protein	IPR009810	Late nodulin|-	GO:0046872,	GO:0046872	Putative Late nodulin
MtrunA17Chr6g0475561		medtr.gnm5.A17.MtrunA17Chr6	29983534	29997731	14197	NA	0.253731	NA	NA	NA	NA	NA	NA	-0.576619	NA	NA	NA	NA	256.5	NA	0.453182	NA	NA	NA	NA	0.78593	NA	NA	NA	0	16	1	0	0.1127			NA	NA	NA	NA	NA	NA	NA	NA	NA	NA	NA	NA	NA	NA
MtrunA17Chr6g0475591		medtr.gnm5.A17.MtrunA17Chr6	30055405	30057364	1959	NA	0.822252	NA	NA	NA	NA	NA	NA	-0.780696	NA	NA	NA	NA	193.667	NA	0.265311	NA	NA	NA	NA	0.339839	NA	NA	NA	0	6	1	0	0.306279	Putative FHY3/FAR1 family protein		NA	NA	NA	NA		GO:0005634;GO:0003677;GO:0008270;GO:0006355	hypothetical protein
MtrunA17Chr6g0475601		medtr.gnm5.A17.MtrunA17Chr6	30115175	30122740	7565	0.629212	0.526615	0.983976	0.0464154	0.147655	0.0164825	0.0597373	-0.789335	-0.706813	0.082522	-0.276262	-0.384769	493.237	475.267	0.263746	0.339896	1.22314	0.961098	39.827	0.334137	0.480886	4.42746	2.49786	0.0807462	514	1321	0.610901	6.79445	17.462	Putative PA domain, presenilin/signal peptide peptidase		PF02225,PF04258	PA domain|Signal peptide peptidase	IPR007369,IPR003137,IPR006639	-|Peptidase A22B, signal peptide peptidase|PA domain|Presenilin/signal peptide peptidase	GO:0016021,GO:0004190,	GO:0005524;GO:0033619;GO:0030660;GO:0071556;GO:0071458;GO:0004672;GO:0010008;GO:0006468;GO:0042500;GO:0005765;GO:0005886	Putative PA domain, presenilin/signal peptide peptidase
MtrunA17Chr6g0475611	MtMTP12	medtr.gnm5.A17.MtrunA17Chr6	30124077	30127234	3157	0.828141	0.918425	0.874362	0.39139	0.146366	0.0110657	0.0228848	-0.815132	-0.800899	0.0142326	-0.0757353	-0.54205	522.375	509.652	0.206857	0.190173	0.710809	0.570922	31.2047	0.253771	0.237449	9.38544	1.05326	0.0597362	251	494	0.491903	7.95059	15.6478	Putative cation efflux protein		PF01545	Cation efflux family	IPR027469,IPR002524	Cation efflux transmembrane domain superfamily|-|Cation efflux protein	GO:0008324,GO:0006812,GO:0016021,GO:0055085,	GO:0098655;GO:0008324;GO:0016021;GO:0005794	Putative cation efflux protein
MtrunA17Chr6g1027520		medtr.gnm5.A17.MtrunA17Chr6	30129691	30130276	585	NA	0.50856	NA	NA	NA	NA	NA	NA	-0.700714	NA	NA	NA	NA	280.079	NA	0.31265	NA	NA	NA	NA	0.446187	NA	NA	NA	0	76	1	0	12.9915			NA	NA	NA	NA	NA	NA	NA	NA	NA	NA	NA	NA	NA	NA
MtrunA17Chr6g0475621	MtNCR013	medtr.gnm5.A17.MtrunA17Chr6	30130625	30132274	1649	0.282154	0.421536	0.941487	0.0802672	0.151228	0.0309466	0.0512172	-0.721922	-0.667114	0.0548079	-0.125027	-0.436322	422.298	408.419	0.34873	0.431292	0.946957	0.79044	44.7893	0.483057	0.646504	7.57403	1.8116	0.106061	47	248	0.810484	2.85021	15.0394	Putative Late nodulin		PF07127	Late nodulin protein	IPR009810	Late nodulin|-	GO:0046872,	GO:0016020;GO:0046872	Putative Late nodulin
MtrunA17Chr6g1027522		medtr.gnm5.A17.MtrunA17Chr6	30131672	30132251	579	0.217572	0.381644	0.956635	0.0543175	0.151025	0.0347451	0.0593622	-0.698093	-0.649672	0.0484215	-0.151927	-0.400566	426.55	400.857	0.372448	0.461525	1.02591	0.853243	47.2332	0.533522	0.710397	6.75261	2.13009	0.110733	40	98	0.591837	6.90846	16.9257			NA	NA	NA	NA	NA	NA	NA	NA	NA	NA	NA	NA	NA	NA
MtrunA17Chr6g0475631		medtr.gnm5.A17.MtrunA17Chr6	30135121	30136507	1386	0.237712	0.389594	0.984326	0.0273706	0.149306	0.031759	0.0757913	-0.706381	-0.653819	0.0525617	-0.278804	-0.321116	455.85	374.637	0.382286	0.455864	1.18917	1.02799	14.0722	0.541189	0.697233	4.26525	3.2013	0.0308704	40	179	0.776536	2.886	12.9149			NA	NA	NA	NA	NA	NA	NA	NA	NA	NA	NA	NA	NA	NA
MtrunA17Chr6g0475641		medtr.gnm5.A17.MtrunA17Chr6	30138641	30141126	2485	0.364133	0.469237	0.437031	0.489057	0.148401	0.0247306	0.0213887	-0.743729	-0.686135	0.0575939	0.0211629	-0.555191	475.983	471.959	0.382453	0.434124	0.42158	0.406245	32.2686	0.514237	0.63271	19.9207	0.731721	0.0677935	242	489	0.505112	9.73843	19.6781	Putative TPX2 central domain-containing protein		PF12214	Cell cycle regulated microtubule associated protein	IPR009675,IPR027330	TPX2|-|TPX2 central domain	GO:0032147,GO:0060236,GO:0005874,GO:0005819	GO:0072686;GO:0030295;GO:0005880;GO:0032147;GO:0060236;GO:0090307;GO:0008017	Putative TPX2 central domain-containing protein
MtrunA17Chr6g0475651		medtr.gnm5.A17.MtrunA17Chr6	30145236	30146113	877	NA	0.235533	NA	NA	NA	NA	NA	NA	-0.562132	NA	NA	NA	NA	383.061	NA	0.654687	NA	NA	NA	NA	1.16465	NA	NA	NA	0	115	1	0	13.1129			NA	NA	NA	NA	NA	NA	NA	NA	NA	NA	NA	NA	NA	NA
MtrunA17Chr6g0475661		medtr.gnm5.A17.MtrunA17Chr6	30149007	30154572	5565	0.609671	0.677118	0.897296	0.231828	0.147571	0.0168826	0.0307589	-0.786522	-0.750152	0.03637	-0.0881491	-0.511718	494.353	472.876	0.262082	0.333744	0.811512	0.6397	33.4614	0.333216	0.444901	9.20613	1.2501	0.0676872	402	884	0.545249	7.22372	15.885	Putative Zinc finger, HIT-type		PF04438	HIT zinc finger	IPR007529	-|Zinc finger, HIT-type		GO:0005634;GO:0070761;GO:0046872;GO:0000463;GO:0000492;GO:0048254	Putative Zinc finger, HIT-type
MtrunA17Chr6g0475671		medtr.gnm5.A17.MtrunA17Chr6	30158115	30158187	72	NA	0.527754	NA	NA	NA	NA	NA	NA	-0.707177	NA	NA	NA	NA	370	NA	0.318085	NA	NA	NA	NA	0.449796	NA	NA	NA	0	7	1	0	9.72222			NA	NA	NA	NA	NA	NA	NA	NA	NA	NA	NA	NA	NA	NA
MtrunA17Chr6g0475681		medtr.gnm5.A17.MtrunA17Chr6	30168408	30174245	5837	0.41498	0.403298	0.462068	0.545069	0.147314	0.0218542	0.0190281	-0.755248	-0.659675	0.0955732	0.0181367	-0.562134	500.995	480.825	0.407641	0.600484	0.234563	0.384986	40.4078	0.539744	0.910271	12.933	0.684865	0.0806551	420	940	0.553191	7.19548	16.1042	Putative aromatic-amino-acid transaminase		PF00155	Aminotransferase class I and II	IPR015421,IPR015422,IPR004839,IPR004838,IPR015424	-|Pyridoxal phosphate-dependent transferase, major domain|Pyridoxal phosphate-dependent transferase, small domain|Aminotransferase, class I/classII|Aminotransferases, class-I, pyridoxal-phosphate-binding site|Pyridoxal phosphate-dependent transferase	GO:0009058,GO:0030170,GO:0003824	GO:0030170;GO:0080130;GO:0016021;GO:0009058	Putative aminotransferase, class-I, pyridoxal-phosphate-binding, aminotransferase, class I/classII
MtrunA17Chr6g0475691		medtr.gnm5.A17.MtrunA17Chr6	30190969	30192435	1466	0.281256	0.39667	0.118978	0.695807	0.146146	0.0263773	0.0138581	-0.721697	-0.656731	0.064966	0.0802635	-0.580953	526.609	518.868	0.246448	0.401277	0.121663	0.0964138	10.4187	0.341484	0.611022	1.51579	0.165958	0.0197844	92	387	0.762274	6.27558	26.3984	hypothetical protein		NA	NA	NA	NA			hypothetical protein
MtrunA17Chr6g0475701		medtr.gnm5.A17.MtrunA17Chr6	30191577	30192246	669	0.939531	0.661014	0.439334	0.935313	0.146055	0.00655826	0.0033039	-0.84062	-0.74648	0.0941404	0.0208837	-0.627004	528.75	526.621	0.0479421	0.312837	0.0250611	0.0177452	3.99106	0.0570318	0.419083	1.20003	0.0283016	0.00754811	8	177	0.954802	1.19581	26.4574	[NCR001]_hypothetical protein	NCR001	NA	NA		-			putative protein
MtrunA17Chr6g0475711	MtNCR001	medtr.gnm5.A17.MtrunA17Chr6	30192680	30194264	1584	0.157677	0.389492	0.16342	0.31197	0.151041	0.0398808	0.0294763	-0.667318	-0.65376	0.0135585	0.0655302	-0.528989	426.5	417.823	0.6551	0.527273	0.109103	0.412834	56.6573	0.981691	0.806524	1.66493	0.780419	0.132843	20	249	0.919679	1.26263	15.7197	[NCR001]_Putative Late nodulin	NCR001	PF07127	Late nodulin protein	IPR009810	Late nodulin|-	GO:0046872,	GO:0016020;GO:0046872	Putative Late nodulin
MtrunA17Chr6g1027529		medtr.gnm5.A17.MtrunA17Chr6	30192834	30193516	682	0.962861	0.6736	0.424111	0.967644	0.149058	0.00722147	0.00362489	-0.852462	-0.749305	0.103157	0.0228438	-0.634887	460.667	414.706	0.0151088	0.318421	0.00785474	0.00556216	3.05505	0.0177237	0.424955	0.343846	0.00876087	0.0066318	3	119	0.97479	0.439883	17.4487			NA	NA	NA	NA	NA	NA	NA	NA	NA	NA	NA	NA	NA	NA
MtrunA17Chr6g0475721		medtr.gnm5.A17.MtrunA17Chr6	30220386	30222414	2028	NA	0.327945	NA	NA	NA	NA	NA	NA	-0.622615	NA	NA	NA	NA	481.923	NA	0.416054	NA	NA	NA	NA	0.668236	NA	NA	NA	0	338	1	0	16.6667	Putative P-loop containing nucleoside triphosphate hydrolase, leucine-rich repeat domain, L		PF00931	NB-ARC domain	IPR042197,IPR032675,IPR002182,IPR003593,IPR027417	-|Apoptotic protease-activating factors, helical domain|Leucine-rich repeat domain superfamily|NB-ARC|AAA+ ATPase domain|P-loop containing nucleoside triphosphate hydrolase	GO:0043531	GO:0016787;GO:0043531	Putative AAA+ ATPase domain, P-loop containing nucleoside triphosphate hydrolase
MtrunA17Chr6g0475731		medtr.gnm5.A17.MtrunA17Chr6	30269555	30270070	515	NA	0.263979	NA	NA	NA	NA	NA	NA	-0.583735	NA	NA	NA	NA	434.346	NA	0.551697	NA	NA	NA	NA	0.945116	NA	NA	NA	0	104	1	0	20.1942	hypothetical protein		NA	NA		-		GO:0016740	putative protein
MtrunA17Chr6g1027534		medtr.gnm5.A17.MtrunA17Chr6	30311400	30312313	913	NA	0.105669	NA	NA	NA	NA	NA	NA	-0.426534	NA	NA	NA	NA	504.522	NA	0.736735	NA	NA	NA	NA	1.72726	NA	NA	NA	0	180	1	0	19.7152			NA	NA	NA	NA	NA	NA	NA	NA	NA	NA	NA	NA	NA	NA
MtrunA17Chr6g1027535		medtr.gnm5.A17.MtrunA17Chr6	30312837	30313526	689	0.867248	0.16868	0.275513	0.927286	0.150554	0.0136652	0.00692841	-0.82171	-0.504666	0.317044	0.0426006	-0.625127	431	378.374	0.117203	0.650341	0.0602463	0.0433446	4.24264	0.142633	1.28866	1.41421	0.0693374	0.00984371	2	107	0.981308	0.290276	15.5298			NA	NA	NA	NA	NA	NA	NA	NA	NA	NA	NA	NA	NA	NA
MtrunA17Chr6g0475741	MtNCR002	medtr.gnm5.A17.MtrunA17Chr6	30312840	30313694	854	0.867248	0.180574	0.275513	0.927286	0.150554	0.0136652	0.00692841	-0.82171	-0.5167	0.305011	0.0426006	-0.625127	431	363.984	0.117203	0.687019	0.0602463	0.0433446	4.24264	0.142633	1.32963	1.41421	0.0693374	0.00984371	2	128	0.984375	0.234192	14.9883	[NCR002]_Putative Late nodulin	NCR002	PF07127	Late nodulin protein	IPR009810	Late nodulin|-	GO:0046872,	GO:0046872	Putative Late nodulin
MtrunA17Chr6g0475751	MtNCR067	medtr.gnm5.A17.MtrunA17Chr6	30351678	30361625	9947	0.00321535	0.0870644	0.00235353	0.01553	0.152817	0.146847	0.0965598	-0.0357615	-0.393315	-0.357553	0.315542	-0.243769	390.667	325.562	1.05293	0.805334	0.312753	0.559176	3.26599	29.4431	2.04756	0.991159	2.29387	0.00836003	6	306	0.980392	0.0603197	3.0763	Putative Late nodulin		PF07127	Late nodulin protein	IPR009810	Late nodulin|-	GO:0046872,	GO:0046872	Putative Late nodulin
MtrunA17Chr6g0475771	MtNCR-new58	medtr.gnm5.A17.MtrunA17Chr6	30384163	30385502	1339	NA	0.294173	NA	NA	NA	NA	NA	NA	-0.60368	NA	NA	NA	NA	253.419	NA	0.592225	NA	NA	NA	NA	0.981025	NA	NA	NA	0	31	1	0	2.31516	Putative Late nodulin		PF07127	Late nodulin protein	IPR009810	Late nodulin|-	GO:0046872,	GO:0046872	Putative Late nodulin
MtrunA17Chr6g0475781		medtr.gnm5.A17.MtrunA17Chr6	30386203	30387155	952	NA	0.0481274	NA	NA	NA	NA	NA	NA	-0.296983	NA	NA	NA	NA	298.97	NA	0.874847	NA	NA	NA	NA	2.94578	NA	NA	NA	0	33	1	0	3.46639	hypothetical protein		NA	NA	NA	NA			hypothetical protein
MtrunA17Chr6g0475791		medtr.gnm5.A17.MtrunA17Chr6	30405174	30407984	2810	0.302193	0.549957	0.958563	0.0681274	0.147369	0.0264401	0.0510384	-0.727888	-0.714752	0.0131361	-0.156243	-0.42236	498.496	494.39	0.486021	0.446432	0.932189	0.821913	28.1564	0.667714	0.624597	5.96628	1.946	0.0564826	258	477	0.459119	9.18149	16.9751	hypothetical protein		PF05003,PF11961	Protein of unknown function (DUF668)|Domain of unknown function (DUF3475)	IPR007700,IPR021864	-|Domain of unknown function DUF668|Domain of unknown function DUF3475	GO:0045927	GO:0045927	putative protein
MtrunA17Chr6g0475792		medtr.gnm5.A17.MtrunA17Chr6	30414560	30414818	258	NA	0.104977	NA	NA	NA	NA	NA	NA	-0.425469	NA	NA	NA	NA	381.448	NA	0.718334	NA	NA	NA	NA	1.68833	NA	NA	NA	0	58	1	0	22.4806			NA	NA	NA	NA	NA	NA	NA	NA	NA	NA	NA	NA	NA	NA
MtrunA17Chr6g0475801		medtr.gnm5.A17.MtrunA17Chr6	30431980	30432960	980	NA	0.815156	NA	NA	NA	NA	NA	NA	-0.779337	NA	NA	NA	NA	199.429	NA	0.545676	NA	NA	NA	NA	0.700179	NA	NA	NA	0	35	1	0	3.57143	hypothetical protein		NA	NA		-			putative protein
MtrunA17Chr6g0475811		medtr.gnm5.A17.MtrunA17Chr6	30443084	30443190	106	NA	0.797121	NA	NA	NA	NA	NA	NA	-0.776149	NA	NA	NA	NA	196	NA	NA	NA	NA	NA	NA	NA	NA	NA	NA	0	1	1	0	0.943396			NA	NA	NA	NA	NA	NA	NA	NA	NA	NA	NA	NA	NA	NA
MtrunA17Chr6g0475821	MtNCR250	medtr.gnm5.A17.MtrunA17Chr6	30449400	30450120	720	0.213235	0.215729	0.0755633	0.647946	0.151041	0.0349897	0.0188549	-0.696235	-0.546842	0.149393	0.102119	-0.574639	423.407	428.667	0.351219	0.669291	0.162441	0.142953	31.456	0.504455	1.22392	1.59071	0.248771	0.0742926	27	135	0.8	3.75	18.75	Putative Late nodulin		PF07127	Late nodulin protein	IPR009810	Late nodulin|-	GO:0046872,	GO:0046872	Putative Late nodulin
MtrunA17Chr6g1027542		medtr.gnm5.A17.MtrunA17Chr6	30450761	30451553	792	0.286466	0.498841	0.906309	0.109732	0.147116	0.0269898	0.0417414	-0.723291	-0.697223	0.0260681	-0.0937774	-0.462183	504.577	500.333	0.374131	0.417139	0.740802	0.715341	30.455	0.517262	0.598287	7.89957	1.54774	0.0603575	104	204	0.490196	13.1313	25.7576			NA	NA	NA	NA	NA	NA	NA	NA	NA	NA	NA	NA	NA	NA
MtrunA17Chr6g0475831		medtr.gnm5.A17.MtrunA17Chr6	30460370	30463953	3583	0.472906	0.456061	0.447922	0.610754	0.149095	0.0216458	0.0184759	-0.766005	-0.681313	0.0846927	0.019899	-0.570081	462.865	435.689	0.323576	0.464188	0.377535	0.376097	45.5691	0.42242	0.681314	18.9725	0.659726	0.09845	208	631	0.670365	5.80519	17.6109			NA	NA	NA	NA	NA	NA	NA	NA	NA	NA	NA	NA	NA	NA
MtrunA17Chr6g0475841		medtr.gnm5.A17.MtrunA17Chr6	30465158	30466693	1535	0.624352	0.441361	0.272359	0.828821	0.150006	0.0187152	0.0118716	-0.788616	-0.675591	0.113025	0.0431313	-0.602019	444.133	444.369	0.362501	0.620199	0.0911861	0.211958	34.7505	0.459668	0.918009	2.11415	0.352078	0.0782433	135	271	0.501845	8.79479	17.6547	hypothetical protein		NA	NA		-		GO:0016021	putative protein
MtrunA17Chr6g0475851		medtr.gnm5.A17.MtrunA17Chr6	30468424	30490734	22310	0.24342	0.243504	0.168778	0.530437	0.146585	0.0289247	0.0188857	-0.708728	-0.568713	0.140015	0.0642428	-0.560302	517.169	480.36	0.536053	0.749162	0.175543	0.28013	31.5399	0.756359	1.31729	2.7325	0.499963	0.0609857	1165	3035	0.616145	5.22187	13.6038	Putative cleavage/polyadenylation specificity factor, A subunit		PF03178,PF10433	CPSF A subunit region|Mono-functional DNA-alkylating methyl methanesulfonate N-term	IPR015943,IPR004871,IPR018846	WD40/YVTN repeat-like-containing domain superfamily|-|Cleavage/polyadenylation specificity factor, A subunit, C-terminal|Cleavage/polyadenylation specificity factor, A subunit, N-terminal	GO:0005634,GO:0003676,GO:0005515	GO:0005634;GO:0005829;GO:0003676;GO:0005515;GO:0006378	Putative cleavage/polyadenylation specificity factor, A subunit
MtrunA17Chr6g0475861		medtr.gnm5.A17.MtrunA17Chr6	30526088	30526678	590	0.0252243	0.0356431	0.0167501	0.0957723	0.145562	0.0707573	0.0428824	-0.450964	-0.251045	0.199919	0.179143	-0.451425	541.273	536.262	0.667196	0.899276	0.227041	0.335533	11.4371	1.47949	3.58213	1.26737	0.743275	0.02113	44	122	0.639344	7.45763	20.678	Putative non-specific serine/threonine protein kinase		PF00139	Legume lectin domain	IPR001220,IPR013320	-|Legume lectin domain|Concanavalin A-like lectin/glucanase domain superfamily	GO:0030246,	GO:0005886;GO:0030246;GO:0106310;GO:0106311;GO:0006468	Putative non-specific serine/threonine protein kinase			2.7.11.1	putative non-specific serine/threonine protein kinase
MtrunA17Chr6g0475871		medtr.gnm5.A17.MtrunA17Chr6	30549970	30550285	315	NA	0.128889	NA	NA	NA	NA	NA	NA	-0.459186	NA	NA	NA	NA	276.75	NA	0.981574	NA	NA	NA	NA	2.13764	NA	NA	NA	0	24	1	0	7.61905	hypothetical protein		NA	NA		-		GO:0016021	putative protein
MtrunA17Chr6g0475881		medtr.gnm5.A17.MtrunA17Chr6	30560387	30560838	451	0.0289133	0.214753	0.431673	0.034126	0.166515	0.0875171	0.0838976	-0.469905	-0.546163	-0.0762573	0.0219068	-0.349549	228.857	227.878	0.724762	0.569855	0.682244	0.782234	14.627	1.54236	1.04338	31.143	2.23784	0.0639133	35	98	0.642857	7.76053	21.7295	hypothetical protein		NA	NA	NA	NA			hypothetical protein
MtrunA17Chr6g0475891		medtr.gnm5.A17.MtrunA17Chr6	30568931	30569296	365	NA	0.459335	NA	NA	NA	NA	NA	NA	-0.682418	NA	NA	NA	NA	317.709	NA	0.357689	NA	NA	NA	NA	0.524149	NA	NA	NA	0	55	1	0	15.0685	Putative transcription factor GRF family		PF06839	GRF zinc finger	IPR010666	Zinc finger, GRF-type	GO:0008270	GO:0016020;GO:0004518;GO:0008270;GO:0090304	Putative transcription factor GRF family	GRF	transcription factor
MtrunA17Chr6g0475901		medtr.gnm5.A17.MtrunA17Chr6	30586626	30587208	582	NA	0.00309056	NA	NA	NA	NA	NA	NA	0.2066	NA	NA	NA	NA	342.848	NA	1.16362	NA	NA	NA	NA	5.63225	NA	NA	NA	0	59	1	0	10.1375	Putative ribonuclease T(2)		PF00445	Ribonuclease T2 family	IPR036430,IPR001568	Ribonuclease T2-like superfamily|Ribonuclease T2-like|-	GO:0033897,GO:0003723,	GO:0003723;GO:0033897;GO:0090502	Putative ribonuclease T(2)			4.6.1.19	putative ribonuclease T(2)
MtrunA17Chr6g0475921		medtr.gnm5.A17.MtrunA17Chr6	30614138	30615343	1205	0.285818	0.466614	0.207386	0.565161	0.146065	0.026067	0.0175301	-0.723117	-0.68518	0.0379365	0.0547924	-0.564558	528.833	515.924	0.426714	0.433861	0.159662	0.285954	16.6971	0.590104	0.633207	2.91394	0.506509	0.0315735	96	288	0.666667	7.9668	23.9004	Putative F-box domain-containing protein		NA	NA	IPR036047,IPR017451	-|F-box-like domain superfamily|F-box associated interaction domain	GO:0005515	GO:0005515	Putative F-box associated interaction domain, F-box-like domain superfamily
MtrunA17Chr6g0475931		medtr.gnm5.A17.MtrunA17Chr6	30621965	30628452	6487	0.218395	0.208023	0.309164	0.340188	0.147819	0.0317229	0.0257955	-0.698527	-0.541002	0.157525	0.0377239	-0.534012	488.849	466.141	0.504732	0.706186	0.406954	0.42268	32.9964	0.722567	1.30533	10.7877	0.791517	0.0674981	372	1134	0.671958	5.73455	17.4811	hypothetical protein		PF02861	Clp amino terminal domain, pathogenicity island component	IPR036628,IPR044217,IPR004176	Clp, N-terminal domain superfamily|-|ATP-dependent Clp protease ATP-binding subunit CLPT1/2|Clp, repeat (R) domain		GO:0009507;GO:0009532;GO:0005524;GO:0008233;GO:0006508	Putative Clp, repeat (R) domain, Clp domain superfamily protein
MtrunA17Chr6g0475941		medtr.gnm5.A17.MtrunA17Chr6	30639403	30640095	692	0.0920489	0.150502	0.0811968	0.242995	0.146054	0.0442535	0.0289427	-0.613461	-0.485002	0.128459	0.0982046	-0.514377	528.852	520.321	0.594136	0.77846	0.162217	0.343375	9.09158	0.968499	1.60507	1.65183	0.667556	0.0171912	54	106	0.490566	7.80347	15.3179	Putative small heat shock protein HSP20		PF00011	Hsp20/alpha crystallin family	IPR008978,IPR031107,IPR002068	-|HSP20-like chaperone|Small heat shock protein HSP20|Alpha crystallin/Hsp20 domain		GO:0005737;GO:0043621;GO:0051082;GO:0006457;GO:0009408;GO:0009651;GO:0042542;GO:0051259	Putative small heat shock protein HSP20
MtrunA17Chr6g0475951		medtr.gnm5.A17.MtrunA17Chr6	30639888	30640944	1056	0.112587	0.157924	0.578518	0.109109	0.146297	0.0410058	0.0411335	-0.634376	-0.493634	0.140742	-0.000711263	-0.461756	522.984	460.247	0.581248	0.796405	0.739618	0.609201	12.9338	0.916251	1.61335	1039.87	1.31931	0.0247308	61	162	0.623457	5.77652	15.3409	[PU1]_Polyubiquitin	PU1	PF00240	Ubiquitin family	IPR019956,IPR000626,IPR019954,IPR029071	-|Ubiquitin domain|Ubiquitin-like domain|Ubiquitin conserved site|Ubiquitin-like domain superfamily	GO:0005515	GO:0005634;GO:0031625;GO:0003735;GO:0046872;GO:0005737;GO:0031386;GO:0005840;GO:0019941;GO:0006412;GO:0016567	Putative Ubiquitin-like domain-containing protein
MtrunA17Chr6g0475961		medtr.gnm5.A17.MtrunA17Chr6	30640946	30642044	1098	0.425947	0.354235	0.841662	0.221906	0.147323	0.0215081	0.031067	-0.757349	-0.636395	0.120953	-0.0617777	-0.509035	500.773	455.71	0.275558	0.474602	0.785397	0.619681	39.9865	0.363846	0.745766	12.7133	1.21736	0.0798497	44	124	0.645161	4.00729	11.2933	Ubiquitin-40S ribosomal protein S27a		PF00240	Ubiquitin family	IPR019956,IPR000626,IPR019954,IPR029071	-|Ubiquitin domain|Ubiquitin-like domain|Ubiquitin conserved site|Ubiquitin-like domain superfamily	GO:0005515	GO:0005634;GO:0031625;GO:0005737;GO:0031386;GO:0005840;GO:0019941;GO:0016567	Putative Ubiquitin-like domain-containing protein
MtrunA17Chr6g0475971		medtr.gnm5.A17.MtrunA17Chr6	30648472	30650831	2359	NA	0.338864	NA	NA	NA	NA	NA	NA	-0.628852	NA	NA	NA	NA	421.746	NA	0.594926	NA	NA	NA	NA	0.946052	NA	NA	NA	0	386	1	0	16.3629	Putative Ulp1 protease family catalytic domain-containing protein		PF02902	Ulp1 protease family, C-terminal catalytic domain	IPR003653,IPR038765	-|Ulp1 protease family, C-terminal catalytic domain|Papain-like cysteine peptidase superfamily	GO:0008234,GO:0006508,	GO:0008234;GO:0006508	Putative Ulp1 protease family catalytic domain, papain-like cysteine peptidase superfamily
MtrunA17Chr6g0475972		medtr.gnm5.A17.MtrunA17Chr6	30659570	30659825	255	NA	0.193099	NA	NA	NA	NA	NA	NA	-0.528212	NA	NA	NA	NA	322	NA	0.65423	NA	NA	NA	NA	1.23857	NA	NA	NA	0	25	1	0	9.80392			NA	NA	NA	NA	NA	NA	NA	NA	NA	NA	NA	NA	NA	NA
MtrunA17Chr6g0475981		medtr.gnm5.A17.MtrunA17Chr6	30665774	30666610	836	0.1335	0.342015	0.0629194	0.449147	0.146355	0.0382551	0.0210409	-0.651203	-0.630133	0.0210705	0.110399	-0.550038	521.471	505.471	0.417311	0.435004	0.193807	0.171532	9.99768	0.64083	0.690337	1.75552	0.311855	0.0191721	34	121	0.719008	4.06699	14.4737	Putative small heat shock protein HSP20		PF00011	Hsp20/alpha crystallin family	IPR008978,IPR031107,IPR002068	-|HSP20-like chaperone|Small heat shock protein HSP20|Alpha crystallin/Hsp20 domain		GO:0005737;GO:0043621;GO:0051082;GO:0006457;GO:0009408;GO:0009651;GO:0042542;GO:0051259	Putative small heat shock protein HSP20
MtrunA17Chr6g0475991		medtr.gnm5.A17.MtrunA17Chr6	30667415	30670385	2970	0.677592	0.518503	0.256735	0.866213	0.147217	0.0151073	0.00795908	-0.795296	-0.704088	0.0912076	0.0456604	-0.61021	502.417	460.288	0.191947	0.383138	0.0861834	0.0814018	33.5731	0.241353	0.544162	1.88749	0.1334	0.0668232	144	487	0.704312	4.84848	16.3973	Putative RNA helicase		PF04408,PF07717	Helicase associated domain (HA2)|Oligonucleotide/oligosaccharide-binding (OB)-fold	IPR007502,IPR011709,IPR027417	-|Helicase-associated domain|Domain of unknown function DUF1605|P-loop containing nucleoside triphosphate hydrolase	GO:0004386,	GO:0005524;GO:0003723;GO:0003724;GO:0016787	Putative RNA helicase			3.6.4.13	putative RNA helicase
MtrunA17Chr6g0476001		medtr.gnm5.A17.MtrunA17Chr6	30670387	30673096	2709	0.458774	0.459213	0.234276	0.765131	0.145595	0.0189543	0.011203	-0.763486	-0.682377	0.0811087	0.049802	-0.590864	540.349	509.574	0.339567	0.461382	0.116383	0.176295	7.61244	0.444759	0.676139	2.33691	0.298368	0.014088	252	498	0.493976	9.30233	18.3832	Putative RNA helicase		PF00270,PF00271	DEAD/DEAH box helicase|Helicase conserved C-terminal domain	IPR011545,IPR001650,IPR002464,IPR014001,IPR027417	-|DEAD/DEAH box helicase domain|Helicase, C-terminal|DNA/RNA helicase, ATP-dependent, DEAH-box type, conserved site|Helicase superfamily 1/2, ATP-binding domain|P-loop containing nucleoside triphosphate hydrolase	GO:0003676,GO:0005524	GO:0005524;GO:0003723;GO:0003724;GO:0016787	Putative RNA helicase			3.6.4.13	putative RNA helicase
MtrunA17Chr6g0476011		medtr.gnm5.A17.MtrunA17Chr6	30676959	30689230	12271	0.548629	0.38083	0.282624	0.788164	0.148274	0.018896	0.0123637	-0.778248	-0.649154	0.129094	0.0416013	-0.59446	479.891	394.256	0.354945	0.443313	0.090382	0.228104	42.3822	0.456082	0.682909	2.17258	0.383716	0.0883163	92	1164	0.920962	0.749735	9.48578	hypothetical protein		NA	NA		-		GO:0016021	putative protein
MtrunA17Chr6g0476021	MtNCR073	medtr.gnm5.A17.MtrunA17Chr6	30677532	30678415	883	0.136565	0.281953	0.319955	0.18449	0.152399	0.0433896	0.0376068	-0.653552	-0.595675	0.0578771	0.0363106	-0.498039	398.133	380.49	0.760205	0.583651	0.0361704	0.539958	16.1151	1.16319	0.979816	0.996139	1.08417	0.0404765	15	151	0.900662	1.69875	17.1008	Putative Late nodulin		PF07127	Late nodulin protein	IPR009810	Late nodulin|-	GO:0046872,	GO:0016021;GO:0046872	Putative Late nodulin
MtrunA17Chr6g0476022		medtr.gnm5.A17.MtrunA17Chr6	30706721	30706933	212	NA	0.669534	NA	NA	NA	NA	NA	NA	-0.7484	NA	NA	NA	NA	277.059	NA	0.253272	NA	NA	NA	NA	0.338418	NA	NA	NA	0	51	1	0	24.0566			NA	NA	NA	NA	NA	NA	NA	NA	NA	NA	NA	NA	NA	NA
MtrunA17Chr6g0476023		medtr.gnm5.A17.MtrunA17Chr6	30707322	30707748	426	NA	0.314912	NA	NA	NA	NA	NA	NA	-0.615576	NA	NA	NA	NA	299.013	NA	0.356525	NA	NA	NA	NA	0.579172	NA	NA	NA	0	75	1	0	17.6056			NA	NA	NA	NA	NA	NA	NA	NA	NA	NA	NA	NA	NA	NA
MtrunA17Chr6g0476031		medtr.gnm5.A17.MtrunA17Chr6	30729448	30729681	233	0.329711	0.486458	0.129294	0.738783	0.148574	0.0262693	0.0142555	-0.735383	-0.692486	0.0428971	0.0764066	-0.586944	470.929	469.922	0.318431	0.289838	0.141284	0.134889	8.58046	0.433014	0.418547	1.84911	0.229816	0.0182203	28	51	0.45098	12.0172	21.8884	Putative F-box domain-containing protein		NA	NA	IPR001810,IPR036047	-|F-box domain|F-box-like domain superfamily	GO:0005515	GO:0005515	Putative F-box domain-containing protein
MtrunA17Chr6g0476041		medtr.gnm5.A17.MtrunA17Chr6	30738642	30743345	4703	0.307154	0.494307	0.697947	0.243394	0.146896	0.0257911	0.0295597	-0.729275	-0.695592	0.0336825	-0.0242488	-0.514474	509.832	489.619	0.464135	0.520425	0.564958	0.552569	32.1672	0.636433	0.748175	23.2984	1.07405	0.0630937	381	850	0.551765	8.10121	18.0736	Putative PMR5 domain, PC-Esterase, trichome birefringence-like family		PF13839,PF14416	GDSL/SGNH-like Acyl-Esterase family found in Pmr5 and Cas1p|PMR5 N terminal Domain	IPR029962,IPR026057,IPR025846	-|Trichome birefringence-like family|PC-Esterase|PMR5 N-terminal domain		GO:0005794;GO:0016021;GO:0016413	Putative PMR5 domain, PC-Esterase
MtrunA17Chr6g0476051		medtr.gnm5.A17.MtrunA17Chr6	30745824	30751460	5636	0.454138	0.36184	0.473035	0.583009	0.147183	0.0205189	0.0179115	-0.762621	-0.640184	0.122436	0.0166964	-0.566664	503.517	495.994	0.378209	0.516181	0.280865	0.374161	33.9678	0.495933	0.806301	16.8219	0.660286	0.0674612	505	1020	0.504902	8.96026	18.0979	Putative microtubule-associated protein, MAP65/Ase1/PRC1		PF03999	Microtubule associated protein (MAP65/ASE1 family)	IPR007145	-|Microtubule-associated protein, MAP65/Ase1/PRC1	GO:0008017,GO:0000226	GO:0005737;GO:0005819;GO:0005874;GO:0008017;GO:0000226	Putative microtubule-associated protein, MAP65/Ase1/PRC1
MtrunA17Chr6g0476061		medtr.gnm5.A17.MtrunA17Chr6	30759015	30764597	5582	0.450897	0.585763	0.519329	0.536719	0.147774	0.0211249	0.0195519	-0.762047	-0.725785	0.0362625	0.00996752	-0.561177	490.653	478.054	0.389158	0.44222	0.282502	0.407333	40.402	0.510675	0.609299	28.3423	0.725855	0.0823433	502	1007	0.50149	8.99319	18.0401	Putative PPC domain-containing protein		PF03479	Plants and Prokaryotes Conserved (PCC) domain	IPR005175,IPR039605	PPC domain|-|AT-hook motif nuclear-localized protein	GO:0003680	GO:0005634;GO:0016021;GO:0003680	Putative AT-hook motif nuclear-localized protein
MtrunA17Chr6g0476071		medtr.gnm5.A17.MtrunA17Chr6	30772588	30773367	779	0.0333749	0.29891	0.902854	0.0225097	0.146476	0.0648737	0.0791889	-0.491602	-0.60658	-0.114978	-0.0916164	-0.295405	518.444	482.864	0.908322	0.693866	0.429793	0.937007	3.28295	1.84768	1.1439	4.69122	3.17194	0.00633231	9	132	0.931818	1.15533	16.9448	Putative peptidase M48		PF01435	Peptidase family M48	IPR001915	-|Peptidase M48	GO:0006508,GO:0004222	GO:0016021;GO:0004222;GO:0046872;GO:0006508	Putative peptidase M48
MtrunA17Chr6g0476081		medtr.gnm5.A17.MtrunA17Chr6	30775667	30775933	266	0.0305334	0.257615	0.0272409	0.0963207	0.150714	0.0708223	0.0468303	-0.479316	-0.579304	-0.0999884	0.151756	-0.451737	428.375	426.45	0.794198	0.730268	0.224676	0.434215	16.8162	1.65694	1.2606	1.4805	0.961211	0.0392557	16	40	0.6	6.01504	15.0376	Putative peptidase M48		PF01435	Peptidase family M48	IPR001915	-|Peptidase M48	GO:0004222,GO:0006508,	GO:0016021;GO:0004222;GO:0046872;GO:0006508	Putative peptidase M48
MtrunA17Chr6g0476091		medtr.gnm5.A17.MtrunA17Chr6	30803598	30804107	509	NA	0.0564231	NA	NA	NA	NA	NA	NA	-0.31978	NA	NA	NA	NA	216.471	NA	0.867788	NA	NA	NA	NA	2.7137	NA	NA	NA	0	17	1	0	3.33988			NA	NA	NA	NA	NA	NA	NA	NA	NA	NA	NA	NA	NA	NA
MtrunA17Chr6g0476101		medtr.gnm5.A17.MtrunA17Chr6	30837282	30839932	2650	NA	0.204465	NA	NA	NA	NA	NA	NA	-0.538044	NA	NA	NA	NA	354.69	NA	0.616894	NA	NA	NA	NA	1.14655	NA	NA	NA	0	142	1	0	5.35849	Putative ribonuclease H-like domain-containing protein		PF04937	Protein of unknown function (DUF 659)	IPR007021,IPR012337	-|Domain of unknown function DUF659|Ribonuclease H-like superfamily		GO:0005634;GO:0003677;GO:0004634;GO:0046872;GO:0046983;GO:0006096	Putative ribonuclease H-like superfamily
MtrunA17Chr6g0476111	KYP/SUVH4-4	medtr.gnm5.A17.MtrunA17Chr6	30840360	30842444	2084	NA	0.136432	NA	NA	NA	NA	NA	NA	-0.468456	NA	NA	NA	NA	436.938	NA	0.695909	NA	NA	NA	NA	1.48554	NA	NA	NA	0	145	1	0	6.95777	[KYP|SUVH4]_Putative histone-lysine N-methyltransferase chromatin remodeling SET family	KYP|SUVH4	PF00856,PF02182,PF05033	SET domain|SAD/SRA domain|Pre-SET motif	IPR036987,IPR001214,IPR003105,IPR007728,IPR003616,IPR025794,IPR015947	-|SRA-YDG superfamily|SET domain|SRA-YDG|Pre-SET domain|Post-SET domain|Histone H3-K9 methyltransferase, plant|PUA-like superfamily	GO:0018024,GO:0034968,GO:0005634,GO:0008270,GO:0005515,GO:0016571	GO:0005634;GO:0008270;GO:0005515;GO:0034968;GO:0018024	Putative [Histone H3]-lysine(4) N-trimethyltransferase chromatin remodeling SET family	SET	chromatin remodeling	2.1.1.354	putative [Histone H3]-lysine(4) N-trimethyltransferase
MtrunA17Chr6g0476121	KYP/SUVH4-3	medtr.gnm5.A17.MtrunA17Chr6	30888204	30890179	1975	NA	0.105323	NA	NA	NA	NA	NA	NA	-0.426001	NA	NA	NA	NA	445.647	NA	0.807301	NA	NA	NA	NA	1.89507	NA	NA	NA	0	198	1	0	10.0253	[KYP|SUVH4]_Putative histone-lysine N-methyltransferase chromatin remodeling SET family	KYP|SUVH4	PF00856,PF02182,PF05033	SET domain|SAD/SRA domain|Pre-SET motif	IPR036987,IPR001214,IPR003105,IPR007728,IPR003616,IPR025794,IPR015947	-|SRA-YDG superfamily|SET domain|SRA-YDG|Pre-SET domain|Post-SET domain|Histone H3-K9 methyltransferase, plant|PUA-like superfamily	GO:0008270,GO:0034968,GO:0005634,GO:0018024,GO:0005515,GO:0016571	GO:0005634;GO:0008270;GO:0005515;GO:0034968;GO:0018024	Putative [Histone H3]-lysine(4) N-trimethyltransferase chromatin remodeling SET family	SET	chromatin remodeling	2.1.1.354	putative [Histone H3]-lysine(4) N-trimethyltransferase
MtrunA17Chr6g0476131		medtr.gnm5.A17.MtrunA17Chr6	30904814	30906785	1971	0.043669	0.0710423	0.0228092	0.170331	0.151459	0.0637877	0.0380156	-0.525876	-0.358889	0.166987	0.162419	-0.492832	415.25	378.075	0.669395	0.839636	0.260063	0.308075	26.6921	1.27291	2.33954	1.60119	0.625112	0.0642795	16	371	0.956873	0.811771	18.8229	Putative Transposase-associated domain-containing protein		PF13963	Transposase-associated domain	IPR029480	Transposase-associated domain			Putative Transposase-associated domain-containing protein
MtrunA17Chr6g0476141		medtr.gnm5.A17.MtrunA17Chr6	30913413	30913608	195	NA	0.00376154	NA	NA	NA	NA	NA	NA	0.156176	NA	NA	NA	NA	325.027	NA	1.02535	NA	NA	NA	NA	6.56538	NA	NA	NA	0	37	1	0	18.9744			NA	NA	NA	NA	NA	NA	NA	NA	NA	NA	NA	NA	NA	NA
MtrunA17Chr6g0476151		medtr.gnm5.A17.MtrunA17Chr6	30968421	30970064	1643	0.0424227	0.08863	0.0154231	0.209841	0.148794	0.0619411	0.0330436	-0.522024	-0.396827	0.125197	0.183897	-0.505482	466.8	464.488	0.39276	0.774416	0.190188	0.154618	23.2637	0.75238	1.95152	1.03421	0.305883	0.0498366	5	373	0.986595	0.304321	22.7024	Putative tetratricopeptide-like helical domain-containing protein		PF12854,PF13041	PPR repeat|PPR repeat family	IPR011990,IPR002885	Tetratricopeptide-like helical domain superfamily|-|Pentatricopeptide repeat	GO:0005515	GO:0005515	Putative tetratricopeptide-like helical domain superfamily
MtrunA17Chr6g0476171		medtr.gnm5.A17.MtrunA17Chr6	31023361	31024956	1595	0.188011	0.347322	0.565799	0.188329	0.147633	0.0339157	0.0336119	-0.684343	-0.632774	0.0515688	0.00178594	-0.499196	492.19	476.659	0.416744	0.491049	0.565312	0.547776	23.1913	0.60897	0.776027	316.535	1.09732	0.0471185	189	358	0.472067	11.8495	22.4451	Putative transcription factor B3-Domain family		PF02362	B3 DNA binding domain	IPR003340,IPR015300	B3 DNA binding domain|DNA-binding pseudobarrel domain superfamily|-	GO:0003677,	GO:0005634;GO:0003677	Putative transcription factor B3-Domain family	B3-Domain	transcription factor
MtrunA17Chr6g0476181		medtr.gnm5.A17.MtrunA17Chr6	31024967	31025455	488	0.292423	0.339311	0.197146	0.578547	0.148659	0.0280663	0.0190889	-0.725084	-0.629061	0.0960233	0.0570861	-0.566179	469.393	467.475	0.430443	0.546329	0.096739	0.301275	16.1084	0.593646	0.868484	1.69461	0.532119	0.0343174	56	122	0.540984	11.4754	25	Putative transcription factor B3-Domain family		NA	NA	IPR003340,IPR015300	B3 DNA binding domain|DNA-binding pseudobarrel domain superfamily|-	GO:0003677	GO:0005634;GO:0016020;GO:0003677	Putative transcription factor B3-Domain family	B3-Domain	transcription factor
MtrunA17Chr6g1027586		medtr.gnm5.A17.MtrunA17Chr6	31047751	31047993	242	NA	0.0943231	NA	NA	NA	NA	NA	NA	-0.40733	NA	NA	NA	NA	337.538	NA	0.817174	NA	NA	NA	NA	2.00617	NA	NA	NA	0	39	1	0	16.1157			NA	NA	NA	NA	NA	NA	NA	NA	NA	NA	NA	NA	NA	NA
MtrunA17Chr6g0476191		medtr.gnm5.A17.MtrunA17Chr6	31049448	31055924	6476	0.0900548	0.226689	0.0792939	0.236464	0.147162	0.0456776	0.0301209	-0.610951	-0.555572	0.055379	0.0993834	-0.512832	506.532	386.801	0.662324	0.691764	0.203645	0.352424	52.919	1.08409	1.24514	2.04908	0.687212	0.104473	154	659	0.766313	2.37801	10.176	Putative DNA-binding domain-containing protein		PF01429	Methyl-CpG binding domain	IPR039622,IPR001739,IPR016177	-|Methyl-CpG-binding domain-containing protein 10/11|Methyl-CpG DNA binding|DNA-binding domain superfamily	GO:0003677,	GO:0005634;GO:0003677	Putative Methyl-CpG-binding domain-containing protein 10/11
MtrunA17Chr6g0476201		medtr.gnm5.A17.MtrunA17Chr6	31071827	31072052	225	NA	0.222825	NA	NA	NA	NA	NA	NA	-0.552628	NA	NA	NA	NA	261.625	NA	0.739016	NA	NA	NA	NA	1.33727	NA	NA	NA	0	32	1	0	14.2222	hypothetical protein		NA	NA	NA	NA			hypothetical protein
MtrunA17Chr6g0476211		medtr.gnm5.A17.MtrunA17Chr6	31072502	31077618	5116	0.66154	0.417124	0.217877	0.872345	0.150141	0.0180414	0.00968555	-0.793276	-0.665249	0.128027	0.0528403	-0.611864	440.213	390.642	0.259098	0.477159	0.120581	0.104854	29.7182	0.326618	0.717265	2.282	0.171368	0.0675087	47	551	0.914701	0.918686	10.7701	Putative DNA-binding domain-containing protein		PF01429	Methyl-CpG binding domain	IPR039622,IPR001739,IPR016177	-|Methyl-CpG-binding domain-containing protein 10/11|Methyl-CpG DNA binding|DNA-binding domain superfamily	GO:0003677,	GO:0005634;GO:0003677	Putative Methyl-CpG-binding domain-containing protein 10/11
MtrunA17Chr6g0476221		medtr.gnm5.A17.MtrunA17Chr6	31095117	31100888	5771	0.987861	0.372291	0.542113	0.9828	0.147203	0.00190114	0.000952381	-0.874691	-0.645267	0.229423	0.00608448	-0.640851	502	437.356	0.0238727	0.480172	0.00860476	0.010406	33.9411	0.0272927	0.744144	1.41421	0.0162377	0.0676118	2	615	0.996748	0.034656	10.6567	Putative DNA-binding domain-containing protein		PF01429	Methyl-CpG binding domain	IPR039622,IPR001739,IPR016177	-|Methyl-CpG-binding domain-containing protein 10/11|Methyl-CpG DNA binding|DNA-binding domain superfamily	GO:0003677,	GO:0005634;GO:0003677	Putative Methyl-CpG-binding domain-containing protein 10/11
MtrunA17Chr6g0476231		medtr.gnm5.A17.MtrunA17Chr6	31097567	31100305	2738	0.994093	0.403318	0.574687	0.991325	0.148241	0	0	-0.891571	-0.659684	0.231887	0	-0.648209	478	429.063	NA	0.501122	NA	NA	NA	NA	0.759639	NA	NA	NA	1	286	0.996503	0.036523	10.4456	hypothetical protein		NA	NA		-		GO:0016020	putative protein
MtrunA17Chr6g0476241		medtr.gnm5.A17.MtrunA17Chr6	31106448	31115864	9416	0.376421	0.36922	0.317326	0.595922	0.147691	0.0236109	0.0178641	-0.746611	-0.643614	0.102997	0.0366455	-0.568286	491.119	469.692	0.406546	0.58064	0.229729	0.332735	26.531	0.544522	0.902156	6.26894	0.585505	0.0540216	690	1560	0.557692	7.32795	16.5675	Putative PPC domain-containing protein		PF03479	Plants and Prokaryotes Conserved (PCC) domain	IPR005175,IPR039605	PPC domain|-|AT-hook motif nuclear-localized protein	GO:0003680	GO:0005634;GO:0003680	Putative AT-hook motif nuclear-localized protein
MtrunA17Chr6g0476251		medtr.gnm5.A17.MtrunA17Chr6	31110737	31111983	1246	0.516127	0.284128	0.19031	0.827475	0.149127	0.0204944	0.0112605	-0.773089	-0.597551	0.175538	0.0586396	-0.601775	461.36	425.639	0.316507	0.612212	0.141359	0.132837	38.8017	0.409405	1.02453	2.41064	0.220743	0.0841029	25	144	0.826389	2.00642	11.557	hypothetical protein		NA	NA	NA	NA			hypothetical protein
MtrunA17Chr6g0476261		medtr.gnm5.A17.MtrunA17Chr6	31117922	31118756	834	0.0428963	0.262413	0.930796	0.0235567	0.14956	0.0624762	0.0805133	-0.523234	-0.582586	-0.0593513	-0.113074	-0.301752	451.938	433.043	0.867977	0.748571	0.873074	0.914122	33.6068	1.65887	1.28491	7.72128	3.02938	0.0743616	32	94	0.659574	3.83693	11.271	hypothetical protein		NA	NA		-		GO:0016021	putative protein
MtrunA17Chr6g0476271		medtr.gnm5.A17.MtrunA17Chr6	31123856	31124977	1121	0.288809	0.516225	0.622784	0.270989	0.146991	0.0267404	0.0281861	-0.723997	-0.703318	0.0206794	-0.00908099	-0.520839	506.456	504.955	0.501289	0.506418	0.543365	0.520677	14.3318	0.692391	0.720042	59.8354	0.999688	0.0282982	180	337	0.465875	16.0571	30.0624	Putative F-box domain, galactose oxidase/kelch, beta-propeller, F-box associated interaction		PF00646	F-box domain	IPR001810,IPR011043,IPR036047,IPR017451	-|F-box domain|Galactose oxidase/kelch, beta-propeller|F-box-like domain superfamily|F-box associated interaction domain	GO:0005515,	GO:0005515	Putative F-box domain, galactose oxidase/kelch, beta-propeller, F-box associated interaction
MtrunA17Chr6g0476272		medtr.gnm5.A17.MtrunA17Chr6	31145268	31145461	193	NA	0.00792973	NA	NA	NA	NA	NA	NA	-0.00169751	NA	NA	NA	NA	294.645	NA	1.08992	NA	NA	NA	NA	642.068	NA	NA	NA	0	31	1	0	16.0622			NA	NA	NA	NA	NA	NA	NA	NA	NA	NA	NA	NA	NA	NA
MtrunA17Chr6g0476281		medtr.gnm5.A17.MtrunA17Chr6	31169321	31170368	1047	NA	0.0878573	NA	NA	NA	NA	NA	NA	-0.395137	NA	NA	NA	NA	331.254	NA	0.859292	NA	NA	NA	NA	2.17467	NA	NA	NA	0	126	1	0	12.0344	hypothetical protein		NA	NA		-		GO:0016021;GO:0000166;GO:0004672;GO:0016310	putative protein
MtrunA17Chr6g0476291		medtr.gnm5.A17.MtrunA17Chr6	31192759	31193650	891	NA	0.25552	NA	NA	NA	NA	NA	NA	-0.577747	NA	NA	NA	NA	432.874	NA	0.665373	NA	NA	NA	NA	1.15167	NA	NA	NA	0	103	1	0	11.56	Putative transcription factor EIL family		PF04873	Ethylene insensitive 3	IPR023278,IPR006957	Ethylene insensitive 3-like protein, DNA-binding domain superfamily|-|Ethylene insensitive 3	GO:0005634,GO:0003700,	GO:0005634;GO:0003677;GO:0003700;GO:0006355;GO:0009873	Putative transcription factor EIL family	EIL	transcription factor
MtrunA17Chr6g0476301		medtr.gnm5.A17.MtrunA17Chr6	31210998	31212146	1148	0.0884596	0.334309	0.0890836	0.218541	0.146646	0.0455184	0.0308551	-0.609108	-0.626522	-0.017414	0.0938558	-0.508006	514.452	485.231	0.572147	0.520592	0.12676	0.377048	9.21896	0.939319	0.830924	1.35058	0.742212	0.01792	31	182	0.82967	2.70035	15.8537	Putative transcription factor EIL family		PF04873	Ethylene insensitive 3	IPR023278,IPR006957	Ethylene insensitive 3-like protein, DNA-binding domain superfamily|-|Ethylene insensitive 3	GO:0005634,GO:0003700,	GO:0005634;GO:0003677;GO:0003700;GO:0006355;GO:0009873	Putative transcription factor EIL family	EIL	transcription factor
MtrunA17Chr6g0476311		medtr.gnm5.A17.MtrunA17Chr6	31223617	31229481	5864	0.580533	0.73657	0.777717	0.38107	0.147497	0.0174658	0.0241205	-0.782639	-0.76332	0.0193182	-0.0425365	-0.540392	495.725	483.434	0.274655	0.287123	0.608173	0.53344	28.1399	0.350935	0.37615	14.2977	0.987135	0.0567652	531	1035	0.486957	9.05525	17.6501	Putative phosphopyruvate hydratase		PF00113,PF03952	Enolase, C-terminal TIM barrel domain|Enolase, N-terminal domain	IPR000941,IPR036849,IPR029017,IPR020810,IPR020811,IPR020809	Enolase|Enolase-like, C-terminal domain superfamily|Enolase-like, N-terminal|-|Enolase, C-terminal TIM barrel domain|Enolase, N-terminal|Enolase, conserved site	GO:0004634,GO:0000015,GO:0000287,GO:0006096,	GO:0000015;GO:0000287;GO:0004634;GO:0006096;GO:0032889	Putative phosphopyruvate hydratase			4.2.1.11	putative phosphopyruvate hydratase
MtrunA17Chr6g0476321		medtr.gnm5.A17.MtrunA17Chr6	31241361	31254798	13437	0.303215	0.418913	0.852879	0.145329	0.149966	0.028758	0.0392758	-0.728184	-0.665937	0.0622475	-0.0664807	-0.482772	447.771	436.407	0.431992	0.495755	0.653963	0.664668	57.6898	0.593245	0.744447	9.83689	1.37677	0.128838	1059	2538	0.582742	7.88122	18.8881	hypothetical protein		PF01937	Protein of unknown function DUF89	IPR035073,IPR016949,IPR002791,IPR036075	At2g17340, three-helix bundle domain|-|Uncharacterised conserved protein UCP030210|Damage-control phosphatase ARMT1-like, metal-binding domain|AF1104-like superfamily		GO:0005634;GO:0005829;GO:0016021;GO:0004594;GO:0015937;GO:0016310	Putative damage-control phosphatase ARMT1-like, metal-binding domain, AF1104-like superfamily
MtrunA17Chr6g0476331		medtr.gnm5.A17.MtrunA17Chr6	31269919	31273185	3266	0.746236	0.810073	0.542739	0.757777	0.146425	0.0129841	0.0120585	-0.803869	-0.77845	0.0254187	0.005941	-0.589742	520.07	508.916	0.205944	0.22521	0.413419	0.324242	17.9602	0.256191	0.289305	69.5875	0.549802	0.0345342	172	321	0.464174	5.26638	9.82854	Putative transcription factor/ chromatin remodeling BED-type(Zn) family		NA	NA	IPR012337	-|Ribonuclease H-like superfamily			Putative transcription factor/ chromatin remodeling BED-type(Zn) family	BED-type(Zn)	transcription factor/ chromatin remodeling
MtrunA17Chr6g0476341		medtr.gnm5.A17.MtrunA17Chr6	31294979	31295083	104	NA	0.114778	NA	NA	NA	NA	NA	NA	-0.439972	NA	NA	NA	NA	484.522	NA	0.579831	NA	NA	NA	NA	1.31788	NA	NA	NA	0	23	1	0	22.1154			NA	NA	NA	NA	NA	NA	NA	NA	NA	NA	NA	NA	NA	NA
MtrunA17Chr6g0476351		medtr.gnm5.A17.MtrunA17Chr6	31295186	31297970	2784	0.167622	0.39	0.709039	0.126658	0.145913	0.034202	0.0383187	-0.673303	-0.653951	0.0193512	-0.0265305	-0.47273	532.405	515.894	0.517576	0.530964	0.724317	0.620236	10.7443	0.768712	0.811932	27.3012	1.31203	0.0201807	153	417	0.633094	5.49569	14.9784	Putative tetratricopeptide-like helical domain, DYW domain-containing protein		PF01535,PF13041,PF14432	PPR repeat|PPR repeat family|DYW family of nucleic acid deaminases	IPR011990,IPR002885,IPR032867	Tetratricopeptide-like helical domain superfamily|-|Pentatricopeptide repeat|DYW domain	GO:0005515,GO:0008270	GO:0009507;GO:0004519;GO:0005515;GO:0008270;GO:0090305;GO:1900865	Putative tetratricopeptide-like helical domain superfamily, DYW domain-containing protein
MtrunA17Chr6g0476361		medtr.gnm5.A17.MtrunA17Chr6	31297972	31299789	1817	0.0158524	0.168842	0.872108	0.0143833	0.14639	0.0828352	0.0944301	-0.382845	-0.504788	-0.121943	-0.0746511	-0.227874	520.842	518.147	0.701849	0.575849	1.28597	0.949087	16.4967	1.83325	1.14077	17.2264	4.16497	0.0316731	19	258	0.926357	1.04568	14.1992	hypothetical protein		NA	NA	NA	NA		GO:0009507;GO:0016020;GO:0008270;GO:1900865	hypothetical protein
MtrunA17Chr6g0476371		medtr.gnm5.A17.MtrunA17Chr6	31302468	31306998	4530	NA	0.142898	NA	NA	NA	NA	NA	NA	-0.476289	NA	NA	NA	NA	482.059	NA	0.728013	NA	NA	NA	NA	1.52851	NA	NA	NA	0	611	1	0	13.4879	hypothetical protein		NA	NA	NA	NA			hypothetical protein
MtrunA17Chr6g0476372		medtr.gnm5.A17.MtrunA17Chr6	31306571	31306809	238	NA	0.158696	NA	NA	NA	NA	NA	NA	-0.49451	NA	NA	NA	NA	446.429	NA	0.514416	NA	NA	NA	NA	1.04025	NA	NA	NA	0	42	1	0	17.6471			NA	NA	NA	NA	NA	NA	NA	NA	NA	NA	NA	NA	NA	NA
MtrunA17Chr6g0476381		medtr.gnm5.A17.MtrunA17Chr6	31308792	31309127	335	NA	0.107702	NA	NA	NA	NA	NA	NA	-0.429453	NA	NA	NA	NA	451.746	NA	0.647903	NA	NA	NA	NA	1.50867	NA	NA	NA	0	63	1	0	18.806	hypothetical protein		NA	NA	IPR011990	Tetratricopeptide-like helical domain superfamily|-	GO:0005515,	GO:0009507;GO:0005515;GO:0008270;GO:1900865	Putative tetratricopeptide-like helical domain superfamily
MtrunA17Chr6g0476391		medtr.gnm5.A17.MtrunA17Chr6	31313243	31314041	798	NA	0.304502	NA	NA	NA	NA	NA	NA	-0.609683	NA	NA	NA	NA	468.661	NA	0.627029	NA	NA	NA	NA	1.02845	NA	NA	NA	0	130	1	0	16.2907	Putative pentatricopeptide		PF13041	PPR repeat family	IPR011990,IPR002885	Tetratricopeptide-like helical domain superfamily|-|Pentatricopeptide repeat	GO:0005515	GO:0009507;GO:0005515;GO:0008270;GO:1900865	Putative tetratricopeptide-like helical domain superfamily
MtrunA17Chr6g0476401		medtr.gnm5.A17.MtrunA17Chr6	31314105	31315138	1033	0.121386	0.324407	0.217927	0.204557	0.146046	0.0395822	0.0313443	-0.641624	-0.620719	0.0209055	0.0528364	-0.503896	529	518	0.615571	0.593203	0.174178	0.459201	7.15831	0.959395	0.955671	3.29654	0.911301	0.0135318	30	149	0.798658	2.90416	14.424	Putative tetratricopeptide-like helical domain, DYW domain-containing protein		PF01535,PF13041,PF14432	PPR repeat|PPR repeat family|DYW family of nucleic acid deaminases	IPR011990,IPR002885,IPR032867	Tetratricopeptide-like helical domain superfamily|-|Pentatricopeptide repeat|DYW domain	GO:0008270,GO:0005515	GO:0009507;GO:0004519;GO:0005515;GO:0008270;GO:0090305;GO:1900865	Putative tetratricopeptide-like helical domain superfamily, DYW domain-containing protein
MtrunA17Chr6g0476411		medtr.gnm5.A17.MtrunA17Chr6	31317423	31317596	173	NA	0.894779	NA	NA	NA	NA	NA	NA	-0.795259	NA	NA	NA	NA	502.353	NA	0.0986585	NA	NA	NA	NA	0.124058	NA	NA	NA	0	17	1	0	9.82659	[PPLZ12]_Protein PPLZ12	PPLZ12	NA	NA		-			putative protein
MtrunA17Chr6g0476421		medtr.gnm5.A17.MtrunA17Chr6	31317677	31321670	3993	0.17986	0.407629	0.0751878	0.571194	0.147498	0.0344395	0.0184079	-0.6804	-0.661581	0.0188186	0.102384	-0.565306	494.8	480.187	0.323847	0.448667	0.153962	0.130266	15.3991	0.475966	0.678173	1.50376	0.230434	0.0311218	30	696	0.956897	0.751315	17.4305	hypothetical protein		NA	NA		-			putative protein
MtrunA17Chr6g0476431		medtr.gnm5.A17.MtrunA17Chr6	31323674	31324289	615	NA	0.152047	NA	NA	NA	NA	NA	NA	-0.487078	NA	NA	NA	NA	314.139	NA	0.790952	NA	NA	NA	NA	1.62387	NA	NA	NA	0	43	1	0	6.99187	Putative transcription factor FAR family		PF03101	FAR1 DNA-binding domain	IPR004330	FAR1 DNA binding domain		GO:0005634;GO:0008270;GO:0006355	Putative transcription factor FAR family	FAR	transcription factor
MtrunA17Chr6g0476441		medtr.gnm5.A17.MtrunA17Chr6	31325503	31327058	1555	0.307577	0.179151	0.119329	0.723552	0.14913	0.0277609	0.0151503	-0.729363	-0.515356	0.214007	0.080151	-0.584759	459.364	411.294	0.339509	0.621093	0.148559	0.144942	11.6682	0.465487	1.20517	1.85349	0.247867	0.0254008	22	187	0.882353	1.41479	12.0257	Putative Zinc finger, SWIM-type, FHY3/FAR1 family		PF04434	SWIM zinc finger	IPR031052,IPR007527,IPR006564	-|FHY3/FAR1 family|Zinc finger, SWIM-type|Zinc finger, PMZ-type	GO:0008270,GO:0006355	GO:0005634;GO:0008270;GO:0006355	Putative Zinc finger, SWIM-type, FHY3/FAR1 family
MtrunA17Chr6g0476451		medtr.gnm5.A17.MtrunA17Chr6	31327434	31328778	1344	0.13669	0.390244	0.113971	0.325207	0.1493	0.0405325	0.0275443	-0.653654	-0.654087	-0.000432954	0.0823219	-0.531335	456.545	455.107	0.634167	0.410106	0.165751	0.360617	24.6204	0.970188	0.62699	2.01345	0.6787	0.0539276	22	280	0.921429	1.6369	20.8333	hypothetical protein		NA	NA		-		GO:0070461;GO:0071819;GO:0003676;GO:0003824;GO:0035616;GO:0090304	putative protein
MtrunA17Chr6g0476461		medtr.gnm5.A17.MtrunA17Chr6	31329934	31330860	926	NA	0.672888	NA	NA	NA	NA	NA	NA	-0.74916	NA	NA	NA	NA	482.309	NA	0.33539	NA	NA	NA	NA	0.447688	NA	NA	NA	0	110	1	0	11.879	Putative pentatricopeptide		PF01535	PPR repeat	IPR011990,IPR002885	Tetratricopeptide-like helical domain superfamily|-|Pentatricopeptide repeat	GO:0005515,	GO:0009507;GO:0005515;GO:0008270;GO:1900865	Putative tetratricopeptide-like helical domain superfamily
MtrunA17Chr6g0476471		medtr.gnm5.A17.MtrunA17Chr6	31330864	31331715	851	NA	0.53666	NA	NA	NA	NA	NA	NA	-0.710481	NA	NA	NA	NA	480.237	NA	0.374586	NA	NA	NA	NA	0.527228	NA	NA	NA	0	76	1	0	8.93067	Putative DYW domain-containing protein		PF01535,PF14432	PPR repeat|DYW family of nucleic acid deaminases	IPR011990,IPR002885,IPR032867	Tetratricopeptide-like helical domain superfamily|-|Pentatricopeptide repeat|DYW domain	GO:0008270,GO:0005515,	GO:0009507;GO:0004519;GO:0005515;GO:0008270;GO:0090305;GO:1900865	Putative tetratricopeptide-like helical domain superfamily, DYW domain-containing protein
MtrunA17Chr6g0476481		medtr.gnm5.A17.MtrunA17Chr6	31333632	31338103	4471	0.243993	0.366211	0.192163	0.490503	0.14775	0.0299079	0.0208081	-0.708933	-0.642193	0.0667402	0.0581511	-0.555377	494.231	398.553	0.533189	0.665684	0.111097	0.326302	59.8993	0.752102	1.03658	1.91048	0.587532	0.121197	156	665	0.765414	3.48915	14.8736	Putative Band 7 domain-containing protein		PF01145	SPFH domain / Band 7 family	IPR001107,IPR036013	-|Band 7 domain|Band 7/SPFH domain superfamily		GO:0008233;GO:0006508	Putative Band 7 domain-containing protein
MtrunA17Chr6g0476491		medtr.gnm5.A17.MtrunA17Chr6	31337113	31338061	948	0.784347	0.316803	0.224412	0.909188	0.152685	0.0177717	0.0095045	-0.808793	-0.616624	0.192169	0.0515222	-0.620807	397	348.456	0.252614	0.684857	0.120465	0.0995257	50.3505	0.312335	1.11065	2.33811	0.160317	0.126828	18	114	0.842105	1.89873	12.0253			NA	NA	NA	NA	NA	NA	NA	NA	NA	NA	NA	NA	NA	NA
MtrunA17Chr6g0476501		medtr.gnm5.A17.MtrunA17Chr6	31342237	31343434	1197	0.604013	0.415925	0.252604	0.839815	0.146436	0.016	0.00875269	-0.785746	-0.664727	0.121019	0.0464492	-0.604264	520.065	511.718	0.264863	0.535545	0.115049	0.114964	22.7581	0.337085	0.805662	2.47687	0.190254	0.04376	92	284	0.676056	7.68588	23.726	Putative F-box domain-containing protein		PF00646	F-box domain	IPR001810,IPR036047	-|F-box domain|F-box-like domain superfamily	GO:0005515,	GO:0016021;GO:0005515	Putative F-box domain-containing protein
MtrunA17Chr6g0476511		medtr.gnm5.A17.MtrunA17Chr6	31350711	31352064	1353	0.254536	0.299764	0.134026	0.606367	0.148265	0.0297806	0.0180263	-0.712723	-0.60708	0.105643	0.0747769	-0.569563	482.601	464.351	0.46894	0.589325	0.16536	0.231915	58.1232	0.657956	0.970753	2.21138	0.407181	0.120437	133	245	0.457143	9.83001	18.1079	Putative S-adenosyl-L-methionine-dependent methyltransferase		PF07279	Protein of unknown function (DUF1442)	IPR009902	-|Protein of unknown function DUF1442		GO:0008168;GO:0032259	putative protein
MtrunA17Chr6g0476521		medtr.gnm5.A17.MtrunA17Chr6	31362663	31364054	1391	0.353365	0.456203	0.397321	0.508251	0.147559	0.0244316	0.020292	-0.74118	-0.681349	0.0598312	0.0262525	-0.557511	496.217	481.937	0.419865	0.459923	0.276483	0.383552	45.4969	0.566481	0.675019	10.5317	0.687973	0.0916876	120	254	0.527559	8.62689	18.2602	Putative S-adenosyl-L-methionine-dependent methyltransferase		PF07279	Protein of unknown function (DUF1442)	IPR009902	-|Protein of unknown function DUF1442		GO:0008168;GO:0032259	putative protein
MtrunA17Chr6g0476531		medtr.gnm5.A17.MtrunA17Chr6	31368347	31368766	419	NA	0.136554	NA	NA	NA	NA	NA	NA	-0.468548	NA	NA	NA	NA	353.109	NA	0.717137	NA	NA	NA	NA	1.53055	NA	NA	NA	0	92	1	0	21.957	hypothetical protein		NA	NA		-		GO:0016021	putative protein
MtrunA17Chr6g0476541		medtr.gnm5.A17.MtrunA17Chr6	31369609	31370605	996	0.0491276	0.0690497	0.0896845	0.102428	0.147657	0.0579651	0.0433474	-0.539789	-0.354604	0.185185	0.0934776	-0.456836	492.408	457.722	0.715055	0.841742	0.325305	0.490637	32.3498	1.32469	2.37375	3.48003	1.07399	0.0656972	98	259	0.621622	9.83936	26.004			NA	NA	NA	NA	NA	NA	NA	NA	NA	NA	NA	NA	NA	NA
MtrunA17Chr6g0476551	MtNCR149	medtr.gnm5.A17.MtrunA17Chr6	31370774	31371669	895	NA	0.466349	NA	NA	NA	NA	NA	NA	-0.685084	NA	NA	NA	NA	370.478	NA	0.590795	NA	NA	NA	NA	0.862369	NA	NA	NA	0	138	1	0	15.419	Putative Late nodulin		PF07127	Late nodulin protein	IPR009810	Late nodulin|-	GO:0046872,	GO:0046872	Putative Late nodulin
MtrunA17Chr6g0476561		medtr.gnm5.A17.MtrunA17Chr6	31373827	31375645	1818	NA	0.0955228	NA	NA	NA	NA	NA	NA	-0.408743	NA	NA	NA	NA	294.226	NA	0.846195	NA	NA	NA	NA	2.07024	NA	NA	NA	0	309	1	0	16.9967	Putative RNA-directed DNA polymerase		PF07727	Reverse transcriptase (RNA-dependent DNA polymerase)	IPR013103	-|Reverse transcriptase, RNA-dependent DNA polymerase		GO:0016021;GO:0003676;GO:0003964;GO:0004491;GO:0015297;GO:0042910;GO:0006278;GO:0015074;GO:0042908;GO:0055085	Putative RNA-directed DNA polymerase			2.7.7.49	putative RNA-directed DNA polymerase
MtrunA17Chr6g0476571	MtNCR070	medtr.gnm5.A17.MtrunA17Chr6	31381919	31383940	2021	NA	0.0562198	NA	NA	NA	NA	NA	NA	-0.319219	NA	NA	NA	NA	292.469	NA	0.957991	NA	NA	NA	NA	3.00105	NA	NA	NA	0	209	1	0	10.3414	Putative Late nodulin		PF07127	Late nodulin protein	IPR009810	Late nodulin|-	GO:0046872,	GO:0016021;GO:0046872	Putative Late nodulin
MtrunA17Chr6g0476581		medtr.gnm5.A17.MtrunA17Chr6	31392055	31392405	350	NA	0.0149445	NA	NA	NA	NA	NA	NA	-0.116937	NA	NA	NA	NA	526.222	NA	0.948141	NA	NA	NA	NA	8.10811	NA	NA	NA	0	45	1	0	12.8571	Putative methyltransferase		PF08100	Dimerisation domain	IPR036388,IPR012967,IPR036390	Winged helix-like DNA-binding domain superfamily|-|Plant methyltransferase dimerisation|Winged helix DNA-binding domain superfamily	GO:0046983	GO:0016021;GO:0008171;GO:0008757;GO:0046983;GO:0019438;GO:0032259	Putative methyltransferase			2.1.1.-	putative methyltransferase
MtrunA17Chr6g0476591	MtRALF10	medtr.gnm5.A17.MtrunA17Chr6	31396293	31396610	317	0.176496	0.490667	0.120656	0.440871	0.146817	0.0341044	0.0216518	-0.67875	-0.694083	-0.0153326	0.0796694	-0.5489	510.432	511.097	0.573616	0.467156	0.196952	0.286099	10.8744	0.845106	0.673055	2.47212	0.521222	0.0213043	37	62	0.403226	11.6719	19.5584	Putative rapid ALkalinization Factor		PF05498	Rapid ALkalinization Factor (RALF)	IPR008801	-|Rapid ALkalinization Factor		GO:0005576;GO:0009506;GO:0019722	Putative rapid ALkalinization Factor
MtrunA17Chr6g0476611		medtr.gnm5.A17.MtrunA17Chr6	31403978	31408774	4796	0.158101	0.221585	0.489885	0.178158	0.147345	0.0364224	0.0341724	-0.667671	-0.55154	0.116131	0.014281	-0.495718	500.488	479.859	0.60409	0.743227	0.391676	0.534803	40.8891	0.904773	1.34755	27.4264	1.07885	0.0816984	303	738	0.589431	6.31776	15.3878	Putative protein kinase RLK-Pelle-LRR-IV family		PF07714,PF08263	Protein tyrosine and serine/threonine kinase|Leucine rich repeat N-terminal domain	IPR032675,IPR001245,IPR013210,IPR000719,IPR011009	-|Leucine-rich repeat domain superfamily|Serine-threonine/tyrosine-protein kinase, catalytic domain|Leucine-rich repeat-containing N-terminal, plant-type|Protein kinase domain|Protein kinase-like domain superfamily	GO:0006468,GO:0004672,GO:0005524	GO:0016021;GO:0004672;GO:0005524;GO:0006468	Putative protein kinase RLK-Pelle-LRR-IV family			2.7.11.1	putative non-specific serine/threonine protein kinase	RLK-Pelle-LRR-IV
MtrunA17Chr6g0476621		medtr.gnm5.A17.MtrunA17Chr6	31435927	31436652	725	0.212512	0.357794	0.122409	0.536469	0.146395	0.0308729	0.0185396	-0.695903	-0.63797	0.0579335	0.0790718	-0.561147	520.747	520.957	0.477016	0.597601	0.173286	0.232551	16.8038	0.685463	0.936722	2.1915	0.41442	0.0322687	91	115	0.208696	12.5517	15.8621	hypothetical protein		NA	NA	IPR037490	-|WPP domain-associated protein			Putative WPP domain-associated protein
MtrunA17Chr6g0476631		medtr.gnm5.A17.MtrunA17Chr6	31437321	31439135	1814	0.623554	0.393965	0.412719	0.762539	0.147509	0.0164916	0.0126867	-0.788521	-0.655555	0.132966	0.024321	-0.590461	495.415	492.743	0.313839	0.520775	0.265815	0.28685	30.042	0.39801	0.794404	10.9294	0.485807	0.06064	195	347	0.43804	10.7497	19.129	hypothetical protein		NA	NA	IPR037490	-|WPP domain-associated protein			Putative WPP domain-associated protein
MtrunA17Chr6g0476641		medtr.gnm5.A17.MtrunA17Chr6	31440967	31444908	3941	0.0920738	0.125127	0.254256	0.136778	0.147337	0.0454618	0.0382429	-0.613478	-0.454409	0.15907	0.046105	-0.478375	500.292	477.864	0.630849	0.824869	0.447403	0.51773	37.4369	1.02831	1.81526	9.70402	1.08227	0.07483	260	604	0.569536	6.59731	15.3261	Putative chlorophyll A-B binding protein		PF00504	Chlorophyll A-B binding protein	IPR023329,IPR001344,IPR022796	Chlorophyll a/b binding domain superfamily|Chlorophyll A-B binding protein, plant and chromista|-|Chlorophyll A-B binding protein	GO:0016020,GO:0009765	GO:0046872;GO:0009523;GO:0009522;GO:0018298;GO:0016168;GO:0009768;GO:0009416;GO:0010287;GO:0009535	Putative chlorophyll A-B binding protein
MtrunA17Chr6g0476651		medtr.gnm5.A17.MtrunA17Chr6	31444911	31450985	6074	0.30329	0.370888	0.47689	0.383962	0.147717	0.0266983	0.0241675	-0.72821	-0.644478	0.0837319	0.0161866	-0.540865	490.685	477.927	0.406183	0.479276	0.477894	0.443319	28.069	0.557783	0.743666	29.5241	0.819648	0.0572036	476	1144	0.583916	7.83668	18.8344	hypothetical protein		NA	NA		-		GO:0016021;GO:0003724;GO:0016787	putative protein
MtrunA17Chr6g0476661		medtr.gnm5.A17.MtrunA17Chr6	31451805	31455904	4099	0.223978	0.28423	0.110766	0.585801	0.148521	0.031968	0.0187835	-0.700842	-0.597592	0.103251	0.0838833	-0.566984	473.519	442.846	0.4587	0.587923	0.173797	0.217108	32.7036	0.654498	0.983821	2.07189	0.382917	0.069065	158	660	0.760606	3.8546	16.1015	Putative rmlC-like jelly roll protein		PF05899	Protein of unknown function (DUF861)	IPR014710,IPR008579,IPR011051	-|RmlC-like jelly roll fold|(S)-ureidoglycine aminohydrolase, cupin-3 domain|RmlC-like cupin domain superfamily		GO:0009507	Putative (S)-ureidoglycine aminohydrolase, cupin-3 domain, rmlC-like cupin domain superfamily
MtrunA17Chr6g0476671		medtr.gnm5.A17.MtrunA17Chr6	31456886	31457356	470	NA	0.128462	NA	NA	NA	NA	NA	NA	-0.458712	NA	NA	NA	NA	410	NA	0.664417	NA	NA	NA	NA	1.44844	NA	NA	NA	0	80	1	0	17.0213	hypothetical protein		NA	NA		-			putative protein
MtrunA17Chr6g0476681		medtr.gnm5.A17.MtrunA17Chr6	31486182	31489460	3278	0.860768	0.261254	0.151552	0.971009	0.160898	0.0233107	0.0120067	-0.820522	-0.581762	0.23876	0.0688681	-0.635883	282.8	280.929	0.177537	0.660998	0.0899357	0.0648806	27.225	0.216371	1.1362	1.30591	0.102032	0.0962694	5	452	0.988938	0.152532	13.7889			NA	NA	NA	NA	NA	NA	NA	NA	NA	NA	NA	NA	NA	NA
MtrunA17Chr6g0476691		medtr.gnm5.A17.MtrunA17Chr6	31509357	31509656	299	NA	0.150116	NA	NA	NA	NA	NA	NA	-0.484521	NA	NA	NA	NA	505.12	NA	0.68786	NA	NA	NA	NA	1.41967	NA	NA	NA	0	50	1	0	16.7224	Putative nucleic acid-binding protein		NA	NA	IPR012340	-|Nucleic acid-binding, OB-fold		GO:0016021	Putative nucleic acid-binding protein
MtrunA17Chr6g0476701		medtr.gnm5.A17.MtrunA17Chr6	31529273	31529983	710	NA	0.520963	NA	NA	NA	NA	NA	NA	-0.704955	NA	NA	NA	NA	252.231	NA	0.388585	NA	NA	NA	NA	0.55122	NA	NA	NA	0	52	1	0	7.32394	hypothetical protein		NA	NA	NA	NA		GO:0003723	hypothetical protein
MtrunA17Chr6g0476711		medtr.gnm5.A17.MtrunA17Chr6	31530402	31533997	3595	0.293445	0.562848	0.643791	0.264209	0.146514	0.0260965	0.0282158	-0.725428	-0.718675	0.00675326	-0.0133894	-0.519291	519.51	500.618	0.459761	0.429886	0.53295	0.525859	36.9835	0.633779	0.598165	39.804	1.01265	0.0711893	343	531	0.354049	9.54103	14.7705	Putative APO domain-containing protein		PF05634	APO RNA-binding	IPR023342	-|APO domain	GO:0003723,	GO:0016021;GO:0003723	Putative APO domain-containing protein
MtrunA17Chr6g0476721		medtr.gnm5.A17.MtrunA17Chr6	31535930	31539076	3146	0.0691176	0.0917612	0.0881572	0.155349	0.149832	0.0529631	0.0380925	-0.581794	-0.402481	0.179313	0.0942739	-0.487006	445.711	424.071	0.646022	0.830702	0.241576	0.441229	22.2338	1.1104	2.06395	2.56249	0.906002	0.0498838	194	532	0.635338	6.16656	16.9104	Putative rmlC-like jelly roll protein		PF05899	Protein of unknown function (DUF861)	IPR014710,IPR008579,IPR011051	-|RmlC-like jelly roll fold|(S)-ureidoglycine aminohydrolase, cupin-3 domain|RmlC-like cupin domain superfamily		GO:0016021	Putative (S)-ureidoglycine aminohydrolase, cupin-3 domain, rmlC-like cupin domain superfamily
MtrunA17Chr6g0476731		medtr.gnm5.A17.MtrunA17Chr6	31539741	31546875	7134	0.245489	0.304603	0.984727	0.0278443	0.147308	0.0294388	0.0735906	-0.709567	-0.609773	0.0997936	-0.281588	-0.323268	500.431	476.589	0.473066	0.535806	1.2663	1.01388	32.6212	0.666697	0.878697	4.49699	3.13636	0.0651862	390	1151	0.661164	5.46678	16.134	Putative ATPase, AAA-type, core, Clp protease, ATP-binding subunit ClpX		PF07724,PF10431	AAA domain (Cdc48 subfamily)|C-terminal, D2-small domain, of ClpB protein	IPR003959,IPR019489,IPR003593,IPR027417,IPR004487	-|ATPase, AAA-type, core|Clp ATPase, C-terminal|AAA+ ATPase domain|P-loop containing nucleoside triphosphate hydrolase|Clp protease, ATP-binding subunit ClpX	GO:0016887,GO:0005524,GO:0051082,GO:0006457	GO:0005759;GO:0005524;GO:0008233;GO:0016887;GO:0051082;GO:0006457;GO:0006508;GO:0030163	Putative AAA+ ATPase domain, ATPase, AAA-type, core, Clp protease, ATP-binding subunit ClpX
MtrunA17Chr6g0476741		medtr.gnm5.A17.MtrunA17Chr6	31544680	31544754	74	NA	0.161868	NA	NA	NA	NA	NA	NA	-0.497829	NA	NA	NA	NA	495.5	NA	0.789935	NA	NA	NA	NA	1.58676	NA	NA	NA	0	20	1	0	27.027			NA	NA	NA	NA	NA	NA	NA	NA	NA	NA	NA	NA	NA	NA
MtrunA17Chr6g0476751		medtr.gnm5.A17.MtrunA17Chr6	31560926	31566323	5397	0.639905	0.772457	0.679319	0.544471	0.146448	0.0152012	0.0183799	-0.790649	-0.771109	0.0195402	-0.0204012	-0.562071	520.119	507.954	0.340583	0.329129	0.454507	0.449231	26.9813	0.430763	0.426825	22.2784	0.799242	0.0518753	620	951	0.348055	11.4879	17.6209	Putative DnaJ domain, multihem cytochrome		PF00226,PF11926	DnaJ domain|Domain of unknown function (DUF3444)	IPR001623,IPR036869,IPR024593,IPR036280	DnaJ domain|-|Chaperone J-domain superfamily|Domain of unknown function DUF3444|Multiheme cytochrome superfamily			Putative DnaJ domain, multiheme cytochrome superfamily, Chaperone J-domain superfamily
MtrunA17Chr6g0476761		medtr.gnm5.A17.MtrunA17Chr6	31580399	31581365	966	NA	0.0069131	NA	NA	NA	NA	NA	NA	0.0244554	NA	NA	NA	NA	302.743	NA	1.09407	NA	NA	NA	NA	44.7372	NA	NA	NA	0	35	1	0	3.62319			NA	NA	NA	NA	NA	NA	NA	NA	NA	NA	NA	NA	NA	NA
MtrunA17Chr6g0476771		medtr.gnm5.A17.MtrunA17Chr6	31580769	31582982	2213	NA	0.0653898	NA	NA	NA	NA	NA	NA	-0.34568	NA	NA	NA	NA	341.405	NA	0.793808	NA	NA	NA	NA	2.29637	NA	NA	NA	0	111	1	0	5.01582	hypothetical protein		NA	NA	NA	NA			hypothetical protein
MtrunA17Chr6g0476781		medtr.gnm5.A17.MtrunA17Chr6	31592086	31594374	2288	0.305359	0.515981	0.696745	0.243469	0.146513	0.0255405	0.0292715	-0.728734	-0.703241	0.0254927	-0.024016	-0.514485	518.301	513.633	0.474863	0.497903	0.555952	0.550676	24.3711	0.651627	0.708012	23.1493	1.07035	0.0470211	246	441	0.442177	10.7517	19.2745	Putative tetratricopeptide-like helical domain-containing protein		PF01535,PF13041	PPR repeat|PPR repeat family	IPR011990,IPR002885	Tetratricopeptide-like helical domain superfamily|-|Pentatricopeptide repeat	GO:0005515	GO:0004519;GO:0005515;GO:0090305	Putative tetratricopeptide-like helical domain superfamily
MtrunA17Chr6g0476791	MtKunitz43	medtr.gnm5.A17.MtrunA17Chr6	31595094	31595735	641	NA	0.103086	NA	NA	NA	NA	NA	NA	-0.42212	NA	NA	NA	NA	461.504	NA	0.842005	NA	NA	NA	NA	1.9947	NA	NA	NA	0	133	1	0	20.7488	Putative proteinase inhibitor I3, Kunitz legume		PF00197	Trypsin and protease inhibitor	IPR002160,IPR011065	-|Proteinase inhibitor I3, Kunitz legume|Kunitz inhibitor STI-like superfamily	GO:0004866,	GO:0005576;GO:0004866;GO:0010951	Putative proteinase inhibitor I3, Kunitz legume, kunitz inhibitor STI-like superfamily
MtrunA17Chr6g0476821		medtr.gnm5.A17.MtrunA17Chr6	31609838	31614311	4473	0.10177	0.0907852	0.0579119	0.330766	0.147504	0.043862	0.0259229	-0.623745	-0.400733	0.223011	0.114563	-0.532317	500.306	442.509	0.485852	0.769668	0.171218	0.256139	56.8741	0.778927	1.92065	1.49453	0.481178	0.113679	72	574	0.874564	1.60966	12.8326	Putative proteinase inhibitor I3, Kunitz legume		PF00197	Trypsin and protease inhibitor	IPR002160,IPR011065	-|Proteinase inhibitor I3, Kunitz legume|Kunitz inhibitor STI-like superfamily	GO:0004866,	GO:0005576;GO:0004866;GO:0010951	Putative proteinase inhibitor I3, Kunitz legume, kunitz inhibitor STI-like superfamily
MtrunA17Chr6g0476831	MtKunitz40	medtr.gnm5.A17.MtrunA17Chr6	31618357	31619903	1546	0.448903	0.14306	0.492939	0.559129	0.147414	0.0208884	0.0187476	-0.761642	-0.476432	0.28521	0.0138459	-0.56382	498.018	422.7	0.38901	0.732599	0.249681	0.390012	33.9809	0.510751	1.53768	18.0329	0.691732	0.0682323	112	243	0.539095	7.2445	15.718	[PIP20-1]_Kunitz-type trypsin inhibitor-like 1 protein	PIP20-1	PF00197	Trypsin and protease inhibitor	IPR002160,IPR011065	Proteinase inhibitor I3, Kunitz legume|-|Kunitz inhibitor STI-like superfamily	GO:0004866,	GO:0004867;GO:0010951;GO:0005576	Putative proteinase inhibitor I3, Kunitz legume, kunitz inhibitor STI-like superfamily
MtrunA17Chr6g1027620		medtr.gnm5.A17.MtrunA17Chr6	31619404	31619738	334	0.733649	0.836851	0.292664	0.873691	0.146372	0.0131818	0.00692986	-0.802375	-0.783541	0.0188345	0.0400889	-0.61206	521.122	519.288	0.191044	0.290069	0.0921244	0.0761751	11.8832	0.238098	0.370203	2.298	0.124457	0.0228031	41	59	0.305085	12.2754	17.6647			NA	NA	NA	NA	NA	NA	NA	NA	NA	NA	NA	NA	NA	NA
MtrunA17Chr6g0476841		medtr.gnm5.A17.MtrunA17Chr6	31621455	31623256	1801	0.0281157	0.133138	0.125889	0.0505534	0.146907	0.0694892	0.0573438	-0.466306	-0.464215	0.00209133	0.0776037	-0.392868	510.323	467.662	0.688192	0.669247	0.660705	0.614181	38.563	1.47584	1.44168	8.51383	1.56333	0.075566	62	367	0.831063	3.44253	20.3776	hypothetical protein		NA	NA	NA	NA			hypothetical protein
MtrunA17Chr6g0476851		medtr.gnm5.A17.MtrunA17Chr6	31622042	31623536	1494	0.0260967	0.135171	0.119955	0.047587	0.146586	0.0709716	0.0584902	-0.455628	-0.466808	-0.0111797	0.079871	-0.386806	516.689	504.813	0.69301	0.661564	0.66677	0.618281	25.7083	1.521	1.41721	8.34809	1.59843	0.0497559	61	310	0.803226	4.083	20.7497	hypothetical protein		NA	NA		-		GO:0016021	putative protein
MtrunA17Chr6g0476861		medtr.gnm5.A17.MtrunA17Chr6	31633571	31635616	2045	0.205508	0.339636	0.172684	0.437082	0.146122	0.0311176	0.0212644	-0.693011	-0.629194	0.0638171	0.0631693	-0.548358	527.558	523.966	0.462743	0.579704	0.171849	0.319266	19.6765	0.667728	0.921345	2.72045	0.582223	0.0372974	208	352	0.409091	10.1711	17.2127	Putative ATPase, AAA-type, core, peptidase, FtsH, peptidase M41, FtsH extracellular		PF00004,PF01434,PF06480,PF17862	ATPase family associated with various cellular activities (AAA)|Peptidase family M41|FtsH Extracellular|AAA+ lid domain	IPR037219,IPR005936,IPR003959,IPR000642,IPR011546,IPR041569,IPR003960,IPR003593,IPR027417	-|Peptidase M41-like|Peptidase, FtsH|ATPase, AAA-type, core|Peptidase M41|Peptidase M41, FtsH extracellular|AAA ATPase, AAA+ lid domain|ATPase, AAA-type, conserved site|AAA+ ATPase domain|P-loop containing nucleoside triphosphate hydrolase	GO:0004176,GO:0005524,GO:0004222,GO:0006508,GO:0016020,GO:0016887,GO:0016021,GO:0008270	GO:0008270;GO:0042407;GO:0065003;GO:0016705;GO:0008053;GO:0004176;GO:0004222;GO:0004497;GO:0005743;GO:0020037;GO:0005524;GO:0005506;GO:0016021;GO:0034982	Putative peptidase M41, AAA+ ATPase domain, ATPase, AAA-type, core, peptidase, FtsH
MtrunA17Chr6g0476871	MtKunitz39	medtr.gnm5.A17.MtrunA17Chr6	31636707	31637662	955	0.215628	0.255724	0.208538	0.412279	0.147141	0.0313053	0.0227738	-0.697371	-0.577978	0.119392	0.0545453	-0.545067	503.387	496.127	0.565523	0.76771	0.120906	0.357611	22.7524	0.810936	1.32827	2.21661	0.656086	0.0451985	124	189	0.343915	12.9843	19.7906	Putative proteinase inhibitor I3, Kunitz legume		PF00197	Trypsin and protease inhibitor	IPR002160,IPR011065	Proteinase inhibitor I3, Kunitz legume|-|Kunitz inhibitor STI-like superfamily	GO:0004866,	GO:0004867;GO:0010951;GO:0005576	Putative proteinase inhibitor I3, Kunitz legume, kunitz inhibitor STI-like superfamily
MtrunA17Chr6g0476881		medtr.gnm5.A17.MtrunA17Chr6	31638479	31639433	954	0.184422	0.127648	0.881497	0.0837322	0.150975	0.0372413	0.0497122	-0.682644	-0.457544	0.2251	-0.079163	-0.440409	425.333	367.898	0.442291	0.706939	0.874458	0.751179	37.0862	0.647909	1.54507	11.0463	1.70564	0.0871932	27	176	0.846591	2.83019	18.4486	hypothetical protein		NA	NA	NA	NA			hypothetical protein
MtrunA17Chr6g0476891		medtr.gnm5.A17.MtrunA17Chr6	31639440	31639525	85	NA	0.258591	NA	NA	NA	NA	NA	NA	-0.580066	NA	NA	NA	NA	415.81	NA	0.579252	NA	NA	NA	NA	0.998597	NA	NA	NA	0	21	1	0	24.7059			NA	NA	NA	NA	NA	NA	NA	NA	NA	NA	NA	NA	NA	NA
MtrunA17Chr6g0476901		medtr.gnm5.A17.MtrunA17Chr6	31639528	31641843	2315	0.475125	0.156216	0.134977	0.848838	0.152151	0.0243173	0.0124688	-0.766419	-0.491952	0.274466	0.0744978	-0.606081	402	337.411	0.206183	0.689214	0.105356	0.0765123	0	0.269021	1.40098	1.41421	0.126241	0	2	336	0.994048	0.0863931	14.514			NA	NA	NA	NA	NA	NA	NA	NA	NA	NA	NA	NA	NA	NA
MtrunA17Chr6g1027621		medtr.gnm5.A17.MtrunA17Chr6	31642189	31643136	947	NA	0.0705746	NA	NA	NA	NA	NA	NA	-0.357829	NA	NA	NA	NA	455.162	NA	0.742909	NA	NA	NA	NA	2.07616	NA	NA	NA	0	191	1	0	20.169			NA	NA	NA	NA	NA	NA	NA	NA	NA	NA	NA	NA	NA	NA
MtrunA17Chr6g0476911		medtr.gnm5.A17.MtrunA17Chr6	31644658	31646878	2220	NA	0.216156	NA	NA	NA	NA	NA	NA	-0.547164	NA	NA	NA	NA	393.418	NA	0.61182	NA	NA	NA	NA	1.11817	NA	NA	NA	0	237	1	0	10.6757			NA	NA	NA	NA	NA	NA	NA	NA	NA	NA	NA	NA	NA	NA
MtrunA17Chr6g0476921	MtKunitz38	medtr.gnm5.A17.MtrunA17Chr6	31651883	31652729	846	NA	0.760807	NA	NA	NA	NA	NA	NA	-0.768509	NA	NA	NA	NA	501.6	NA	0.345619	NA	NA	NA	NA	0.449726	NA	NA	NA	0	140	1	0	16.5485	Putative proteinase inhibitor I3, Kunitz legume		PF00197	Trypsin and protease inhibitor	IPR002160,IPR011065	Proteinase inhibitor I3, Kunitz legume|-|Kunitz inhibitor STI-like superfamily	GO:0004866,	GO:0005576;GO:0004866;GO:0010951	Putative proteinase inhibitor I3, Kunitz legume, kunitz inhibitor STI-like superfamily
MtrunA17Chr6g0476931		medtr.gnm5.A17.MtrunA17Chr6	31663809	31664051	242	0.80162	0.203408	0.288808	0.897447	0.14772	0.0129192	0.00655466	-0.811106	-0.537049	0.274057	0.0406015	-0.617923	489.6	462.472	0.089169	0.576102	0.0459835	0.0333473	8.98394	0.109935	1.07272	1.13255	0.0539669	0.0183495	10	72	0.861111	4.13223	29.7521	hypothetical protein		NA	NA		-		GO:0016021	putative protein
MtrunA17Chr6g0476941		medtr.gnm5.A17.MtrunA17Chr6	31664524	31664856	332	NA	0.0738075	NA	NA	NA	NA	NA	NA	-0.365378	NA	NA	NA	NA	479.139	NA	0.711557	NA	NA	NA	NA	1.94745	NA	NA	NA	0	79	1	0	23.7952	hypothetical protein		NA	NA		-		GO:0016021	putative protein
MtrunA17Chr6g0476951	MtKunitz37	medtr.gnm5.A17.MtrunA17Chr6	31679113	31679991	878	0.83163	0.185251	0.296995	0.90677	0.148198	0.0125769	0.00636942	-0.815723	-0.52142	0.294303	0.0394968	-0.620242	479	440.277	0.104565	0.730002	0.0558569	0.0379747	9.89949	0.128187	1.40003	1.41421	0.0612257	0.020667	2	101	0.980198	0.22779	11.5034	Putative proteinase inhibitor I3, Kunitz legume		PF00197	Trypsin and protease inhibitor	IPR002160,IPR011065	Proteinase inhibitor I3, Kunitz legume|-|Kunitz inhibitor STI-like superfamily	GO:0004866,	GO:0005576;GO:0004866;GO:0010951	Putative proteinase inhibitor I3, Kunitz legume, kunitz inhibitor STI-like superfamily
MtrunA17Chr6g0476961	MtKunitz36	medtr.gnm5.A17.MtrunA17Chr6	31711383	31712299	916	0.656107	0.0810256	0.211818	0.876159	0.149044	0.0171688	0.00870722	-0.79254	-0.381203	0.411337	0.0538974	-0.61259	462	396.55	0.0954274	0.923096	0.0464168	0.0366649	29.7993	0.120407	2.42153	0.861208	0.0598522	0.0645007	6	109	0.944954	0.655022	11.8996	Putative proteinase inhibitor I3, Kunitz legume		PF00197	Trypsin and protease inhibitor	IPR002160,IPR011065	Proteinase inhibitor I3, Kunitz legume|-|Kunitz inhibitor STI-like superfamily	GO:0004866,	GO:0005576;GO:0004866;GO:0010951	Putative proteinase inhibitor I3, Kunitz legume, kunitz inhibitor STI-like superfamily
MtrunA17Chr6g0476971		medtr.gnm5.A17.MtrunA17Chr6	31724062	31725561	1499	0.889382	0.867634	0.740235	0.672749	0.147909	0.0105971	0.0158145	-0.826099	-0.789579	0.03652	-0.0334161	-0.577941	486.419	471.261	0.16939	0.221405	0.579003	0.447184	29.2094	0.205048	0.280409	17.3271	0.773753	0.0600499	86	176	0.511364	5.73716	11.7412	Putative ANTH domain-containing protein		PF07651	ANTH domain	IPR014712,IPR008942,IPR011417,IPR013809	-|ANTH domain superfamily|ENTH/VHS|AP180 N-terminal homology (ANTH) domain|ENTH domain	GO:0005545,GO:0030276,GO:0030136,GO:0048268,GO:0005543	GO:0032050;GO:0072583;GO:0005546;GO:0006900;GO:0048268;GO:0005905;GO:0016021;GO:0005794;GO:0000149;GO:0030136;GO:0005545	Putative ANTH domain, ENTH domain, ANTH domain superfamily protein
MtrunA17Chr6g0476981		medtr.gnm5.A17.MtrunA17Chr6	31736203	31744333	8130	0.244816	0.301147	0.777917	0.155873	0.147098	0.0292791	0.0359232	-0.709335	-0.607857	0.101479	-0.0425926	-0.48723	504.917	485.662	0.361038	0.54718	0.74511	0.621304	29.7297	0.50898	0.90018	17.4939	1.27518	0.0588805	563	1416	0.602401	6.92497	17.417	Putative peptide chain release factor class I/class II, double-stranded RNA-binding protein		PF00472	RF-1 domain	IPR000352	-|Peptide chain release factor class I	GO:0006415,GO:0003747,	GO:0009507;GO:0003747;GO:0006415	Putative peptide chain release factor class I
MtrunA17Chr6g0476991		medtr.gnm5.A17.MtrunA17Chr6	31744933	31750507	5574	0.151047	0.31603	0.174862	0.293175	0.147652	0.0374709	0.027659	-0.66306	-0.616251	0.0468096	0.0625592	-0.525356	492.822	481.483	0.599625	0.660354	0.161815	0.396163	36.1857	0.904329	1.07157	2.58658	0.754085	0.0734255	416	1014	0.589744	7.46322	18.1916	Putative oxoglutarate/iron-dependent dioxygenase, alpha-ketoglutarate-dependent dioxygenase AlkB		PF13532	2OG-Fe(II) oxygenase superfamily	IPR032862,IPR027450,IPR005123	Alpha-ketoglutarate-dependent dioxygenase alkB homologue 6|Alpha-ketoglutarate-dependent dioxygenase AlkB-like|Oxoglutarate/iron-dependent dioxygenase|-	GO:0016491	GO:0051213	Putative oxoglutarate/iron-dependent dioxygenase, alpha-ketoglutarate-dependent dioxygenase AlkB
MtrunA17Chr6g0477001	ASHH3-like	medtr.gnm5.A17.MtrunA17Chr6	31754305	31763798	9493	0.213534	0.418039	0.326665	0.322365	0.147677	0.0319649	0.0264446	-0.696343	-0.665576	0.0307669	0.0353782	-0.530851	492.923	477.166	0.529939	0.558043	0.339761	0.431888	40.7033	0.761032	0.838437	9.60368	0.813575	0.0825754	927	1719	0.460733	9.76509	18.1081	[ASHH3]_Putative histone-lysine N-methyltransferase chromatin remodeling SET family	ASHH3	PF00856	SET domain	IPR001214,IPR003616,IPR006560,IPR025787	-|SET domain|Post-SET domain|AWS domain|Histone-lysine N-methyltransferase, SET2, plant	GO:0018024,GO:0005634,GO:0005515	GO:0005634;GO:0005515;GO:0046975;GO:0006355;GO:0010452;GO:0000785	Putative [Histone H3]-lysine(4) N-trimethyltransferase chromatin remodeling SET family	SET	chromatin remodeling	2.1.1.354	putative [Histone H3]-lysine(4) N-trimethyltransferase
MtrunA17Chr6g0477011		medtr.gnm5.A17.MtrunA17Chr6	31771047	31773490	2443	NA	0.415457	NA	NA	NA	NA	NA	NA	-0.664548	NA	NA	NA	NA	499.67	NA	0.501669	NA	NA	NA	NA	0.754902	NA	NA	NA	0	200	1	0	8.18666	Putative soyasaponin III rhamnosyltransferase		NA	NA	IPR002213	UDP-glucuronosyl/UDP-glucosyltransferase|-	GO:0008194	GO:0016021;GO:0043231;GO:0008194;GO:0102241	Putative soyasaponin III rhamnosyltransferase			2.4.1.273	putative soyasaponin III rhamnosyltransferase
MtrunA17Chr6g0477021		medtr.gnm5.A17.MtrunA17Chr6	31774201	31774707	506	NA	0.57031	NA	NA	NA	NA	NA	NA	-0.721239	NA	NA	NA	NA	271.36	NA	0.50506	NA	NA	NA	NA	0.700266	NA	NA	NA	0	25	1	0	4.94071	hypothetical protein		NA	NA	NA	NA			hypothetical protein
MtrunA17Chr6g0477031		medtr.gnm5.A17.MtrunA17Chr6	31804248	31810145	5897	0.219865	0.379163	0.198122	0.42928	0.148998	0.0327624	0.0237287	-0.699054	-0.648387	0.050667	0.0569199	-0.547355	471.479	470.729	0.525507	0.577237	0.213351	0.357385	63.0036	0.75174	0.890267	3.74827	0.652931	0.13363	564	1196	0.528428	9.56419	20.2815	Putative cofactor assembly of complex C subunit B, CCB2/CCB4		PF11152	Cofactor assembly of complex C subunit B, CCB2/CCB4	IPR021325	-|Cofactor assembly of complex C subunit B, CCB2/CCB4		GO:0009507;GO:0010190	Putative cofactor assembly of complex C subunit B, CCB2/CCB4
MtrunA17Chr6g0477041		medtr.gnm5.A17.MtrunA17Chr6	31809501	31809986	485	0.954885	0.570432	0.439735	0.953485	0.147559	0.00668482	0.00342344	-0.847765	-0.721272	0.126493	0.0208472	-0.631118	494.04	489.945	0.0978306	0.52605	0.0488871	0.0376472	26.0062	0.115398	0.729336	2.34503	0.0596517	0.05264	50	73	0.315068	10.3093	15.0515			NA	NA	NA	NA	NA	NA	NA	NA	NA	NA	NA	NA	NA	NA
MtrunA17Chr6g0477051		medtr.gnm5.A17.MtrunA17Chr6	31842255	31842791	536	0.0919242	0.17785	0.0702303	0.258251	0.148644	0.0466557	0.0300509	-0.613132	-0.514259	0.0988735	0.105689	-0.518095	469.6	451.802	0.666188	0.803984	0.207341	0.345783	13.8399	1.08653	1.56338	1.96179	0.667412	0.0294717	15	111	0.864865	2.79851	20.709	Putative pectinesterase inhibitor domain-containing protein		PF04043	Plant invertase/pectin methylesterase inhibitor	IPR034086,IPR035513,IPR006501	Pectinesterase inhibitor, plant|Invertase/pectin methylesterase inhibitor domain superfamily|-|Pectinesterase inhibitor domain	GO:0004857,GO:0043086,GO:0046910	GO:0043086;GO:0046910	Putative pectinesterase inhibitor domain-containing protein
MtrunA17Chr6g0477061		medtr.gnm5.A17.MtrunA17Chr6	31850650	31851180	530	0.796884	0.668964	0.302629	0.892038	0.147188	0.01255	0.00649751	-0.810505	-0.748264	0.0622412	0.0386944	-0.616508	501.885	494.906	0.154044	0.416334	0.0765247	0.0596989	14.911	0.190059	0.5564	1.97767	0.0968339	0.0297101	52	106	0.509434	9.81132	20	Putative pectinesterase inhibitor domain-containing protein		NA	NA	IPR034086,IPR035513,IPR006501	Pectinesterase inhibitor, plant|Invertase/pectin methylesterase inhibitor domain superfamily|-|Pectinesterase inhibitor domain	GO:0004857,GO:0046910,GO:0043086	GO:0043086;GO:0046910	Putative pectinesterase inhibitor domain-containing protein
MtrunA17Chr6g0477071		medtr.gnm5.A17.MtrunA17Chr6	31859860	31861764	1904	NA	0.583018	NA	NA	NA	NA	NA	NA	-0.724914	NA	NA	NA	NA	475.65	NA	0.409994	NA	NA	NA	NA	0.565576	NA	NA	NA	0	240	1	0	12.605	Putative peroxidase		PF00141	Peroxidase	IPR033905,IPR002016,IPR000823,IPR019793,IPR019794,IPR010255	Secretory peroxidase|-|Haem peroxidase|Plant peroxidase|Peroxidases heam-ligand binding site|Peroxidase, active site|Haem peroxidase superfamily	GO:0006979,GO:0020037,GO:0004601,GO:0042744	GO:0005576;GO:0009505;GO:0009506;GO:0016021;GO:0004601;GO:0020037;GO:0046872;GO:0006979;GO:0042744;GO:0098869	Putative peroxidase			1.11.1.7	putative peroxidase
MtrunA17Chr6g0477081		medtr.gnm5.A17.MtrunA17Chr6	31885560	31886496	936	0.739855	0.2176	0.292364	0.876807	0.1462	0.0129144	0.00665907	-0.803082	-0.548197	0.254885	0.0401189	-0.612719	525.2	421.508	0.152714	0.603582	0.0774221	0.0582791	6.19677	0.190159	1.10103	1.92981	0.0951155	0.0117989	10	65	0.846154	1.06838	6.94444	Putative cytochrome P450		PF00067	Cytochrome P450	IPR036396,IPR002401,IPR001128	Cytochrome P450 superfamily|-|Cytochrome P450, E-class, group I|Cytochrome P450	GO:0020037,GO:0004497,GO:0005506,GO:0016705,	GO:0016021;GO:0004497;GO:0005506;GO:0016705;GO:0020037	Putative cytochrome P450
MtrunA17Chr6g0477091		medtr.gnm5.A17.MtrunA17Chr6	31890268	31899329	9061	0.255184	0.486519	0.348373	0.385258	0.147647	0.0291475	0.0240545	-0.713095	-0.692506	0.0205888	0.0324223	-0.541084	492.214	477.989	0.517936	0.533442	0.3039	0.414037	27.9146	0.726322	0.770307	9.37317	0.7652	0.0567123	570	1296	0.560185	6.2907	14.3031	Putative vesicle transport protein, Got1/SFT2		PF04178	Got1/Sft2-like family	IPR011691,IPR007305	Vesicle transport protein SFT2|-|Vesicle transport protein, Got1/SFT2-like	GO:0016192,GO:0016021,	GO:0000139;GO:0016021;GO:0015031;GO:0016192	Putative vesicle transport protein, Got1/SFT2
MtrunA17Chr6g0477092		medtr.gnm5.A17.MtrunA17Chr6	31896235	31896363	128	0.271735	0.365866	0.102103	0.708047	0.147852	0.0284001	0.0146888	-0.718639	-0.642058	0.0765807	0.0874949	-0.582713	486.6	485.714	0.198781	0.343302	0.0984374	0.0769858	7.12117	0.276608	0.53469	1.12506	0.132116	0.0146346	10	14	0.285714	7.8125	10.9375			NA	NA	NA	NA	NA	NA	NA	NA	NA	NA	NA	NA	NA	NA
MtrunA17Chr6g0477101		medtr.gnm5.A17.MtrunA17Chr6	31899679	31903477	3798	0.340728	0.517039	0.74334	0.241649	0.146813	0.0242594	0.0296115	-0.738027	-0.703544	0.0344822	-0.0341477	-0.514023	511.871	463.589	0.483171	0.460262	0.605863	0.566498	32.6961	0.65468	0.654204	17.7424	1.10208	0.0638756	233	638	0.634796	6.13481	16.7983	Putative stizolobate synthase		PF02900	Catalytic LigB subunit of aromatic ring-opening dioxygenase	IPR014436,IPR004183	Extradiol aromatic ring-opening dioxygenase, DODA-type|-|Extradiol ring-cleavage dioxygenase, class III enzyme, subunit B	GO:0016491,GO:0006725,GO:0008198,GO:0008270,GO:0016701	GO:0006725;GO:0008270;GO:0008198;GO:0050297	Putative stizolobate synthase			1.13.11.29	putative stizolobate synthase
MtrunA17Chr6g0477111	MtTPS23	medtr.gnm5.A17.MtrunA17Chr6	31911436	31913514	2078	0.0493519	0.176243	0.894016	0.0300379	0.148277	0.05848	0.0723809	-0.540201	-0.512567	0.0276339	-0.0862687	-0.333014	479.846	416.244	0.64352	0.63569	0.776008	0.856348	43.8523	1.19126	1.24021	8.99524	2.57151	0.0913883	39	156	0.75	1.8768	7.50722	Putative S-linalool synthase		PF01397,PF03936	Terpene synthase, N-terminal domain|Terpene synthase family, metal binding domain	IPR008949,IPR036965,IPR001906,IPR005630,IPR034741,IPR008930	Isoprenoid synthase domain superfamily|Terpene synthase, N-terminal domain superfamily|-|Terpene synthase, N-terminal domain|Terpene synthase, metal-binding domain|Terpene cyclase-like 1, C-terminal domain|Terpenoid cyclases/protein prenyltransferase alpha-alpha toroid	GO:0000287,GO:0016829,GO:0010333,	GO:0000287;GO:0010333;GO:0034007	Putative S-linalool synthase			4.2.3.25	putative S-linalool synthase
MtrunA17Chr6g0477121		medtr.gnm5.A17.MtrunA17Chr6	31920845	31922555	1710	NA	0.131105	NA	NA	NA	NA	NA	NA	-0.46186	NA	NA	NA	NA	312.309	NA	0.70693	NA	NA	NA	NA	1.53062	NA	NA	NA	0	110	1	0	6.43275	Putative S-linalool synthase		PF03936	Terpene synthase family, metal binding domain	IPR008949,IPR036965,IPR005630,IPR034741,IPR008930	Isoprenoid synthase domain superfamily|Terpene synthase, N-terminal domain superfamily|-|Terpene synthase, metal-binding domain|Terpene cyclase-like 1, C-terminal domain|Terpenoid cyclases/protein prenyltransferase alpha-alpha toroid	GO:0000287,GO:0016829,GO:0010333,	GO:0000287;GO:0010333;GO:0034007	Putative S-linalool synthase			4.2.3.25	putative S-linalool synthase
MtrunA17Chr6g0477131		medtr.gnm5.A17.MtrunA17Chr6	31930609	31939186	8577	0.329611	0.576959	0.441462	0.445284	0.147133	0.0249888	0.0217477	-0.735363	-0.723105	0.0122583	0.0206567	-0.549497	504.773	485.633	0.429978	0.44912	0.311115	0.411637	37.3953	0.584715	0.621099	15.0612	0.749117	0.0740835	748	1405	0.467616	8.721	16.381	Putative histone deacetylation protein Rxt3		PF08642	Histone deacetylation protein Rxt3	IPR036609,IPR013951	LCCL domain superfamily|-|Histone deacetylation protein Rxt3	GO:0016575,	GO:0016575	Putative histone deacetylation protein Rxt3
MtrunA17Chr6g0477141		medtr.gnm5.A17.MtrunA17Chr6	31940600	31944679	4079	0.70167	0.585702	0.607186	0.671552	0.146164	0.0136554	0.0145832	-0.798434	-0.725772	0.0726616	-0.0059631	-0.577805	526.464	506.553	0.315369	0.473154	0.341101	0.382489	18.0428	0.394984	0.651932	57.202	0.66197	0.0342716	306	648	0.527778	7.50184	15.8862	Putative harbinger transposase-derived nuclease domain-containing protein		PF13359	DDE superfamily endonuclease	IPR027806	-|Harbinger transposase-derived nuclease domain		GO:0046872	Putative harbinger transposase-derived nuclease domain-containing protein
MtrunA17Chr6g0477151		medtr.gnm5.A17.MtrunA17Chr6	31945653	31946297	644	0.863958	0.755622	0.360866	0.904527	0.145972	0.00971123	0.00493195	-0.82119	-0.767412	0.0537772	0.0306656	-0.6196	530.98	509.067	0.0856003	0.356293	0.0444666	0.0319676	12.1614	0.104239	0.464278	1.45005	0.0515939	0.0229037	51	135	0.622222	7.91925	20.9627	Putative pentatricopeptide		NA	NA	IPR002885	-|Pentatricopeptide repeat		GO:0005739	putative protein
MtrunA17Chr6g0477161		medtr.gnm5.A17.MtrunA17Chr6	31948872	31955339	6467	0.142971	0.221422	0.321407	0.202787	0.148021	0.0386772	0.0329862	-0.657937	-0.551449	0.106489	0.0360716	-0.503426	485.211	434.149	0.54903	0.680988	0.514401	0.490711	41.1854	0.834472	1.23491	14.2606	0.974744	0.0848814	279	978	0.714724	4.31421	15.1229	Putative carboxylesterase		PF07859	alpha/beta hydrolase fold	IPR029058,IPR013094,IPR002168	Alpha/Beta hydrolase fold|-|Alpha/beta hydrolase fold-3|Lipase, GDXG, putative histidine active site	GO:0016787,	GO:0080030;GO:0009860	Putative carboxylesterase			3.1.1.1	putative carboxylesterase
MtrunA17Chr6g0477171		medtr.gnm5.A17.MtrunA17Chr6	31968890	31970898	2008	0.135693	0.116608	0.417727	0.164224	0.14893	0.040303	0.0365	-0.652884	-0.442898	0.209986	0.0236764	-0.490573	467.536	408.65	0.585472	0.817094	0.42244	0.543831	54.8041	0.896748	1.84488	17.8422	1.10856	0.117219	56	277	0.797834	2.78884	13.7948	Putative transcription regulator Rcd1-like family		PF04078	Cell differentiation family, Rcd1-like	IPR011989,IPR016024	Armadillo-like helical|-|Armadillo-type fold		GO:0000932;GO:0016021;GO:0030015;GO:0017148	Putative transcription regulator Rcd1-like family	Rcd1-like	transcription regulator
MtrunA17Chr6g0477181		medtr.gnm5.A17.MtrunA17Chr6	31972282	31972581	299	0.15673	0.373267	0.593766	0.145403	0.147285	0.0365331	0.0371338	-0.666714	-0.645758	0.0209569	-0.00360513	-0.482782	499.5	491.39	0.453032	0.408852	0.403676	0.589139	10.4368	0.679499	0.633135	111.973	1.2203	0.0208944	28	59	0.525424	9.36455	19.7324	hypothetical protein		NA	NA		-		GO:0000932;GO:0016021;GO:0030015;GO:0017148	putative protein
MtrunA17Chr6g0477191		medtr.gnm5.A17.MtrunA17Chr6	31975452	31976309	857	0.284397	0.238014	0.117526	0.704781	0.1456	0.0257258	0.0131588	-0.722683	-0.564182	0.1585	0.0807517	-0.582273	540.2	526.995	0.136029	0.528106	0.0696898	0.0515231	6.82805	0.188228	0.936056	0.863013	0.0884862	0.0126398	10	193	0.948187	1.16686	22.5204	Putative DYW domain-containing protein		PF01535,PF14432	PPR repeat|DYW family of nucleic acid deaminases	IPR011990,IPR002885,IPR032867	Tetratricopeptide-like helical domain superfamily|-|Pentatricopeptide repeat|DYW domain	GO:0005515,GO:0008270	GO:0043231;GO:0003723;GO:0005515;GO:0008270;GO:0009451	Putative tetratricopeptide-like helical domain superfamily, DYW domain-containing protein
MtrunA17Chr6g0477201		medtr.gnm5.A17.MtrunA17Chr6	31976313	31976570	257	0.34833	0.497743	0.143615	0.750474	0.145366	0.0226602	0.0115293	-0.739921	-0.696814	0.0431069	0.0715771	-0.588699	546.143	541.797	0.0994173	0.222468	0.0515154	0.0372795	2.41333	0.134362	0.319265	0.719719	0.0633252	0.00441887	14	69	0.797101	5.44747	26.8482	Putative pentatricopeptide		PF01535,PF12854	PPR repeat	IPR011990,IPR002885	Tetratricopeptide-like helical domain superfamily|-|Pentatricopeptide repeat	GO:0005515,	GO:0005634;GO:0003723;GO:0005515;GO:0008270;GO:0009451;GO:0042254	Putative tetratricopeptide-like helical domain superfamily
MtrunA17Chr6g0477211		medtr.gnm5.A17.MtrunA17Chr6	31978977	31979392	415	0.804536	0.463117	0.321783	0.890617	0.146006	0.0113516	0.00574197	-0.811475	-0.683838	0.127637	0.0360048	-0.616141	530	530.742	0.0703969	0.380282	0.0364536	0.026319	6.89775	0.0867517	0.556099	1.01246	0.0427158	0.0130146	20	97	0.793814	4.81928	23.3735	Putative pentatricopeptide		PF01535	PPR repeat	IPR011990,IPR002885	Tetratricopeptide-like helical domain superfamily|-|Pentatricopeptide repeat	GO:0005515	GO:0043231;GO:0003723;GO:0005515;GO:0008270;GO:0009451	Putative tetratricopeptide-like helical domain superfamily
MtrunA17Chr6g0477221		medtr.gnm5.A17.MtrunA17Chr6	31982445	31982828	383	0.0576022	0.177341	0.614296	0.0553894	0.146815	0.0538795	0.0550403	-0.559666	-0.513699	0.0459668	-0.00736588	-0.402517	510.458	510.979	0.454121	0.574202	0.667909	0.702194	10.3409	0.811416	1.11778	90.6761	1.74451	0.0202581	48	96	0.5	12.5326	25.0653	Putative leucine-rich repeat domain, L domain-containing protein		PF13855	Leucine rich repeat	IPR032675,IPR001611	Leucine-rich repeat domain superfamily|-|Leucine-rich repeat	GO:0005515	GO:0016021;GO:0003676;GO:0005515;GO:0016301;GO:0015074;GO:0016310	Putative leucine-rich repeat domain superfamily
MtrunA17Chr6g0477231		medtr.gnm5.A17.MtrunA17Chr6	31993656	31994687	1031	0.280857	0.50492	0.201728	0.562519	0.146371	0.0265933	0.0178304	-0.72159	-0.699403	0.0221872	0.0561428	-0.564211	521.619	515.074	0.492225	0.479073	0.126769	0.286859	22.6242	0.682139	0.684974	2.25796	0.508425	0.043373	105	190	0.447368	10.1843	18.4287	Putative carboxylesterase		PF07859	alpha/beta hydrolase fold	IPR029058,IPR013094	Alpha/Beta hydrolase fold|-|Alpha/beta hydrolase fold-3	GO:0016787,	GO:0080030;GO:0009860	Putative carboxylesterase			3.1.1.1	putative carboxylesterase
MtrunA17Chr6g0477241		medtr.gnm5.A17.MtrunA17Chr6	32010446	32011501	1055	NA	0.294864	NA	NA	NA	NA	NA	NA	-0.604073	NA	NA	NA	NA	481.269	NA	0.644855	NA	NA	NA	NA	1.06751	NA	NA	NA	0	238	1	0	22.5592	Putative carboxylesterase		PF07859	alpha/beta hydrolase fold	IPR029058,IPR013094	Alpha/Beta hydrolase fold|-|Alpha/beta hydrolase fold-3	GO:0016787,	GO:0080030;GO:0009860	Putative carboxylesterase			3.1.1.1	putative carboxylesterase
MtrunA17Chr6g0477251		medtr.gnm5.A17.MtrunA17Chr6	32020772	32032010	11238	0.214232	0.270587	0.195869	0.423073	0.147475	0.031727	0.0227305	-0.69675	-0.588537	0.108213	0.0573778	-0.546498	496.751	424.544	0.519653	0.639631	0.157871	0.348468	35.3005	0.745824	1.08682	2.75142	0.637638	0.0710628	237	974	0.756674	2.10892	8.66702	Putative carboxylesterase		PF07859	alpha/beta hydrolase fold	IPR029058,IPR013094	Alpha/Beta hydrolase fold|-|Alpha/beta hydrolase fold-3	GO:0016787	GO:0080030;GO:0009860	Putative carboxylesterase			3.1.1.1	putative carboxylesterase
MtrunA17Chr6g0477261		medtr.gnm5.A17.MtrunA17Chr6	32026116	32032038	5922	0.262263	0.258835	0.226139	0.49489	0.147456	0.028605	0.0205762	-0.715433	-0.580216	0.135217	0.0512251	-0.555874	496.956	431.793	0.485183	0.660471	0.148944	0.334482	32.977	0.678167	1.13832	2.90763	0.601722	0.0663581	180	542	0.667897	3.03951	9.15231	Putative Zinc finger, SWIM-type, MULE transposase domain, FHY3/FAR1 family		PF04434,PF10551	SWIM zinc finger|MULE transposase domain	IPR031052,IPR007527,IPR018289,IPR006564	-|FHY3/FAR1 family|Zinc finger, SWIM-type|MULE transposase domain|Zinc finger, PMZ-type	GO:0008270,GO:0006355	GO:0005634;GO:0008270;GO:0006355	Putative Zinc finger, SWIM-type, MULE transposase domain, FHY3/FAR1 family
MtrunA17Chr6g0477271		medtr.gnm5.A17.MtrunA17Chr6	32055527	32057053	1526	0.954711	0.725611	0.464397	0.948101	0.146364	0.0056545	0.00286888	-0.847708	-0.761036	0.0866721	0.0178393	-0.629878	522.016	502.496	0.0669892	0.352758	0.0344105	0.025411	25.865	0.0790239	0.463523	1.92892	0.0403428	0.0495483	125	262	0.522901	8.19135	17.1691	Putative carboxylesterase		PF07859	alpha/beta hydrolase fold	IPR029058,IPR013094	Alpha/Beta hydrolase fold|-|Alpha/beta hydrolase fold-3	GO:0016787	GO:0080030;GO:0009860	Putative carboxylesterase			3.1.1.1	putative carboxylesterase
MtrunA17Chr6g0477281	MtKunitz44	medtr.gnm5.A17.MtrunA17Chr6	32063763	32064606	843	NA	0.971473	NA	NA	NA	NA	NA	NA	-0.821541	NA	NA	NA	NA	512.61	NA	0.232715	NA	NA	NA	NA	0.283267	NA	NA	NA	0	213	1	0	25.2669	Putative proteinase inhibitor I3, Kunitz legume		PF00197	Trypsin and protease inhibitor	IPR002160,IPR011065	-|Proteinase inhibitor I3, Kunitz legume|Kunitz inhibitor STI-like superfamily	GO:0004866,	GO:0005576;GO:0004866;GO:0010951	Putative proteinase inhibitor I3, Kunitz legume, kunitz inhibitor STI-like superfamily
MtrunA17Chr6g0477291		medtr.gnm5.A17.MtrunA17Chr6	32070566	32070742	176	NA	0.2616	NA	NA	NA	NA	NA	NA	-0.581919	NA	NA	NA	NA	486.207	NA	0.522637	NA	NA	NA	NA	0.898127	NA	NA	NA	0	29	1	0	16.4773	Putative carboxylesterase		NA	NA		-		GO:0080030;GO:0009860	Putative carboxylesterase			3.1.1.1	putative carboxylesterase
MtrunA17Chr6g0477301		medtr.gnm5.A17.MtrunA17Chr6	32087091	32087622	531	NA	0.131003	NA	NA	NA	NA	NA	NA	-0.461734	NA	NA	NA	NA	284.525	NA	0.592493	NA	NA	NA	NA	1.28319	NA	NA	NA	0	61	1	0	11.4878	hypothetical protein		NA	NA	IPR029071	Ubiquitin-like domain superfamily		GO:0005654;GO:0005829;GO:0031593;GO:0043130;GO:0070628;GO:0043161	Putative Ubiquitin-like domain superfamily
MtrunA17Chr6g0477311		medtr.gnm5.A17.MtrunA17Chr6	32088238	32088446	208	NA	0.307104	NA	NA	NA	NA	NA	NA	-0.611165	NA	NA	NA	NA	365.659	NA	0.505639	NA	NA	NA	NA	0.827336	NA	NA	NA	0	41	1	0	19.7115	hypothetical protein		NA	NA		-			putative protein
MtrunA17Chr6g0477321		medtr.gnm5.A17.MtrunA17Chr6	32096247	32097092	845	0.955833	0.649974	0.459339	0.950892	0.146753	0.00589566	0.00301195	-0.848277	-0.74357	0.104707	0.0184641	-0.630441	512	511.553	0.0878303	0.320023	0.0449346	0.0331855	12.4548	0.10354	0.430387	2.43362	0.0526385	0.0243258	42	179	0.765363	4.97041	21.1834	Putative galactose oxidase/kelch, beta-propeller, F-box associated interaction		NA	NA	IPR011043,IPR017451	-|Galactose oxidase/kelch, beta-propeller|F-box associated interaction domain			Putative galactose oxidase/kelch, beta-propeller, F-box associated interaction
MtrunA17Chr6g0477331		medtr.gnm5.A17.MtrunA17Chr6	32100433	32101155	722	0.989008	0.26408	0.524812	0.986738	0.148707	0.00284595	0.00142755	-0.876911	-0.58379	0.293122	0.00901932	-0.643401	468	472	0.0209444	0.722963	0.0110321	0.0076404	1.26491	0.0238843	1.2384	1.22317	0.011875	0.0027028	6	108	0.944444	0.831025	14.9584			NA	NA	NA	NA	NA	NA	NA	NA	NA	NA	NA	NA	NA	NA
MtrunA17Chr6g0477341		medtr.gnm5.A17.MtrunA17Chr6	32103702	32107179	3477	0.0667747	0.168293	0.152103	0.115864	0.149583	0.0533968	0.0426211	-0.577724	-0.504271	0.0734535	0.068733	-0.466355	452.702	431.964	0.665678	0.749775	0.287763	0.523195	42.2061	1.15224	1.48685	4.18668	1.12188	0.0932316	57	450	0.873333	1.63934	12.9422	Putative tetratricopeptide-like helical domain-containing protein		PF12854,PF13041	PPR repeat|PPR repeat family	IPR011990,IPR002885	Tetratricopeptide-like helical domain superfamily|-|Pentatricopeptide repeat	GO:0005515,	GO:0016021;GO:0005515	Putative tetratricopeptide-like helical domain superfamily
MtrunA17Chr6g0477351		medtr.gnm5.A17.MtrunA17Chr6	32110776	32111642	866	NA	0.147086	NA	NA	NA	NA	NA	NA	-0.481159	NA	NA	NA	NA	355.429	NA	0.658323	NA	NA	NA	NA	1.3682	NA	NA	NA	0	49	1	0	5.6582	hypothetical protein		NA	NA		-		GO:0005737;GO:0016021;GO:0051082;GO:0006457	putative protein
MtrunA17Chr6g0477361		medtr.gnm5.A17.MtrunA17Chr6	32113583	32114585	1002	NA	0.55256	NA	NA	NA	NA	NA	NA	-0.715673	NA	NA	NA	NA	467.978	NA	0.32394	NA	NA	NA	NA	0.452637	NA	NA	NA	0	93	1	0	9.28144	Putative pentatricopeptide		PF01535,PF13041	PPR repeat|PPR repeat family	IPR011990,IPR002885	Tetratricopeptide-like helical domain superfamily|-|Pentatricopeptide repeat	GO:0005515,	GO:0016021;GO:0005515	Putative tetratricopeptide-like helical domain superfamily
MtrunA17Chr6g0477371	MtMET1	medtr.gnm5.A17.MtrunA17Chr6	32117671	32127079	9408	0.363509	0.557419	0.739034	0.260245	0.147208	0.0236909	0.0288883	-0.743593	-0.717241	0.0263524	-0.0331231	-0.518549	502.734	495.61	0.362341	0.37323	0.663503	0.558336	34.0376	0.487284	0.520369	20.0314	1.07673	0.0677051	504	1021	0.506366	5.35714	10.8525	[MtMET1]_Putative DNA (cytosine-5-)-methyltransferase	MtMET1	PF00145,PF01426,PF12047	C-5 cytosine-specific DNA methylase|BAH domain|Cytosine specific DNA methyltransferase replication foci domain	IPR043151,IPR017198,IPR001525,IPR001025,IPR022702,IPR018117,IPR031303,IPR029063	-|Bromo adjacent homology (BAH) domain superfamily|DNA (cytosine-5)-methyltransferase 1-like|C-5 cytosine methyltransferase|Bromo adjacent homology (BAH) domain|DNA (cytosine-5)-methyltransferase 1, replication foci domain|DNA methylase, C-5 cytosine-specific, active site|DNA methylase, C-5 cytosine-specific, conserved site|S-adenosyl-L-methionine-dependent methyltransferase	GO:0008168,GO:0003682,GO:0005634,GO:0003886,GO:0090116	GO:0003886;GO:0005634;GO:0003677;GO:0090116;GO:0003682;GO:0006325	Putative DNA (cytosine-5-)-methyltransferase			2.1.1.37	putative DNA (cytosine-5-)-methyltransferase
MtrunA17Chr6g0477381		medtr.gnm5.A17.MtrunA17Chr6	32161062	32161133	71	NA	0.53117	NA	NA	NA	NA	NA	NA	-0.70833	NA	NA	NA	NA	396.095	NA	0.251981	NA	NA	NA	NA	0.355739	NA	NA	NA	0	21	1	0	29.5775			NA	NA	NA	NA	NA	NA	NA	NA	NA	NA	NA	NA	NA	NA
MtrunA17Chr6g0477391		medtr.gnm5.A17.MtrunA17Chr6	32169583	32177434	7851	0.416924	0.616384	0.859139	0.201067	0.146478	0.0210447	0.0318611	-0.755621	-0.734507	0.0211136	-0.0692746	-0.503054	519.135	502.268	0.325792	0.347186	0.667365	0.626428	23.6892	0.431158	0.472679	9.63362	1.24525	0.045632	578	1186	0.512648	7.36212	15.1064	Putative chloride channel, voltage gated		PF00571,PF00654	CBS domain|Voltage gated chloride channel	IPR001807,IPR002251,IPR000644,IPR014743	-|Chloride channel, voltage gated|Chloride channel ClC-plant|CBS domain|Chloride channel, core	GO:0016020,GO:0005247,GO:0006821,GO:0055085,	GO:0009705;GO:1902476;GO:0016021;GO:0015108;GO:0005247	Putative CBS domain, chloride channel, voltage gated, chloride channel, core
MtrunA17Chr6g0477401		medtr.gnm5.A17.MtrunA17Chr6	32185774	32190488	4714	0.424427	0.515676	0.531347	0.498629	0.147483	0.0216867	0.0204408	-0.757072	-0.703159	0.0539138	0.00801142	-0.556355	496.128	485.69	0.368673	0.459643	0.420679	0.420513	30.3893	0.486972	0.653683	52.5099	0.755837	0.061253	468	845	0.446154	9.92787	17.9253	Putative translation initiation factor IF6		PF01912	eIF-6 family	IPR002769	Translation initiation factor IF6|-	GO:0042256,GO:0043022,	GO:0005730;GO:0005829;GO:0030687;GO:0003743;GO:0043022;GO:0043023;GO:0000054;GO:0000460;GO:0000470;GO:0006413;GO:0042256;GO:1902626	Putative translation initiation factor IF6
MtrunA17Chr6g0477402		medtr.gnm5.A17.MtrunA17Chr6	32186478	32186607	129	0.0100947	0.0933878	0.971632	0.00678034	0.145897	0.0968862	0.127847	-0.295385	-0.40572	-0.110335	-0.198185	-0.0795303	532.75	528.296	0.827828	0.755321	1.06177	1.17978	9.85248	2.80254	1.86168	5.35747	14.8343	0.0184936	8	27	0.703704	6.20155	20.9302			NA	NA	NA	NA	NA	NA	NA	NA	NA	NA	NA	NA	NA	NA
MtrunA17Chr6g0477411		medtr.gnm5.A17.MtrunA17Chr6	32193591	32193902	311	NA	0.144687	NA	NA	NA	NA	NA	NA	-0.478609	NA	NA	NA	NA	493.368	NA	0.770357	NA	NA	NA	NA	1.60958	NA	NA	NA	0	38	1	0	12.2186	Putative non-specific serine/threonine protein kinase		NA	NA		-		GO:0016021;GO:1990604;GO:0004521;GO:0005524;GO:0051082;GO:0106310;GO:0106311;GO:0006397;GO:0006468;GO:0036498;GO:0090502	Putative non-specific serine/threonine protein kinase			2.7.11.1	putative non-specific serine/threonine protein kinase
MtrunA17Chr6g0477421		medtr.gnm5.A17.MtrunA17Chr6	32199164	32201082	1918	0.352542	0.628807	0.861217	0.162155	0.149642	0.0263	0.0372638	-0.740965	-0.737923	0.00304202	-0.0700043	-0.489781	451.169	442.451	0.323156	0.318275	0.768538	0.662054	40.4539	0.436129	0.431312	10.9784	1.35173	0.0896647	166	377	0.559682	8.65485	19.6559			NA	NA	NA	NA	NA	NA	NA	NA	NA	NA	NA	NA	NA	NA
MtrunA17Chr6g0477431		medtr.gnm5.A17.MtrunA17Chr6	32222734	32225487	2753	0.676147	0.856574	0.919654	0.219339	0.146706	0.0146935	0.0308796	-0.795083	-0.78735	0.00773335	-0.103216	-0.508274	513.491	511.012	0.225451	0.220026	0.800165	0.659162	20.9154	0.283557	0.279451	7.75232	1.29686	0.0407319	318	502	0.366534	11.551	18.2347	Putative GYF domain-containing protein		PF02213	GYF domain	IPR035445,IPR003169	GYF-like domain superfamily|-|GYF domain	GO:0005515,	GO:0003677;GO:0005515	Putative GYF domain-containing protein
MtrunA17Chr6g0477441		medtr.gnm5.A17.MtrunA17Chr6	32225493	32232067	6574	0.555359	0.748343	0.861467	0.261292	0.147745	0.0182449	0.0292352	-0.779212	-0.765717	0.0134951	-0.070085	-0.518748	490.072	473.06	0.306273	0.303873	0.668708	0.608475	28.9501	0.393054	0.396848	9.54137	1.17297	0.0590731	552	1006	0.451292	8.39671	15.3027	Putative chromatin remodeling SWIB-Plus-3 family		PF02201,PF03126	SWIB/MDM2 domain|Plus-3 domain	IPR036885,IPR036128,IPR003121,IPR004343	-|SWIB/MDM2 domain superfamily|Plus3-like superfamily|SWIB/MDM2 domain|Plus-3 domain	GO:0003677,GO:0005515,	GO:0003677;GO:0005515	Putative chromatin remodeling SWIB-Plus-3 family	SWIB-Plus-3	chromatin remodeling
MtrunA17Chr6g0477451		medtr.gnm5.A17.MtrunA17Chr6	32272169	32272678	509	NA	0.359461	NA	NA	NA	NA	NA	NA	-0.638806	NA	NA	NA	NA	260.759	NA	0.371927	NA	NA	NA	NA	0.582222	NA	NA	NA	0	29	1	0	5.69745			NA	NA	NA	NA	NA	NA	NA	NA	NA	NA	NA	NA	NA	NA
MtrunA17Chr6g0477461		medtr.gnm5.A17.MtrunA17Chr6	32276461	32276565	104	0.726271	0.368895	0.281673	0.876608	0.146166	0.0131497	0.00664498	-0.801483	-0.643453	0.158031	0.0417253	-0.612674	526	515.2	0.067184	0.363585	0.0350697	0.0248831	2.52982	0.0838246	0.565053	0.840492	0.040614	0.00480955	6	35	0.828571	5.76923	33.6538			NA	NA	NA	NA	NA	NA	NA	NA	NA	NA	NA	NA	NA	NA
MtrunA17Chr6g0477471		medtr.gnm5.A17.MtrunA17Chr6	32277586	32279380	1794	0.440927	0.445509	0.89304	0.174519	0.147341	0.0210627	0.0345552	-0.760158	-0.677074	0.0830834	-0.0857878	-0.494364	498.837	436.821	0.346449	0.49387	0.698929	0.664442	23.5496	0.45576	0.729418	8.14718	1.34404	0.047209	86	224	0.616071	4.79376	12.4861	hypothetical protein		PF04654	Protein of unknown function, DUF599	IPR006747	-|Protein of unknown function DUF599		GO:0016021	putative protein
MtrunA17Chr6g0477481		medtr.gnm5.A17.MtrunA17Chr6	32281656	32282004	348	NA	0.178195	NA	NA	NA	NA	NA	NA	-0.514479	NA	NA	NA	NA	423.236	NA	0.489959	NA	NA	NA	NA	0.95234	NA	NA	NA	0	55	1	0	15.8046	hypothetical protein		NA	NA	NA	NA			hypothetical protein
MtrunA17Chr6g0477491		medtr.gnm5.A17.MtrunA17Chr6	32289743	32292614	2871	0.145389	0.290248	0.955658	0.0426762	0.149175	0.0395009	0.0631167	-0.659122	-0.601322	0.0578	-0.1497	-0.375732	458.978	433.153	0.581392	0.604877	1.0704	0.876199	22.8697	0.88207	1.00591	7.15031	2.33198	0.0498274	45	642	0.929907	1.5674	22.3615	Putative F-box domain, leucine-rich repeat domain, L domain-containing protein		NA	NA	IPR036047,IPR017451	-|F-box-like domain superfamily|F-box associated interaction domain	GO:0005515	GO:0005515	Putative F-box associated interaction domain, F-box-like domain superfamily
MtrunA17Chr6g0477501		medtr.gnm5.A17.MtrunA17Chr6	32296878	32298107	1229	NA	0.492477	NA	NA	NA	NA	NA	NA	-0.694853	NA	NA	NA	NA	400.879	NA	0.39377	NA	NA	NA	NA	0.566696	NA	NA	NA	0	239	1	0	19.4467	Putative F-box domain-containing protein		NA	NA	IPR036047,IPR017451	-|F-box-like domain superfamily|F-box associated interaction domain	GO:0005515	GO:0005515	Putative F-box associated interaction domain, F-box-like domain superfamily
MtrunA17Chr6g0477511		medtr.gnm5.A17.MtrunA17Chr6	32310206	32312275	2069	0.776545	0.510695	0.278443	0.892462	0.147742	0.0134898	0.0068745	-0.807801	-0.70147	0.106331	0.0421815	-0.616602	489	490.493	0.11569	0.324285	0.0597711	0.043198	3.03315	0.143216	0.462293	1.417	0.0700582	0.00620276	6	207	0.971014	0.289995	10.0048	Putative tetratricopeptide-like helical domain-containing protein		PF12854,PF13041	PPR repeat|PPR repeat family	IPR011990,IPR002885	Tetratricopeptide-like helical domain superfamily|-|Pentatricopeptide repeat	GO:0005515	GO:0016020;GO:0005515	Putative tetratricopeptide-like helical domain superfamily
MtrunA17Chr6g0477521		medtr.gnm5.A17.MtrunA17Chr6	32310377	32311444	1067	0.776545	0.429486	0.278443	0.892462	0.147742	0.0134898	0.0068745	-0.807801	-0.670724	0.137077	0.0421815	-0.616602	489	478.292	0.11569	0.393795	0.0597711	0.043198	3.03315	0.143216	0.587119	1.417	0.0700582	0.00620276	6	89	0.932584	0.562324	8.34114	hypothetical protein		NA	NA	NA	NA		GO:0016021	hypothetical protein
MtrunA17Chr6g0477531		medtr.gnm5.A17.MtrunA17Chr6	32319375	32319481	106	NA	0.664816	NA	NA	NA	NA	NA	NA	-0.747321	NA	NA	NA	NA	315	NA	0.225963	NA	NA	NA	NA	0.302365	NA	NA	NA	0	8	1	0	7.54717			NA	NA	NA	NA	NA	NA	NA	NA	NA	NA	NA	NA	NA	NA
MtrunA17Chr6g0477541		medtr.gnm5.A17.MtrunA17Chr6	32341228	32341608	380	NA	0.780997	NA	NA	NA	NA	NA	NA	-0.772953	NA	NA	NA	NA	393.333	NA	0.20431	NA	NA	NA	NA	0.264324	NA	NA	NA	0	39	1	0	10.2632			NA	NA	NA	NA	NA	NA	NA	NA	NA	NA	NA	NA	NA	NA
MtrunA17Chr6g0477551	MtNCR008	medtr.gnm5.A17.MtrunA17Chr6	32341610	32342711	1101	NA	0.954496	NA	NA	NA	NA	NA	NA	-0.812316	NA	NA	NA	NA	313.362	NA	0.155303	NA	NA	NA	NA	0.191186	NA	NA	NA	0	47	1	0	4.26885	[NCR008]_Putative Late nodulin	NCR008	PF07127	Late nodulin protein	IPR009810	Late nodulin|-	GO:0046872,	GO:0016021;GO:0046872	Putative Late nodulin
MtrunA17Chr6g1027679		medtr.gnm5.A17.MtrunA17Chr6	32341816	32342527	711	NA	0.987678	NA	NA	NA	NA	NA	NA	-0.841305	NA	NA	NA	NA	304.684	NA	0.110167	NA	NA	NA	NA	0.130947	NA	NA	NA	0	38	1	0	5.34459			NA	NA	NA	NA	NA	NA	NA	NA	NA	NA	NA	NA	NA	NA
MtrunA17Chr6g0477561		medtr.gnm5.A17.MtrunA17Chr6	32342889	32351662	8773	NA	0.700358	NA	NA	NA	NA	NA	NA	-0.755616	NA	NA	NA	NA	422.256	NA	0.318597	NA	NA	NA	NA	0.421639	NA	NA	NA	0	890	1	0	10.1448	hypothetical protein		NA	NA	NA	NA			hypothetical protein
MtrunA17Chr6g0477571		medtr.gnm5.A17.MtrunA17Chr6	32343572	32347472	3900	NA	0.54156	NA	NA	NA	NA	NA	NA	-0.712047	NA	NA	NA	NA	419.85	NA	0.33832	NA	NA	NA	NA	0.475138	NA	NA	NA	0	334	1	0	8.5641	hypothetical protein		NA	NA		-		GO:0016021	putative protein
MtrunA17Chr6g0477581		medtr.gnm5.A17.MtrunA17Chr6	32351835	32356361	4526	0.571486	0.780082	0.216249	0.841859	0.147971	0.0180887	0.00974758	-0.781322	-0.772748	0.00857361	0.0532077	-0.604715	484.267	447.616	0.261815	0.308104	0.117033	0.110353	16.4735	0.335092	0.398712	2.19956	0.182487	0.0340173	30	897	0.966555	0.662837	19.8188	Putative Gnk2-like domain-containing protein		PF01657	Salt stress response/antifungal	IPR038408,IPR002902	Gnk2-homologous domain superfamily|-|Gnk2-homologous domain		GO:0005886;GO:0016021;GO:0004674;GO:0005524;GO:0006468;GO:0042742	Putative Gnk2-like domain-containing protein
MtrunA17Chr6g0477591		medtr.gnm5.A17.MtrunA17Chr6	32356363	32357249	886	NA	0.14977	NA	NA	NA	NA	NA	NA	-0.484141	NA	NA	NA	NA	470.063	NA	0.596706	NA	NA	NA	NA	1.23251	NA	NA	NA	0	159	1	0	17.9458	Putative Gnk2-like domain-containing protein		PF01657	Salt stress response/antifungal	IPR038408,IPR002902	Gnk2-homologous domain superfamily|-|Gnk2-homologous domain		GO:0005886;GO:0016021;GO:0004674;GO:0005524;GO:0006468;GO:0042742	Putative Gnk2-like domain-containing protein
MtrunA17Chr6g0477601		medtr.gnm5.A17.MtrunA17Chr6	32357251	32358619	1368	NA	0.466695	NA	NA	NA	NA	NA	NA	-0.685203	NA	NA	NA	NA	387.114	NA	0.382369	NA	NA	NA	NA	0.558038	NA	NA	NA	0	70	1	0	5.11696	Putative protein kinase RLK-Pelle-DLSV family		PF07714	Protein tyrosine and serine/threonine kinase	IPR001245,IPR011009	-|Serine-threonine/tyrosine-protein kinase, catalytic domain|Protein kinase-like domain superfamily	GO:0004672,GO:0006468,	GO:0005524;GO:0016021;GO:0004674;GO:0006468;GO:0042742;GO:0005886	Putative protein kinase RLK-Pelle-DLSV family			2.7.11.1	putative non-specific serine/threonine protein kinase	RLK-Pelle-DLSV
MtrunA17Chr6g0477611		medtr.gnm5.A17.MtrunA17Chr6	32363159	32363265	106	NA	0.369851	NA	NA	NA	NA	NA	NA	-0.643935	NA	NA	NA	NA	427.2	NA	0.1796	NA	NA	NA	NA	0.278911	NA	NA	NA	0	5	1	0	4.71698			NA	NA	NA	NA	NA	NA	NA	NA	NA	NA	NA	NA	NA	NA
MtrunA17Chr6g0477621		medtr.gnm5.A17.MtrunA17Chr6	32378500	32379531	1031	0.122657	0.198609	0.0835253	0.344102	0.146426	0.0397327	0.0246193	-0.642791	-0.53292	0.109871	0.096778	-0.534678	519.934	514.613	0.539249	0.684231	0.162494	0.283365	15.3029	0.838918	1.28393	1.67904	0.529973	0.0294323	122	336	0.636905	11.8332	32.5897	hypothetical protein		NA	NA		-			putative protein
MtrunA17Chr6g0477631		medtr.gnm5.A17.MtrunA17Chr6	32388524	32389609	1085	0.423554	0.510593	0.297646	0.674693	0.14689	0.0211951	0.015034	-0.756882	-0.701441	0.0554415	0.0394153	-0.57816	509.152	508.359	0.429266	0.441904	0.130434	0.285601	21.2076	0.567151	0.629995	3.30922	0.493983	0.0416529	165	301	0.451827	15.2074	27.7419	Putative F-box domain-containing protein		PF00646	F-box domain	IPR001810,IPR036047,IPR017451	-|F-box domain|F-box-like domain superfamily|F-box associated interaction domain	GO:0005515,	GO:0005515	Putative F-box domain-containing protein
MtrunA17Chr6g0477641		medtr.gnm5.A17.MtrunA17Chr6	32399772	32400778	1006	NA	0.385751	NA	NA	NA	NA	NA	NA	-0.651771	NA	NA	NA	NA	496.57	NA	0.484655	NA	NA	NA	NA	0.743596	NA	NA	NA	0	151	1	0	15.0099	hypothetical protein		NA	NA	NA	NA			hypothetical protein
MtrunA17Chr6g0477651		medtr.gnm5.A17.MtrunA17Chr6	32410324	32410816	492	0.00565803	0.130942	0.0136455	0.0174743	0.148336	0.118858	0.0889374	-0.177595	-0.461564	-0.283969	0.189871	-0.259907	481.733	428.129	1.11073	0.748694	0.231289	0.665745	61.8055	6.25426	1.62208	1.21814	2.56148	0.128298	15	124	0.879032	3.04878	25.2033	hypothetical protein		NA	NA		-			putative protein
MtrunA17Chr6g0477661		medtr.gnm5.A17.MtrunA17Chr6	32419342	32422680	3338	0.199826	0.470518	0.124111	0.488907	0.149316	0.0344226	0.0220659	-0.690391	-0.686612	0.0037786	0.0783452	-0.555177	457.25	397.101	0.494775	0.518353	0.123807	0.290928	34.3994	0.716659	0.754943	1.58028	0.524027	0.075231	104	496	0.790323	3.11564	14.8592	hypothetical protein		PF04654	Protein of unknown function, DUF599	IPR006747	-|Protein of unknown function DUF599		GO:0016021	putative protein
MtrunA17Chr6g1027682		medtr.gnm5.A17.MtrunA17Chr6	32420629	32421363	734	0.342473	0.442113	0.108838	0.78445	0.150638	0.0276101	0.014183	-0.738503	-0.675918	0.0625852	0.0847852	-0.593854	430.108	407.153	0.150901	0.33094	0.0746287	0.0580555	21.7815	0.204334	0.489615	0.880209	0.0977604	0.0506418	37	144	0.743056	5.04087	19.6185			NA	NA	NA	NA	NA	NA	NA	NA	NA	NA	NA	NA	NA	NA
MtrunA17Chr6g0477671		medtr.gnm5.A17.MtrunA17Chr6	32430056	32433817	3761	0.0547109	0.0952788	0.0120431	0.318352	0.169539	0.0765416	0.0435543	-0.552725	-0.408584	0.144141	0.196797	-0.530165	209.6	343.931	0.536973	0.737482	0.197546	0.249385	39.6423	0.971502	1.80497	1.00381	0.470391	0.189133	110	550	0.8	2.92475	14.6238	hypothetical protein		NA	NA		-		GO:0016021	putative protein
MtrunA17Chr6g0477681		medtr.gnm5.A17.MtrunA17Chr6	32434206	32437934	3728	0.0515454	0.204729	0.286455	0.0697228	0.148886	0.0581829	0.0517296	-0.545298	-0.538266	0.00703169	0.0410139	-0.424375	466.846	409.599	0.747656	0.714407	0.512624	0.619248	41.8674	1.3711	1.32724	12.4988	1.4592	0.0896814	156	664	0.76506	4.18455	17.8112	hypothetical protein		PF04654	Protein of unknown function, DUF599	IPR006747	-|Protein of unknown function DUF599		GO:0016021	putative protein
MtrunA17Chr6g1027686		medtr.gnm5.A17.MtrunA17Chr6	32437117	32437680	563	0.255459	0.739702	0.768653	0.165645	0.147822	0.0292789	0.0355926	-0.713203	-0.763957	-0.0507535	-0.0403229	-0.491105	487.489	476.667	0.417958	0.309765	0.821467	0.621763	14.3707	0.586029	0.405474	20.3722	1.26605	0.0294789	47	93	0.494624	8.34813	16.5187			NA	NA	NA	NA	NA	NA	NA	NA	NA	NA	NA	NA	NA	NA
MtrunA17Chr6g0477691		medtr.gnm5.A17.MtrunA17Chr6	32446598	32449255	2657	0.989332	0.424525	0.452804	0.991201	0.152593	0.00619624	0.00313232	-0.87743	-0.66843	0.209	0.019235	-0.64796	394.615	412.381	0.0606844	0.458644	0.0312538	0.022331	11.147	0.0691616	0.68615	1.62484	0.0344636	0.0282478	13	462	0.971861	0.489274	17.388	hypothetical protein		NA	NA		-		GO:0016021	putative protein
MtrunA17Chr6g0477711		medtr.gnm5.A17.MtrunA17Chr6	32495307	32497286	1979	NA	0.143467	NA	NA	NA	NA	NA	NA	-0.477123	NA	NA	NA	NA	257.164	NA	0.632341	NA	NA	NA	NA	1.32532	NA	NA	NA	0	67	1	0	3.38555	hypothetical protein		NA	NA		-			putative protein
MtrunA17Chr6g0477721		medtr.gnm5.A17.MtrunA17Chr6	32503115	32505398	2283	0.964831	0.127364	0.420255	0.97071	0.149509	0.00740812	0.00373072	-0.853726	-0.457138	0.396588	0.0233337	-0.635815	451.538	353.444	0.0452315	0.750418	0.0231719	0.0168026	8.56947	0.0529813	1.64156	0.993065	0.0264269	0.0189784	13	306	0.957516	0.569426	13.4034			NA	NA	NA	NA	NA	NA	NA	NA	NA	NA	NA	NA	NA	NA
MtrunA17Chr6g0477731		medtr.gnm5.A17.MtrunA17Chr6	32508168	32508533	365	NA	0.387215	NA	NA	NA	NA	NA	NA	-0.652544	NA	NA	NA	NA	490.779	NA	0.306584	NA	NA	NA	NA	0.469829	NA	NA	NA	0	77	1	0	21.0959	hypothetical protein		NA	NA	NA	NA			hypothetical protein
MtrunA17Chr6g0477741	MtKunitz45	medtr.gnm5.A17.MtrunA17Chr6	32510241	32511105	864	0.208001	0.261783	0.787782	0.130821	0.146325	0.0311108	0.0381202	-0.694227	-0.582133	0.112094	-0.0450554	-0.475111	523.057	504.236	0.565494	0.738865	0.630085	0.641792	27.0793	0.814567	1.26924	13.9847	1.35082	0.0517711	87	161	0.459627	10.0694	18.6343	Putative proteinase inhibitor I3, Kunitz legume		PF00197	Trypsin and protease inhibitor	IPR002160,IPR011065	Proteinase inhibitor I3, Kunitz legume|-|Kunitz inhibitor STI-like superfamily	GO:0004866,	GO:0005576;GO:0016021;GO:0004866;GO:0016853;GO:0010951	Putative proteinase inhibitor I3, Kunitz legume, kunitz inhibitor STI-like superfamily
MtrunA17Chr6g0477751	MtKunitz46	medtr.gnm5.A17.MtrunA17Chr6	32521871	32522831	960	0.0438933	0.0426579	0.105083	0.0863247	0.146755	0.0593808	0.0458614	-0.526389	-0.278854	0.247535	0.0862697	-0.442723	513.133	497.527	0.729735	0.998867	0.248426	0.522796	31.8664	1.3863	3.58205	2.87965	1.18086	0.0621015	90	203	0.55665	9.375	21.1458	Putative proteinase inhibitor I3, Kunitz legume		PF00197	Trypsin and protease inhibitor	IPR002160,IPR011065	Proteinase inhibitor I3, Kunitz legume|-|Kunitz inhibitor STI-like superfamily	GO:0004866,	GO:0005576;GO:0016021;GO:0003824;GO:0004866;GO:0010951	Putative proteinase inhibitor I3, Kunitz legume, kunitz inhibitor STI-like superfamily
MtrunA17Chr6g0477761		medtr.gnm5.A17.MtrunA17Chr6	32522973	32523888	915	0.0407527	0.24572	0.52316	0.0443215	0.153064	0.0667614	0.0656728	-0.517122	-0.570534	-0.053412	0.009331	-0.379524	390.94	381.072	0.742188	0.650886	0.668277	0.722288	46.7472	1.43523	1.14084	71.6189	1.90314	0.119576	83	194	0.572165	9.07104	21.2022	hypothetical protein		NA	NA		-			putative protein
MtrunA17Chr6g0477771		medtr.gnm5.A17.MtrunA17Chr6	32534471	32540053	5582	0.106381	0.239336	0.344442	0.138623	0.149082	0.0445364	0.0393742	-0.628539	-0.565369	0.06317	0.0328987	-0.47925	464.73	433.239	0.566371	0.624831	0.436588	0.543618	55.8908	0.901092	1.10517	13.2706	1.13431	0.120265	318	923	0.655471	5.69688	16.5353	Putative D-xylose 1-dehydrogenase (NADP(+))		PF01408	Oxidoreductase family, NAD-binding Rossmann fold	IPR000683,IPR036291	-|Gfo/Idh/MocA-like oxidoreductase, N-terminal|NAD(P)-binding domain superfamily	GO:0000166	GO:0000166;GO:0047837	Putative D-xylose 1-dehydrogenase (NADP(+), D-xylono-1,5-lactone-forming)			1.1.1.179	putative D-xylose 1-dehydrogenase (NADP(+), D-xylono-1,5-lactone-forming)
MtrunA17Chr6g0477772		medtr.gnm5.A17.MtrunA17Chr6	32547313	32547434	121	0.284546	0.748262	0.982649	0.0330292	0.14576	0.0258608	0.0670034	-0.722727	-0.765706	-0.0429794	-0.263942	-0.346253	536.118	534.889	0.393815	0.315206	1.33655	1.00913	3.42568	0.544902	0.411653	5.06382	2.91441	0.00638979	17	27	0.37037	14.0496	22.314			NA	NA	NA	NA	NA	NA	NA	NA	NA	NA	NA	NA	NA	NA
MtrunA17Chr6g0477781		medtr.gnm5.A17.MtrunA17Chr6	32547320	32547425	105	0.284546	0.748262	0.982649	0.0330292	0.14576	0.0258608	0.0670034	-0.722727	-0.765706	-0.0429794	-0.263942	-0.346253	536.118	534.889	0.393815	0.315206	1.33655	1.00913	3.42568	0.544902	0.411653	5.06382	2.91441	0.00638979	17	27	0.37037	16.1905	25.7143			NA	NA	NA	NA	NA	NA	NA	NA	NA	NA	NA	NA	NA	NA
MtrunA17Chr6g0477791		medtr.gnm5.A17.MtrunA17Chr6	32547322	32547427	105	0.263385	0.735493	0.984777	0.0292402	0.145759	0.0270116	0.0709575	-0.715789	-0.76309	-0.0473008	-0.281927	-0.328882	536.125	534.846	0.405656	0.321149	1.37826	1.03959	3.53789	0.566726	0.420853	4.88871	3.16099	0.006599	16	26	0.384615	15.2381	24.7619			NA	NA	NA	NA	NA	NA	NA	NA	NA	NA	NA	NA	NA	NA
MtrunA17Chr6g0477801		medtr.gnm5.A17.MtrunA17Chr6	32547429	32548791	1362	0.0291376	0.246228	0.869304	0.0221358	0.147461	0.0691836	0.0807822	-0.47141	-0.570965	-0.0995545	-0.0733191	-0.292842	496.55	422.923	0.795072	0.610862	0.747626	0.880516	29.9298	1.68658	1.06988	10.1969	3.0068	0.0602755	40	195	0.794872	2.93686	14.3172	hypothetical protein		NA	NA	NA	NA			hypothetical protein
MtrunA17Chr6g0477811	MtSGE1	medtr.gnm5.A17.MtrunA17Chr6	32563753	32572653	8900	0.224526	0.305905	0.237857	0.401236	0.148161	0.0316094	0.0238817	-0.701046	-0.610521	0.0905247	0.0491742	-0.54347	482.575	419.463	0.522555	0.630919	0.258308	0.380566	42.6956	0.745394	1.03341	5.25291	0.700252	0.0884746	341	1232	0.723214	3.83146	13.8427	Putative sulfate-transporting ATPase		PF00005,PF01061,PF19055	ABC transporter|ABC-2 type transporter	IPR003439,IPR013525,IPR043926,IPR017871,IPR003593,IPR027417	-|ABC transporter-like|ABC-2 type transporter|ABC transporter family G domain|ABC transporter, conserved site|AAA+ ATPase domain|P-loop containing nucleoside triphosphate hydrolase	GO:0016020,GO:0005524,GO:0042626	GO:0005524;GO:1902358;GO:0016021;GO:0015419;GO:0016787	Putative ABC-type sulfate transporter			7.3.2.3	putative ABC-type sulfate transporter
MtrunA17Chr6g0477821		medtr.gnm5.A17.MtrunA17Chr6	32582432	32586048	3616	0.525798	0.330365	0.27331	0.777022	0.147921	0.0191825	0.0124542	-0.774496	-0.62418	0.150316	0.042934	-0.592729	486.503	437.404	0.365667	0.648049	0.0837635	0.228769	33.6791	0.472135	1.03824	1.95098	0.385959	0.0692268	143	611	0.765957	3.95465	16.8971	[C29]_putative small nuclear ribonucleoprotein G	C29	PF01423	LSM domain	IPR034098,IPR044641,IPR001163,IPR010920	Small nuclear ribonucleoprotein G|-|Sm-like protein Lsm7/SmG|LSM domain, eukaryotic/archaea-type|LSM domain superfamily	GO:0005681,GO:0000387	GO:0005682;GO:0005686;GO:0005685;GO:0005687;GO:0000387;GO:0005689;GO:0003723;GO:0071013;GO:0071011;GO:0034719;GO:0043186;GO:0097526;GO:0071004	Putative sm-like protein Lsm7/SmG
MtrunA17Chr6g0477831		medtr.gnm5.A17.MtrunA17Chr6	32588959	32589637	678	NA	0.656927	NA	NA	NA	NA	NA	NA	-0.745361	NA	NA	NA	NA	506.241	NA	0.37626	NA	NA	NA	NA	0.504802	NA	NA	NA	0	116	1	0	17.1091	Putative translation elongation factor EFTs/EF1B		PF00889	Elongation factor TS	IPR036402,IPR001816,IPR014039,IPR018101	Elongation factor Ts, dimerisation domain superfamily|Translation elongation factor EFTs/EF1B|-|Translation elongation factor EFTs/EF1B, dimerisation|Translation elongation factor Ts, conserved site	GO:0003746,GO:0006414,	GO:0005739;GO:0005840;GO:0009570;GO:0009941;GO:0003729;GO:0003746;GO:0006414;GO:0046686	Putative translation elongation factor EFTs/EF1B, translation elongation factor Ts
MtrunA17Chr6g0477841		medtr.gnm5.A17.MtrunA17Chr6	32589724	32589918	194	NA	0.14668	NA	NA	NA	NA	NA	NA	-0.480741	NA	NA	NA	NA	520.178	NA	0.595204	NA	NA	NA	NA	1.2381	NA	NA	NA	0	45	1	0	23.1959	Putative translation elongation factor EFTs/EF1B		NA	NA	IPR036402,IPR001816	Elongation factor Ts, dimerisation domain superfamily|Translation elongation factor EFTs/EF1B	GO:0006414,GO:0003746	GO:0005739;GO:0005840;GO:0009570;GO:0009941;GO:0003729;GO:0003746;GO:0006414;GO:0046686	Putative translation elongation factor EFTs/EF1B
MtrunA17Chr6g0477851		medtr.gnm5.A17.MtrunA17Chr6	32608273	32610394	2121	0.327817	0.430828	0.462944	0.42943	0.147165	0.0250975	0.022252	-0.734881	-0.671238	0.0636434	0.0180341	-0.547376	502.81	499.527	0.396594	0.510067	0.413409	0.422142	22.6235	0.539671	0.759891	22.9237	0.77121	0.044994	343	524	0.34542	16.1716	24.7053	hypothetical protein		PF05623	Protein of unknown function (DUF789)	IPR008507	-|Protein of unknown function DUF789			putative protein
MtrunA17Chr6g0477861		medtr.gnm5.A17.MtrunA17Chr6	32621891	32629012	7121	0.563111	0.667114	0.676289	0.482949	0.147373	0.0177587	0.0208295	-0.780224	-0.747859	0.0323656	-0.0197238	-0.554387	498.843	474.622	0.364283	0.407778	0.550691	0.470665	33.336	0.466896	0.545261	27.9201	0.848983	0.0668266	555	1000	0.445	7.79385	14.043	hypothetical protein		NA	NA	IPR011993,IPR031468	-|PH-like domain superfamily|Synaptotagmin-like mitochondrial-lipid-binding domain	GO:0008289	GO:0005783;GO:0016021;GO:0008289;GO:0006869	Putative PH-like domain superfamily, synaptotagmin-like mitochondrial-lipid-binding protein
MtrunA17Chr6g0477881		medtr.gnm5.A17.MtrunA17Chr6	32631090	32635326	4236	NA	0.0122606	NA	NA	NA	NA	NA	NA	-0.0820651	NA	NA	NA	NA	291	NA	1.06112	NA	NA	NA	NA	12.9302	NA	NA	NA	0	44	1	0	1.03872	Putative transcription factor interactor and regulator CCHC(Zn) family		PF04434,PF10551	SWIM zinc finger|MULE transposase domain	IPR007527,IPR018289,IPR006564	-|Zinc finger, SWIM-type|MULE transposase domain|Zinc finger, PMZ-type	GO:0008270	GO:0008270	Putative transcription factor interactor and regulator CCHC(Zn) family	CCHC(Zn)	transcription factor interactor and regulator
MtrunA17Chr6g1027697		medtr.gnm5.A17.MtrunA17Chr6	32644815	32645348	533	0.922632	0.698081	0.982374	0.0704706	0.150836	0.0117335	0.0530725	-0.834833	-0.755072	0.0797606	-0.26186	-0.424937	426.526	390.425	0.142181	0.282783	1.23244	0.944969	23.7191	0.170311	0.374512	4.70648	2.22379	0.05561	19	80	0.7625	3.56473	15.0094			NA	NA	NA	NA	NA	NA	NA	NA	NA	NA	NA	NA	NA	NA
MtrunA17Chr6g0477891		medtr.gnm5.A17.MtrunA17Chr6	32647280	32648964	1684	0.300872	0.244154	0.779795	0.190024	0.14774	0.02684	0.0336116	-0.727514	-0.569293	0.158222	-0.0430316	-0.499726	489.383	449.944	0.444105	0.548844	0.508192	0.606975	16.0108	0.610442	0.96408	11.8097	1.21462	0.0327163	94	360	0.738889	5.58195	21.3777	Putative aminotransferase-like, plant mobile domain-containing protein		PF10536	Plant mobile domain	IPR019557	Aminotransferase-like, plant mobile domain		GO:0008483	Putative aminotransferase-like, plant mobile domain-containing protein
MtrunA17Chr6g0477901		medtr.gnm5.A17.MtrunA17Chr6	32649927	32650152	225	NA	0.147737	NA	NA	NA	NA	NA	NA	-0.481966	NA	NA	NA	NA	369.469	NA	0.609183	NA	NA	NA	NA	1.26395	NA	NA	NA	0	49	1	0	21.7778	hypothetical protein		NA	NA	NA	NA			hypothetical protein
MtrunA17Chr6g0477911		medtr.gnm5.A17.MtrunA17Chr6	32650885	32651305	420	0.0202642	0.171282	0.0229094	0.0633413	0.144607	0.0755456	0.0503345	-0.416969	-0.507252	-0.0902827	0.1623	-0.415589	566.286	397.417	0.914303	0.768853	0.282651	0.475457	8.11817	2.19274	1.51572	1.74153	1.14406	0.0143358	7	24	0.708333	1.66667	5.71429	hypothetical protein		NA	NA		-			putative protein
MtrunA17Chr6g0477921		medtr.gnm5.A17.MtrunA17Chr6	32654295	32658459	4164	NA	0.00296857	NA	NA	NA	NA	NA	NA	0.21778	NA	NA	NA	NA	291.13	NA	1.04462	NA	NA	NA	NA	4.79667	NA	NA	NA	0	23	1	0	0.552354	Putative transcription factor interactor and regulator CCHC(Zn) family		PF04434,PF10551	SWIM zinc finger|MULE transposase domain	IPR007527,IPR018289,IPR006564	-|Zinc finger, SWIM-type|MULE transposase domain|Zinc finger, PMZ-type	GO:0008270	GO:0008270	Putative transcription factor interactor and regulator CCHC(Zn) family	CCHC(Zn)	transcription factor interactor and regulator
MtrunA17Chr6g0477931		medtr.gnm5.A17.MtrunA17Chr6	32676052	32676971	919	NA	0.384348	NA	NA	NA	NA	NA	NA	-0.651196	NA	NA	NA	NA	279.625	NA	0.507159	NA	NA	NA	NA	0.778812	NA	NA	NA	0	32	1	0	3.48205	hypothetical protein		NA	NA		-		GO:0016021	putative protein
MtrunA17Chr6g0477941		medtr.gnm5.A17.MtrunA17Chr6	32694562	32694720	158	0.909646	0.227949	0.381497	0.924394	0.146855	0.00884945	0.0044511	-0.831037	-0.556611	0.274426	0.0281296	-0.624454	509.5	451.862	0.0342739	0.593083	0.0187637	0.0122957	11	0.0412423	1.06553	0.667046	0.0196903	0.0215898	4	29	0.862069	2.53165	18.3544			NA	NA	NA	NA	NA	NA	NA	NA	NA	NA	NA	NA	NA	NA
MtrunA17Chr6g0477951		medtr.gnm5.A17.MtrunA17Chr6	32699228	32701291	2063	0.61012	0.55744	0.658187	0.546241	0.145992	0.0154739	0.0179906	-0.786566	-0.717251	0.0693145	-0.0161788	-0.562279	530.503	527.111	0.308392	0.440017	0.403361	0.439061	13.5126	0.392074	0.613477	24.9315	0.78086	0.0254712	326	441	0.260771	15.8022	21.3766	Putative tetratricopeptide-like helical domain-containing protein		PF01535,PF13041	PPR repeat|PPR repeat family	IPR011990,IPR002885	Tetratricopeptide-like helical domain superfamily|-|Pentatricopeptide repeat	GO:0005515	GO:0043231;GO:0003723;GO:0004519;GO:0005515;GO:0052692;GO:0005975;GO:0009451;GO:0090305	Putative tetratricopeptide-like helical domain superfamily
MtrunA17Chr6g0477961	MtMATE38	medtr.gnm5.A17.MtrunA17Chr6	32706078	32710097	4019	0.413534	0.419889	0.975538	0.054492	0.146948	0.0215618	0.0554955	-0.754962	-0.666373	0.0885893	-0.217135	-0.400869	508.405	491.105	0.334685	0.450006	1.08097	0.897905	30.3364	0.443313	0.675307	4.97832	2.2399	0.0596697	227	686	0.669096	5.64817	17.0689	Putative multi antimicrobial extrusion protein		PF01554	MatE	IPR002528	-|Multi antimicrobial extrusion protein	GO:0055085,GO:0015297,GO:0042910,GO:0016020	GO:0042910;GO:0055085;GO:0015297;GO:0016021;GO:0042908	Putative multi antimicrobial extrusion protein
MtrunA17Chr6g0477971		medtr.gnm5.A17.MtrunA17Chr6	32708674	32709510	836	0.189806	0.237465	0.997071	0.00578323	0.147201	0.0333407	0.138265	-0.68542	-0.563682	0.121739	-0.67051	-0.0391684	501.787	495.623	0.383641	0.510269	1.69743	1.41955	19.3918	0.559716	0.905244	2.53154	36.2422	0.0386454	47	175	0.731429	5.62201	20.933			NA	NA	NA	NA	NA	NA	NA	NA	NA	NA	NA	NA	NA	NA
MtrunA17Chr6g0477981		medtr.gnm5.A17.MtrunA17Chr6	32711047	32711817	770	0.751844	0.396405	0.289685	0.882067	0.14632	0.0127653	0.00645013	-0.804614	-0.656587	0.148027	0.0404898	-0.61401	522.25	491.459	0.0653732	0.351676	0.0340142	0.0242837	5.49675	0.081248	0.535612	0.840069	0.0395493	0.0105251	8	133	0.93985	1.03896	17.2727	Putative pentatricopeptide		PF12854,PF13041	PPR repeat|PPR repeat family	IPR011990,IPR002885	Tetratricopeptide-like helical domain superfamily|-|Pentatricopeptide repeat	GO:0005515,	GO:0005515	Putative tetratricopeptide-like helical domain superfamily
MtrunA17Chr6g0477991	MtPNP3	medtr.gnm5.A17.MtrunA17Chr6	32724624	32724932	308	0.164083	0.549896	0.081322	0.500523	0.145541	0.0342244	0.0189555	-0.671105	-0.714719	-0.0436138	0.0981714	-0.556575	541.789	524.711	0.393216	0.287671	0.164722	0.174504	10.6853	0.585924	0.402496	1.6779	0.313531	0.0197222	19	45	0.577778	6.16883	14.6104	Putative rlpA-like protein, double-psi beta-barrel		PF03330	Lytic transglycolase	IPR036908,IPR009009,IPR007112	RlpA-like domain superfamily|-|RlpA-like protein, double-psi beta-barrel domain|Expansin/pollen allergen, DPBB domain		GO:0016021	Putative rlpA-like protein, double-psi beta-barrel
MtrunA17Chr6g0478001		medtr.gnm5.A17.MtrunA17Chr6	32729651	32736463	6812	0.923903	0.28484	0.389134	0.932944	0.147404	0.00861917	0.00436848	-0.835309	-0.598019	0.23729	0.0271663	-0.626506	497.125	453.561	0.0763697	0.619964	0.0390669	0.0286708	19.397	0.0914269	1.0367	1.43806	0.0457629	0.0390183	32	965	0.966839	0.469759	14.1662	Putative tetratricopeptide-like helical domain-containing protein		PF01535,PF12854,PF13041	PPR repeat|PPR repeat family	IPR011990,IPR002885	Tetratricopeptide-like helical domain superfamily|-|Pentatricopeptide repeat	GO:0005515	GO:0005515	Putative tetratricopeptide-like helical domain superfamily
MtrunA17Chr6g0478011		medtr.gnm5.A17.MtrunA17Chr6	32732020	32740421	8401	0.331132	0.209772	0.14349	0.720286	0.147834	0.0255575	0.0143174	-0.735775	-0.542326	0.193449	0.0716307	-0.584337	493.931	434.999	0.353999	0.714086	0.144467	0.160461	65.4486	0.481124	1.31671	2.01683	0.274603	0.132506	145	1181	0.877223	1.72599	14.0579	Putative tetratricopeptide-like helical domain-containing protein		PF12854,PF13041	PPR repeat|PPR repeat family	IPR011990,IPR002885	Tetratricopeptide-like helical domain superfamily|-|Pentatricopeptide repeat	GO:0005515,	GO:0005515	Putative tetratricopeptide-like helical domain superfamily
MtrunA17Chr6g0478021		medtr.gnm5.A17.MtrunA17Chr6	32744977	32748063	3086	0.720339	0.511854	0.28017	0.870725	0.147458	0.0144062	0.00783869	-0.800784	-0.701794	0.0989908	0.0419566	-0.611467	497.771	490.397	0.239485	0.560671	0.102221	0.105826	37.0182	0.299063	0.798912	2.43635	0.173068	0.0743679	236	474	0.50211	7.64744	15.3597	Putative complex 1 LYR protein		PF05347	Complex 1 protein (LYR family)	IPR008011	-|Complex 1 LYR protein			Putative complex 1 LYR protein
MtrunA17Chr6g0478031		medtr.gnm5.A17.MtrunA17Chr6	32750400	32752093	1693	0.105907	0.428287	0.974887	0.0251022	0.147923	0.0435128	0.0772014	-0.628141	-0.670218	-0.0420778	-0.213367	-0.309922	491.033	446.996	0.68609	0.543835	1.07111	0.97979	63.4206	1.09225	0.81143	5.02004	3.16141	0.129157	60	279	0.784946	3.544	16.4796	hypothetical protein		PF05512	AWPM-19-like family	IPR008390	AWPM-19-like|-		GO:0016021	putative protein
MtrunA17Chr6g0478041		medtr.gnm5.A17.MtrunA17Chr6	32752863	32756413	3550	0.638659	0.668781	0.326765	0.81708	0.147205	0.0158921	0.010356	-0.79049	-0.748232	0.0422577	0.0353601	-0.59965	502.317	483.527	0.327292	0.438621	0.142607	0.211124	28.426	0.414036	0.586211	4.03298	0.352078	0.0565897	290	702	0.586895	8.16901	19.7746	hypothetical protein		NA	NA		-			putative protein
MtrunA17Chr6g0478051		medtr.gnm5.A17.MtrunA17Chr6	32760010	32764205	4195	0.232602	0.399577	0.275038	0.391889	0.147159	0.0301402	0.0234621	-0.704477	-0.657936	0.046541	0.0426894	-0.542102	502.879	495.795	0.565679	0.65251	0.21303	0.388766	21.1703	0.802978	0.991753	4.99024	0.717146	0.0420981	387	703	0.449502	9.22527	16.758	hypothetical protein		NA	NA	NA	NA			hypothetical protein
MtrunA17Chr6g0478061		medtr.gnm5.A17.MtrunA17Chr6	32768374	32773627	5253	0.331481	0.5477	0.314171	0.538688	0.146615	0.0244401	0.0186551	-0.735845	-0.714013	0.021832	0.0370658	-0.561363	515.752	499.551	0.444152	0.443861	0.172819	0.343267	22.4288	0.603595	0.621643	4.66249	0.611489	0.0434876	412	967	0.57394	7.84314	18.4085	hypothetical protein		PF07000	Protein of unknown function (DUF1308)	IPR010733	-|Domain of unknown function DUF1308			putative protein
MtrunA17Chr6g0478071		medtr.gnm5.A17.MtrunA17Chr6	32771492	32772535	1043	0.320887	0.554735	0.358988	0.490752	0.146271	0.0245852	0.0197731	-0.733156	-0.716386	0.0167704	0.0309197	-0.555406	523.702	521.981	0.429235	0.455481	0.224766	0.370851	15.6277	0.585462	0.635804	7.26934	0.667711	0.0298408	141	210	0.328571	13.5187	20.1342			NA	NA	NA	NA	NA	NA	NA	NA	NA	NA	NA	NA	NA	NA
MtrunA17Chr6g0478081		medtr.gnm5.A17.MtrunA17Chr6	32773730	32778353	4623	0.205808	0.376947	0.191662	0.407369	0.147855	0.0326682	0.0235075	-0.693154	-0.647435	0.0457192	0.0582742	-0.544322	488.562	478.765	0.521847	0.594133	0.170385	0.355687	38.349	0.752859	0.917672	2.92385	0.65345	0.0784936	374	826	0.547215	8.08998	17.8672	Putative alcohol dehydrogenase		PF00107,PF08240	Zinc-binding dehydrogenase|Alcohol dehydrogenase GroES-like domain	IPR013149,IPR013154,IPR002328,IPR011032,IPR036291	-|Alcohol dehydrogenase, C-terminal|Alcohol dehydrogenase, N-terminal|Alcohol dehydrogenase, zinc-type, conserved site|GroES-like superfamily|NAD(P)-binding domain superfamily	GO:0016491,GO:0008270	GO:0008270;GO:0046294;GO:0051903;GO:0005829;GO:0004024	Putative alcohol dehydrogenase			1.1.1.1	putative alcohol dehydrogenase
MtrunA17Chr6g0478091		medtr.gnm5.A17.MtrunA17Chr6	32779189	32783012	3823	0.255907	0.412875	0.151452	0.583134	0.147067	0.0285855	0.0177916	-0.713383	-0.6635	0.0498824	0.068935	-0.56668	505.512	490.452	0.473935	0.585008	0.168998	0.24745	28.2041	0.664348	0.8817	2.45156	0.436665	0.0557931	426	725	0.412414	11.1431	18.9642	Putative lysine methyltransferase, S-adenosyl-L-methionine-dependent methyltransferase		PF10294	Lysine methyltransferase	IPR019410,IPR029063	-|Lysine methyltransferase|S-adenosyl-L-methionine-dependent methyltransferase		GO:0016020;GO:0004402;GO:0008168;GO:0016573;GO:0032259	Putative lysine methyltransferase, S-adenosyl-L-methionine-dependent methyltransferase
MtrunA17Chr6g0478101		medtr.gnm5.A17.MtrunA17Chr6	32784682	32789478	4796	0.291002	0.452727	0.216875	0.561547	0.147097	0.0267426	0.0184225	-0.724697	-0.680116	0.0445816	0.0530846	-0.564087	505.591	492.77	0.467479	0.542228	0.20911	0.300353	36.3339	0.645069	0.797259	3.93918	0.532459	0.0718641	543	883	0.385051	11.3219	18.4112	Putative centromere protein C/Mif2/cnp3		NA	NA	IPR028386	-|Centromere protein C/Mif2/cnp3	GO:0019237,GO:0051382,GO:0000776	GO:0000776;GO:0005634;GO:0019237;GO:0051315;GO:0051382;GO:0051455	Putative centromere protein C/Mif2/cnp3
MtrunA17Chr6g0478111		medtr.gnm5.A17.MtrunA17Chr6	32790108	32794028	3920	0.533699	0.521593	0.255859	0.797861	0.147397	0.0185086	0.0113279	-0.775792	-0.705168	0.0706238	0.0458109	-0.596026	498.477	494.12	0.368853	0.481855	0.12121	0.193648	35.0141	0.475453	0.68332	2.64589	0.324899	0.0702422	331	566	0.415194	8.44388	14.4388	Putative protein kinase RLK-Pelle-LRR-XI-1 family		PF00069,PF00560,PF08263,PF13855	Protein kinase domain|Leucine Rich Repeat|Leucine rich repeat N-terminal domain|Leucine rich repeat	IPR032675,IPR000719,IPR001611,IPR013210,IPR017441,IPR008271,IPR003591,IPR011009	-|Leucine-rich repeat domain superfamily|Protein kinase domain|Leucine-rich repeat|Leucine-rich repeat-containing N-terminal, plant-type|Protein kinase, ATP binding site|Serine/threonine-protein kinase, active site|Leucine-rich repeat, typical subtype|Protein kinase-like domain superfamily	GO:0005524,GO:0006468,GO:0004672,GO:0005515	GO:0016021;GO:0004672;GO:0005515;GO:0005524;GO:0006468	Putative protein kinase RLK-Pelle-LRR-XI-1 family			2.7.11.1	putative non-specific serine/threonine protein kinase	RLK-Pelle-LRR-XI-1
MtrunA17Chr6g0478121		medtr.gnm5.A17.MtrunA17Chr6	32802458	32804514	2056	0.589158	0.658981	0.860215	0.281284	0.14676	0.0166173	0.0275561	-0.783751	-0.745894	0.0378571	-0.0695955	-0.522961	513.439	485.164	0.346353	0.395032	0.705283	0.597104	36.9071	0.441917	0.529609	10.134	1.14178	0.071882	189	366	0.483607	9.19261	17.8016	hypothetical protein		NA	NA		-		GO:0016021	putative protein
MtrunA17Chr6g0478131		medtr.gnm5.A17.MtrunA17Chr6	32803444	32804735	1291	0.692348	0.692997	0.931472	0.195658	0.147714	0.0152315	0.033182	-0.797172	-0.75379	0.0433822	-0.113944	-0.50157	491.352	477.504	0.310945	0.351708	0.831813	0.686822	36.1157	0.390061	0.466587	7.30018	1.36935	0.0735027	105	230	0.543478	8.13323	17.8156	hypothetical protein		NA	NA	NA	NA			hypothetical protein
MtrunA17Chr6g0478141		medtr.gnm5.A17.MtrunA17Chr6	32804517	32806973	2456	0.601745	0.794884	0.854106	0.297612	0.146513	0.0161204	0.0265926	-0.785433	-0.775671	0.00976221	-0.0670207	-0.526249	517.939	517.718	0.332565	0.313524	0.678046	0.587072	18.114	0.423416	0.404198	10.1169	1.11558	0.0349733	361	539	0.330241	14.6987	21.9463	hypothetical protein		NA	NA		-		GO:0016021	putative protein
MtrunA17Chr6g0478151		medtr.gnm5.A17.MtrunA17Chr6	32806976	32807787	811	0.233175	0.294417	0.975638	0.0383887	0.146675	0.0296654	0.063585	-0.704644	-0.603777	0.100867	-0.217952	-0.36402	514.981	438.584	0.288274	0.564456	1.18795	0.939917	31.6097	0.409106	0.934875	5.45051	2.58205	0.0613803	53	161	0.670807	6.53514	19.852	hypothetical protein		NA	NA		-		GO:0016021	putative protein
MtrunA17Chr6g0478161		medtr.gnm5.A17.MtrunA17Chr6	32809153	32813672	4519	0.344641	0.250193	0.218903	0.637676	0.148448	0.0255469	0.0172633	-0.739055	-0.574013	0.165042	0.0526371	-0.573352	475.276	455.268	0.414274	0.707545	0.151427	0.284564	34.6272	0.560545	1.23263	2.87681	0.496317	0.0728571	290	615	0.528455	6.41735	13.6092	Putative abieta-7,13-dien-18-ol hydroxylase		PF00067	Cytochrome P450	IPR036396,IPR001128,IPR002403,IPR017972	Cytochrome P450 superfamily|-|Cytochrome P450|Cytochrome P450, E-class, group IV|Cytochrome P450, conserved site	GO:0016705,GO:0005506,GO:0004497,GO:0020037,	GO:0005506;GO:0007275;GO:0016021;GO:0016132;GO:0036204;GO:0016125;GO:0010268;GO:0020037	Putative abieta-7,13-dien-18-ol hydroxylase			1.14.14.145	putative abieta-7,13-dien-18-ol hydroxylase
MtrunA17Chr6g0478171		medtr.gnm5.A17.MtrunA17Chr6	32816648	32822577	5929	0.687537	0.757208	0.780421	0.450892	0.14712	0.0148106	0.0215633	-0.796554	-0.767748	0.0288062	-0.0431796	-0.550273	504.227	494.139	0.280774	0.333955	0.59652	0.513969	28.4348	0.352485	0.43498	13.8149	0.934026	0.0563929	475	1090	0.56422	8.01147	18.3842	hypothetical protein		NA	NA		-		GO:0003677	putative protein
MtrunA17Chr6g0478181		medtr.gnm5.A17.MtrunA17Chr6	32827408	32830888	3480	0.380882	0.366943	0.404657	0.533428	0.148821	0.0244631	0.0204385	-0.747649	-0.642451	0.105198	0.0253481	-0.560736	467.206	443.969	0.464638	0.627466	0.36184	0.387229	30.8104	0.621466	0.976676	14.2748	0.690573	0.0659462	214	446	0.520179	6.14943	12.8161	Putative protein kinase RLK-Pelle-LRR-III family		PF07714,PF08263	Protein tyrosine and serine/threonine kinase|Leucine rich repeat N-terminal domain	IPR032675,IPR001245,IPR013210,IPR017441,IPR000719,IPR011009	-|Leucine-rich repeat domain superfamily|Serine-threonine/tyrosine-protein kinase, catalytic domain|Leucine-rich repeat-containing N-terminal, plant-type|Protein kinase, ATP binding site|Protein kinase domain|Protein kinase-like domain superfamily	GO:0006468,GO:0004672,GO:0005524	GO:0016021;GO:0004672;GO:0005524;GO:0006468	Putative protein kinase RLK-Pelle-LRR-III family			2.7.11.1	putative non-specific serine/threonine protein kinase	RLK-Pelle-LRR-III
MtrunA17Chr6g0478191		medtr.gnm5.A17.MtrunA17Chr6	32832369	32834447	2078	0.237986	0.248872	0.578142	0.244267	0.145937	0.0287281	0.0288052	-0.706482	-0.572983	0.133498	-0.000620321	-0.514686	532.509	518.801	0.520514	0.671856	0.514906	0.514336	25.8642	0.736769	1.17256	830.064	0.999321	0.0485705	165	372	0.556452	7.94033	17.9018	putative aquaporin TIP-type alpha		PF00230	Major intrinsic protein	IPR000425,IPR023271,IPR034294,IPR022357	Major intrinsic protein|Aquaporin-like|Aquaporin transporter|-|Major intrinsic protein, conserved site	GO:0015267,GO:0016020,GO:0055085,	GO:0006833;GO:0055085;GO:0015250;GO:0016021	Putative major intrinsic protein
MtrunA17Chr6g0478201		medtr.gnm5.A17.MtrunA17Chr6	32835128	32840268	5140	0.276246	0.514457	0.407461	0.38785	0.147087	0.0274454	0.0235265	-0.720279	-0.702743	0.0175359	0.0249713	-0.541476	505.013	491.519	0.502081	0.509031	0.369566	0.42338	27.8385	0.697066	0.724349	14.7996	0.7819	0.0551242	456	924	0.506494	8.8716	17.9767	Putative metallo-dependent phosphatase		PF00149	Calcineurin-like phosphoesterase	IPR004843,IPR029052	-|Calcineurin-like phosphoesterase domain, ApaH type|Metallo-dependent phosphatase-like	GO:0016787,	GO:0016787	Putative calcineurin-like phosphoesterase domain, ApaH type, metallo-dependent phosphatase
MtrunA17Chr6g0478211		medtr.gnm5.A17.MtrunA17Chr6	32844847	32845437	590	NA	0.29645	NA	NA	NA	NA	NA	NA	-0.605095	NA	NA	NA	NA	401.139	NA	0.611858	NA	NA	NA	NA	1.01118	NA	NA	NA	0	144	1	0	24.4068	hypothetical protein		NA	NA	NA	NA			hypothetical protein
MtrunA17Chr6g0478231		medtr.gnm5.A17.MtrunA17Chr6	32880175	32885012	4837	0.489806	0.238258	0.50984	0.582984	0.14861	0.0208134	0.019031	-0.76864	-0.564501	0.204139	0.0114225	-0.566664	472.217	447.547	0.409991	0.743198	0.225997	0.393955	38.0283	0.533398	1.31656	19.7852	0.695218	0.0805314	230	741	0.689609	4.75501	15.3194	Putative alpha-galactosidase		PF16499,PF17801	Alpha galactosidase A|Alpha galactosidase C-terminal beta sandwich domain	IPR002241,IPR013780,IPR013785,IPR041233,IPR000111,IPR017853	Glycoside hydrolase, family 27|Glycosyl hydrolase, all-beta|Aldolase-type TIM barrel|-|Alpha galactosidase, C-terminal beta sandwich domain|Glycoside hydrolase family 27/36, conserved site|Glycoside hydrolase superfamily	GO:0005975,GO:0004553,GO:0003824	GO:0005975;GO:0052692;GO:0009505	Putative alpha-galactosidase			3.2.1.22	putative alpha-galactosidase
MtrunA17Chr6g0478241		medtr.gnm5.A17.MtrunA17Chr6	32886196	32886760	564	0.744043	0.517364	0.287181	0.878378	0.147066	0.0135839	0.00718865	-0.803634	-0.703709	0.0999255	0.0408955	-0.6131	504.571	505.333	0.204075	0.487566	0.0961012	0.0827946	10.2046	0.25394	0.692852	2.34992	0.135043	0.0202243	35	87	0.597701	6.20567	15.4255	Putative pentatricopeptide		PF01535,PF13041	PPR repeat|PPR repeat family	IPR011990,IPR002885	Tetratricopeptide-like helical domain superfamily|-|Pentatricopeptide repeat	GO:0005515,	GO:0005515	Putative tetratricopeptide-like helical domain superfamily
MtrunA17Chr6g0478251		medtr.gnm5.A17.MtrunA17Chr6	32886775	32887191	416	0.0525922	0.240962	0.105183	0.103624	0.147307	0.0563483	0.0428531	-0.547488	-0.566751	-0.019263	0.0862291	-0.45759	499	505.962	0.891692	0.803754	0.200717	0.511575	10.1807	1.6287	1.41818	2.32771	1.11797	0.0204022	18	53	0.660377	4.32692	12.7404	Putative pentatricopeptide		PF12854,PF13041	PPR repeat|PPR repeat family	IPR011990,IPR002885	Tetratricopeptide-like helical domain superfamily|-|Pentatricopeptide repeat	GO:0005515	GO:0016021;GO:0005515	Putative tetratricopeptide-like helical domain superfamily
MtrunA17Chr6g0478261		medtr.gnm5.A17.MtrunA17Chr6	32888647	32891631	2984	0.805882	0.100931	0.323235	0.891091	0.145901	0.0112279	0.00564894	-0.811674	-0.419251	0.392423	0.0358083	-0.616229	532.571	456.25	0.0223586	0.806726	0.0119204	0.00818317	3.59894	0.0275462	1.92421	0.332895	0.0132794	0.00675767	7	416	0.983173	0.234584	13.941	Putative tetratricopeptide-like helical domain-containing protein		PF12854,PF13041	PPR repeat|PPR repeat family	IPR011990,IPR002885	Tetratricopeptide-like helical domain superfamily|-|Pentatricopeptide repeat	GO:0005515,	GO:0005515	Putative tetratricopeptide-like helical domain superfamily
MtrunA17Chr6g0478271		medtr.gnm5.A17.MtrunA17Chr6	32897640	32898703	1063	0.373704	0.0517059	0.167651	0.747083	0.145574	0.02185	0.0118066	-0.74593	-0.30755	0.43838	0.0645146	-0.58815	541.143	484.454	0.29992	0.941939	0.142232	0.121516	16.7773	0.402075	3.06272	2.20465	0.206607	0.0310035	35	220	0.840909	3.29257	20.6961	Putative tetratricopeptide-like helical domain-containing protein		PF13041	PPR repeat family	IPR011990,IPR002885	Tetratricopeptide-like helical domain superfamily|-|Pentatricopeptide repeat	GO:0005515,	GO:0005515	Putative tetratricopeptide-like helical domain superfamily
MtrunA17Chr6g0478281		medtr.gnm5.A17.MtrunA17Chr6	32912427	32912650	223	NA	0.291733	NA	NA	NA	NA	NA	NA	-0.602315	NA	NA	NA	NA	520.308	NA	0.648543	NA	NA	NA	NA	1.07675	NA	NA	NA	0	39	1	0	17.4888	hypothetical protein		NA	NA	NA	NA			hypothetical protein
MtrunA17Chr6g0478282		medtr.gnm5.A17.MtrunA17Chr6	32913166	32913312	146	NA	0.00864137	NA	NA	NA	NA	NA	NA	-0.0157043	NA	NA	NA	NA	400.818	NA	1.09	NA	NA	NA	NA	69.4077	NA	NA	NA	0	22	1	0	15.0685			NA	NA	NA	NA	NA	NA	NA	NA	NA	NA	NA	NA	NA	NA
MtrunA17Chr6g0478291		medtr.gnm5.A17.MtrunA17Chr6	32933477	32939167	5690	0.812812	0.0248872	0.0980721	0.968516	0.171971	0.0357264	0.0206578	-0.812741	-0.193167	0.619575	0.0894345	-0.635134	269.136	418.048	0.452638	0.97414	0.160444	0.206591	179.78	0.556928	5.04301	1.79398	0.325271	0.667992	118	418	0.717703	2.07381	7.34622	Putative tetratricopeptide-like helical domain-containing protein		PF12854,PF13041	PPR repeat|PPR repeat family	IPR011990,IPR002885	Tetratricopeptide-like helical domain superfamily|-|Pentatricopeptide repeat	GO:0005515	GO:0005515	Putative tetratricopeptide-like helical domain superfamily
MtrunA17Chr6g0478301		medtr.gnm5.A17.MtrunA17Chr6	32940946	32942931	1985	0.25339	0.0994266	0.115248	0.649591	0.146669	0.0283749	0.0156019	-0.712394	-0.41649	0.295904	0.0819264	-0.574866	516.995	512.116	0.357532	0.760981	0.159555	0.152073	45.5719	0.501874	1.82713	1.94755	0.264536	0.0881477	195	450	0.566667	9.82368	22.67	Putative tetratricopeptide-like helical domain-containing protein		PF12854,PF13041	PPR repeat|PPR repeat family	IPR011990,IPR002885	Tetratricopeptide-like helical domain superfamily|-|Pentatricopeptide repeat	GO:0005515	GO:0005515	Putative tetratricopeptide-like helical domain superfamily
MtrunA17Chr6g0478311		medtr.gnm5.A17.MtrunA17Chr6	32943062	32945389	2327	0.395788	0.357773	0.197521	0.739206	0.145351	0.0207813	0.0119072	-0.751199	-0.63796	0.113239	0.0570126	-0.587012	546.777	545.322	0.33167	0.626488	0.128911	0.163278	13.7997	0.441521	0.982017	2.2611	0.278151	0.0252382	350	563	0.37833	15.0408	24.1942	Putative RNA-directed DNA polymerase		PF00665,PF13976	Integrase core domain|GAG-pre-integrase domain	IPR036397,IPR001584,IPR025724,IPR012337	Ribonuclease H superfamily|-|Integrase, catalytic core|GAG-pre-integrase domain|Ribonuclease H-like superfamily	GO:0015074,GO:0003676,	GO:0005634;GO:0005783;GO:0003676;GO:0003887;GO:0003964;GO:0008289;GO:0016491;GO:0016787;GO:0046872;GO:0006278;GO:0015074	Putative RNA-directed DNA polymerase			2.7.7.49	putative RNA-directed DNA polymerase
MtrunA17Chr6g0478321		medtr.gnm5.A17.MtrunA17Chr6	32945392	32946900	1508	0.691451	0.430056	0.304982	0.855843	0.145254	0.0130821	0.00712751	-0.797074	-0.671	0.126075	0.0383198	-0.6077	549.183	517.911	0.242398	0.610474	0.109478	0.102333	10.0522	0.304109	0.909798	2.85695	0.168394	0.0183039	213	382	0.442408	14.1247	25.3316	Putative RNA-directed DNA polymerase		PF07727	Reverse transcriptase (RNA-dependent DNA polymerase)	IPR013103,IPR043502	-|Reverse transcriptase, RNA-dependent DNA polymerase|DNA/RNA polymerase superfamily		GO:0000922;GO:0005737;GO:0005815;GO:0005874;GO:0003964;GO:0004491;GO:0043015;GO:0006278;GO:0007020;GO:0007129;GO:1990918	Putative RNA-directed DNA polymerase			2.7.7.49	putative RNA-directed DNA polymerase
MtrunA17Chr6g0478331		medtr.gnm5.A17.MtrunA17Chr6	32954459	32956636	2177	0.602966	0.260908	0.126515	0.897049	0.159799	0.0282058	0.0154738	-0.785617	-0.581586	0.204031	0.0773899	-0.617846	302.533	266.04	0.357018	0.668356	0.16021	0.144218	69.6869	0.454443	1.1492	2.07017	0.233422	0.230345	15	252	0.940476	0.689022	11.5756	hypothetical protein		NA	NA	NA	NA		GO:0016021	hypothetical protein
MtrunA17Chr6g0478341		medtr.gnm5.A17.MtrunA17Chr6	32970000	32975658	5658	0.47161	0.377821	0.243966	0.762713	0.146994	0.0198127	0.0123019	-0.765782	-0.647797	0.117985	0.0480122	-0.590483	507.256	491.711	0.391528	0.664205	0.123434	0.20794	28.625	0.511279	1.02533	2.57089	0.352153	0.0564311	438	858	0.48951	7.74125	15.1644	Putative chromatin regulator PHD family		PF00641	Zn-finger in Ran binding protein and others	IPR001876,IPR036443	-|Zinc finger, RanBP2-type|Zinc finger, RanBP2-type superfamily		GO:0046872	Putative chromatin regulator PHD family	PHD	chromatin regulator
MtrunA17Chr6g0478361		medtr.gnm5.A17.MtrunA17Chr6	32977839	32977910	71	NA	0.607255	NA	NA	NA	NA	NA	NA	-0.731924	NA	NA	NA	NA	213.478	NA	0.261811	NA	NA	NA	NA	0.357703	NA	NA	NA	0	23	1	0	32.3944			NA	NA	NA	NA	NA	NA	NA	NA	NA	NA	NA	NA	NA	NA
MtrunA17Chr6g0478371		medtr.gnm5.A17.MtrunA17Chr6	32981443	32988030	6587	0.230982	0.375768	0.160766	0.5086	0.147812	0.0308324	0.0204312	-0.703903	-0.646911	0.0569916	0.066233	-0.557569	489.136	480.739	0.530865	0.637867	0.162829	0.296522	33.4403	0.754174	0.986019	2.45843	0.531812	0.0683661	722	1082	0.332717	10.961	16.4263	Putative prostaglandin-E synthase		PF13417	Glutathione S-transferase, N-terminal domain	IPR034335,IPR036249,IPR004045,IPR011767,IPR034334,IPR036282	Prostaglandin E synthase 2, C-terminal|-|Thioredoxin-like superfamily|Glutathione S-transferase, N-terminal|Glutaredoxin active site|Prostaglandin E synthase 2|Glutathione S-transferase, C-terminal domain superfamily	GO:0005515,GO:0006749,GO:0050220,GO:0004362	GO:0036134;GO:0005515;GO:0009055;GO:0050220;GO:0006749;GO:0001516;GO:0005739;GO:0004362;GO:0016021;GO:0022900;GO:0016740	Putative prostaglandin-E synthase			5.3.99.3	putative prostaglandin-E synthase
MtrunA17Chr6g0478381		medtr.gnm5.A17.MtrunA17Chr6	32992005	32996795	4790	0.151496	0.101135	0.112669	0.368731	0.149765	0.0393286	0.0262141	-0.663385	-0.419542	0.243843	0.0829345	-0.538492	450.429	428.441	0.486895	0.753524	0.20523	0.336569	49.9918	0.733956	1.79606	2.4746	0.625021	0.110987	247	953	0.740818	5.15658	19.8956	hypothetical protein		NA	NA		-			putative protein
MtrunA17Chr6g0478391		medtr.gnm5.A17.MtrunA17Chr6	32999266	33007228	7962	0.189756	0.149404	0.0732599	0.601356	0.149439	0.0353828	0.0190252	-0.685363	-0.483644	0.201719	0.10365	-0.568946	454.844	387.414	0.326132	0.694095	0.147133	0.136532	36.7174	0.475853	1.43514	1.41953	0.239974	0.0807252	64	880	0.927273	0.803818	11.0525	hypothetical protein		NA	NA	NA	NA		GO:0005657;GO:0016021;GO:0003677;GO:0003678;GO:0005524;GO:0016787;GO:0000723;GO:0006260;GO:0006281;GO:0006310;GO:0032508	hypothetical protein
MtrunA17Chr6g0478401		medtr.gnm5.A17.MtrunA17Chr6	33009065	33011860	2795	0.131456	0.232341	0.426765	0.157892	0.148066	0.040096	0.0365471	-0.649711	-0.5598	0.0899111	0.0224988	-0.488139	484.683	445.964	0.577419	0.67374	0.320477	0.53869	44.1921	0.888733	1.20354	14.2442	1.10356	0.0911773	199	445	0.552809	7.11986	15.9213	Putative C2 domain-containing protein		PF00168	C2 domain	IPR044562,IPR000008,IPR035892	-|Protein C2-DOMAIN ABA-RELATED|C2 domain|C2 domain superfamily		GO:0005634;GO:0005886;GO:0009738	Putative C2 domain-containing protein
MtrunA17Chr6g0478411		medtr.gnm5.A17.MtrunA17Chr6	33012935	33021733	8798	0.282178	0.22494	0.694742	0.222804	0.14729	0.0273627	0.0310645	-0.721922	-0.554306	0.167616	-0.023594	-0.509263	500.727	491.535	0.474183	0.75784	0.578935	0.561844	32.7882	0.656834	1.36719	24.5374	1.10325	0.0654813	812	1480	0.451351	9.22937	16.822	Putative tetratricopeptide-like helical domain-containing protein		PF13041,PF13812	PPR repeat family|Pentatricopeptide repeat domain	IPR011990,IPR002885	Tetratricopeptide-like helical domain superfamily|-|Pentatricopeptide repeat	GO:0005515	GO:0005515	Putative tetratricopeptide-like helical domain superfamily
MtrunA17Chr6g0478421		medtr.gnm5.A17.MtrunA17Chr6	33020620	33020683	63	NA	0.198691	NA	NA	NA	NA	NA	NA	-0.532971	NA	NA	NA	NA	513.538	NA	0.790261	NA	NA	NA	NA	1.48275	NA	NA	NA	0	13	1	0	20.6349			NA	NA	NA	NA	NA	NA	NA	NA	NA	NA	NA	NA	NA	NA
MtrunA17Chr6g0478431	MtPIN4	medtr.gnm5.A17.MtrunA17Chr6	33038284	33043934	5650	0.716775	0.310378	0.577166	0.695508	0.14924	0.0160694	0.0161298	-0.800348	-0.613109	0.187239	-0.000476947	-0.58092	460.52	381.614	0.353481	0.596363	0.268622	0.388162	48.8277	0.44166	0.972687	563.212	0.668185	0.106027	127	575	0.77913	2.24779	10.177	[MtPIN4]_Putative membrane transport protein	MtPIN4	PF03547	Membrane transport protein	IPR004776,IPR014024	-|Membrane transport protein|Auxin efflux carrier, plant type	GO:0055085,GO:0016021	GO:0009926;GO:0010252;GO:0055085;GO:0010329;GO:0016021;GO:0005783;GO:0010315;GO:0005886	Putative membrane transport protein
MtrunA17Chr6g0478441		medtr.gnm5.A17.MtrunA17Chr6	33053777	33054121	344	NA	0.733703	NA	NA	NA	NA	NA	NA	-0.762745	NA	NA	NA	NA	277.347	NA	0.435661	NA	NA	NA	NA	0.571175	NA	NA	NA	0	49	1	0	14.2442	hypothetical protein		NA	NA	NA	NA			hypothetical protein
MtrunA17Chr6g0478451		medtr.gnm5.A17.MtrunA17Chr6	33071374	33081070	9696	0.0601196	0.05746	0.0387081	0.203884	0.147478	0.0536826	0.0324917	-0.5646	-0.323124	0.241476	0.135261	-0.503728	496.397	464.418	0.536646	0.780375	0.21817	0.295857	32.202	0.950489	2.41509	1.61296	0.587335	0.0648715	544	1994	0.727182	5.61056	20.5652	Putative TIR domain, P-loop containing nucleoside triphosphate hydrolase		PF00931,PF01582	NB-ARC domain|TIR domain	IPR042197,IPR035897,IPR032675,IPR002182,IPR000157,IPR003593,IPR027417	-|Apoptotic protease-activating factors, helical domain|Toll/interleukin-1 receptor homology (TIR) domain superfamily|Leucine-rich repeat domain superfamily|NB-ARC|Toll/interleukin-1 receptor homology (TIR) domain|AAA+ ATPase domain|P-loop containing nucleoside triphosphate hydrolase	GO:0005515,GO:0007165,GO:0043531	GO:0005515;GO:0016787;GO:0043531;GO:0007165	Putative TIR domain, AAA+ ATPase domain, P-loop containing nucleoside triphosphate hydrolase
MtrunA17Chr6g0478461		medtr.gnm5.A17.MtrunA17Chr6	33079611	33080759	1148	0.0168993	0.0199667	0.0134952	0.0644381	0.147254	0.0818344	0.0520606	-0.393834	-0.159135	0.234699	0.190429	-0.417215	502	486.162	0.710357	0.906943	0.252002	0.40374	36.0536	1.8037	5.6992	1.32334	0.9677	0.0718198	86	235	0.634043	7.49129	20.4704	hypothetical protein		NA	NA	NA	NA			hypothetical protein
MtrunA17Chr6g0478471		medtr.gnm5.A17.MtrunA17Chr6	33082139	33082495	356	0.708549	0.251332	0.265348	0.875137	0.147071	0.0142974	0.00736755	-0.799373	-0.574875	0.224498	0.0443035	-0.612337	504.583	488.98	0.151294	0.664048	0.0768129	0.0575455	14.6908	0.189266	1.15512	1.73379	0.0939769	0.0291147	24	102	0.764706	6.74157	28.6517			NA	NA	NA	NA	NA	NA	NA	NA	NA	NA	NA	NA	NA	NA
MtrunA17Chr6g0478481		medtr.gnm5.A17.MtrunA17Chr6	33089652	33097563	7911	0.117223	0.159835	0.0803205	0.325556	0.14876	0.0426179	0.0270913	-0.63806	-0.495754	0.142306	0.0987671	-0.531397	468.892	432.784	0.578728	0.787021	0.183288	0.311827	36.6388	0.907011	1.58752	1.85576	0.586807	0.078139	325	1194	0.727806	4.1082	15.0929	Putative phosphoethanolamine N-methyltransferase		PF13489,PF13649	Methyltransferase domain	IPR025771,IPR041698,IPR029063	-|Phosphoethanolamine N-methyltransferase|Methyltransferase domain 25|S-adenosyl-L-methionine-dependent methyltransferase	GO:0006656,GO:0000234	GO:0000234;GO:0006656;GO:0032259	Putative phosphoethanolamine N-methyltransferase			2.1.1.103	putative phosphoethanolamine N-methyltransferase
MtrunA17Chr6g0478491		medtr.gnm5.A17.MtrunA17Chr6	33099316	33105039	5723	0.263335	0.0247448	0.187932	0.535846	0.148251	0.0292421	0.0199484	-0.715787	-0.192545	0.523243	0.0591956	-0.56105	479.438	445.238	0.509849	1.10832	0.170257	0.307388	34.2721	0.712292	5.75617	2.87617	0.54788	0.071484	331	1044	0.68295	5.78368	18.2422	Putative vacuolar protein sorting protein 26 related protein		PF03643	Vacuolar protein sorting-associated protein 26	IPR014752,IPR028934,IPR014756	Arrestin-like, C-terminal|Vacuolar protein sorting protein 26 related|-|Immunoglobulin E-set	GO:0006886,	GO:0005768;GO:0008168;GO:0006886;GO:0032259	Putative vacuolar protein sorting protein 26 related protein
MtrunA17Chr6g0478501		medtr.gnm5.A17.MtrunA17Chr6	33106042	33108940	2898	0.17348	0.231568	0.137882	0.401012	0.146641	0.0342435	0.0227604	-0.67697	-0.559161	0.117809	0.0735351	-0.543445	516.883	498.598	0.584968	0.729622	0.170155	0.31507	40.9512	0.864097	1.30485	2.31392	0.579764	0.0792273	274	515	0.467961	9.4548	17.7709	Putative aldose 1-epimerase		PF01263	Aldose 1-epimerase	IPR014718,IPR015443,IPR008183,IPR011013	-|Glycoside hydrolase-type carbohydrate-binding|Aldose 1-epimerase|Aldose 1-/Glucose-6-phosphate 1-epimerase|Galactose mutarotase-like domain superfamily	GO:0030246,GO:0016853,GO:0005975,GO:0019318,GO:0003824	GO:0016021;GO:0033499;GO:0004034;GO:0006006;GO:0030246	Putative aldose 1-epimerase			5.1.3.3	putative aldose 1-epimerase
MtrunA17Chr6g0478511		medtr.gnm5.A17.MtrunA17Chr6	33106317	33106796	479	0.72171	0.686084	0.296194	0.869204	0.145878	0.0129847	0.00681805	-0.800961	-0.752206	0.0487545	0.0396025	-0.611013	533.478	535.04	0.187618	0.398054	0.0909871	0.0745513	17.2688	0.234241	0.529182	2.29751	0.122013	0.0323702	46	75	0.386667	9.60334	15.6576	hypothetical protein		NA	NA	NA	NA			hypothetical protein
MtrunA17Chr6g0478521		medtr.gnm5.A17.MtrunA17Chr6	33121996	33142062	20066	0.36007	0.4242	0.191237	0.689525	0.148243	0.0247681	0.0155861	-0.742765	-0.668313	0.0744523	0.0584099	-0.580117	483.21	470.988	0.45948	0.59494	0.148416	0.237948	46.2875	0.618607	0.890212	2.54095	0.410174	0.0957917	1589	3047	0.478503	7.91887	15.1849	Putative tagatose-bisphosphate aldolase		PF01116,PF03446,PF07005,PF14833,PF17042	Fructose-bisphosphate aldolase class-II|NAD binding domain of 6-phosphogluconate dehydrogenase|Sugar-binding N-terminal domain|NAD-binding of NADP-dependent 3-hydroxyisobutyrate dehydrogenase|Nucleotide-binding C-terminal domain	IPR000771,IPR013328,IPR013785,IPR037051,IPR042213,IPR006115,IPR010737,IPR029154,IPR031475,IPR008927,IPR036291	Fructose-bisphosphate aldolase, class-II|6-phosphogluconate dehydrogenase, domain 2|Aldolase-type TIM barrel|Four-carbon acid sugar kinase, N-terminal domain superfamily|-|Four-carbon acid sugar kinase, nucleotide binding domain superfamily|6-phosphogluconate dehydrogenase, NADP-binding|Four-carbon acid sugar kinase, N-terminal domain|3-hydroxyisobutyrate dehydrogenase, NAD-binding domain|Four-carbon acid sugar kinase, nucleotide binding domain|6-phosphogluconate dehydrogenase-like, C-terminal domain superfamily|NAD(P)-binding domain superfamily	GO:0051287,GO:0016491,GO:0008270,GO:0005975,GO:0016832,GO:0003824,GO:0050661	GO:0005524;GO:0005975;GO:0008270;GO:0050661;GO:0016491;GO:0051287;GO:0016310;GO:0009025;GO:0016301	Putative tagatose-bisphosphate aldolase			4.1.2.40	putative tagatose-bisphosphate aldolase
MtrunA17Chr6g0478531		medtr.gnm5.A17.MtrunA17Chr6	33160694	33164761	4067	0.379437	0.53359	0.836955	0.201516	0.146727	0.0226256	0.0319902	-0.74736	-0.709294	0.0380658	-0.0601227	-0.503124	513.333	505.475	0.367395	0.404237	0.736047	0.617335	26.338	0.49159	0.569914	12.2424	1.227	0.0513078	411	678	0.393805	10.1057	16.6708	Putative harbinger transposase-derived nuclease domain-containing protein		PF13359	DDE superfamily endonuclease	IPR027806	-|Harbinger transposase-derived nuclease domain		GO:0046872	Putative harbinger transposase-derived nuclease domain-containing protein
MtrunA17Chr6g0478541		medtr.gnm5.A17.MtrunA17Chr6	33166977	33168627	1650	0.78659	0.714184	0.252954	0.903006	0.149629	0.0149479	0.00763336	-0.809096	-0.758598	0.0504974	0.0463641	-0.619177	450.474	401.685	0.11798	0.37891	0.0596903	0.0447361	32.3208	0.145817	0.499487	1.28743	0.0722509	0.0717485	38	184	0.793478	2.30303	11.1515	hypothetical protein		NA	NA	IPR040344	-|Uncharacterized protein At3g17950-like			Putative uncharacterized protein
MtrunA17Chr6g0478551		medtr.gnm5.A17.MtrunA17Chr6	33170281	33175229	4948	0.455608	0.546602	0.291763	0.710963	0.147011	0.0203052	0.0140118	-0.762928	-0.713596	0.0493319	0.0401902	-0.583069	506.583	497.466	0.364508	0.493977	0.176557	0.265475	25.1565	0.477776	0.692237	4.39304	0.455306	0.0496591	405	910	0.554945	8.18513	18.3913	Putative pentatricopeptide		PF01535,PF12854,PF13041	PPR repeat|PPR repeat family	IPR011990,IPR002885	Tetratricopeptide-like helical domain superfamily|-|Pentatricopeptide repeat	GO:0005515	GO:0003677;GO:0004523;GO:0005515;GO:0046872;GO:0090502	Putative tetratricopeptide-like helical domain superfamily
MtrunA17Chr6g0478561		medtr.gnm5.A17.MtrunA17Chr6	33176594	33181569	4975	0.32844	0.349559	0.241913	0.594576	0.147466	0.0253355	0.0177504	-0.735065	-0.633965	0.1011	0.0483852	-0.56811	496.584	486.408	0.462114	0.650146	0.16324	0.303069	31.5969	0.628671	1.02552	3.37375	0.53347	0.0636286	514	976	0.473361	10.3317	19.6181	hypothetical protein		PF02104	SURF1 family	IPR002994	Surfeit locus 1/Shy1|-	GO:0016020,	GO:0016021;GO:0005743	putative protein
MtrunA17Chr6g0478571	MtnsLTP122	medtr.gnm5.A17.MtrunA17Chr6	33182136	33183857	1721	0.493295	0.504555	0.245794	0.774255	0.147828	0.0199716	0.0124907	-0.769255	-0.699207	0.0700483	0.0477064	-0.592282	487.486	452.46	0.394459	0.529227	0.115957	0.213399	17.4643	0.512781	0.756896	2.43064	0.3603	0.0358253	105	287	0.634146	6.1011	16.6764	Putative bifunctional inhibitor/plant lipid transfer protein/seed storage helical		PF14368	Probable lipid transfer	IPR036312,IPR043325,IPR016140	-|Bifunctional inhibitor/plant lipid transfer protein/seed storage helical domain superfamily|Alpha-Amylase Inhibitors (AAI), Lipid Transfer (LT) and Seed Storage (SS) Protein|Bifunctional inhibitor/plant lipid transfer protein/seed storage helical domain		GO:0005886;GO:0016021;GO:0031225	Putative bifunctional inhibitor/plant lipid transfer protein/seed storage helical
MtrunA17Chr6g0478581	MtJAZ3	medtr.gnm5.A17.MtrunA17Chr6	33184546	33191349	6803	0.0928465	0.19867	0.094667	0.221408	0.148858	0.0466367	0.0323756	-0.614526	-0.532969	0.0815577	0.0909751	-0.508891	467.965	409.178	0.596001	0.704725	0.234882	0.39008	46.1616	0.969855	1.32226	2.58183	0.766528	0.0986433	171	908	0.811674	2.5136	13.3471	Putative transcription factor TIFY family		PF06200,PF09425	tify domain|Jas motif	IPR040390,IPR010399,IPR018467	-|TIFY/JAZ family|Tify domain|CO/COL/TOC1, conserved site		GO:0005634;GO:0009611;GO:0031347;GO:2000022	Putative transcription factor TIFY family	TIFY	transcription factor
MtrunA17Chr6g0478591		medtr.gnm5.A17.MtrunA17Chr6	33250553	33256418	5865	0.366102	0.547131	0.733926	0.267325	0.147089	0.0235017	0.0284796	-0.744162	-0.713855	0.0303062	-0.0319882	-0.519965	505.464	496.959	0.402079	0.434511	0.5152	0.553679	33.5802	0.540312	0.608682	16.106	1.06484	0.0664343	519	809	0.358467	8.8491	13.7937	hypothetical protein		NA	NA		-		GO:0016021;GO:0004674;GO:0005524;GO:0018105;GO:0035556	putative protein
MtrunA17Chr6g0478601		medtr.gnm5.A17.MtrunA17Chr6	33256420	33263001	6581	0.570563	0.5868	0.701903	0.457149	0.147621	0.0178411	0.0217374	-0.781203	-0.726096	0.0551073	-0.0249641	-0.551124	499.183	497.203	0.306769	0.364996	0.483561	0.488077	48.9553	0.392688	0.502683	19.3703	0.885603	0.098071	526	911	0.422613	7.99271	13.8429	Putative protein kinase AGC-MAST family		PF00069	Protein kinase domain	IPR000719,IPR008271,IPR000961,IPR011009	-|Protein kinase domain|Serine/threonine-protein kinase, active site|AGC-kinase, C-terminal|Protein kinase-like domain superfamily	GO:0004672,GO:0005524,GO:0006468,GO:0004674	GO:0005524;GO:0018105;GO:0106311;GO:0035556;GO:0106310	Putative probable serine/threonine protein kinase IREH1 AGC-MAST family			2.7.11.1	putative non-specific serine/threonine protein kinase	AGC-MAST	sp|F4J6F6|IREH1_ARATH	10819329;27862469
MtrunA17Chr6g0478611		medtr.gnm5.A17.MtrunA17Chr6	33259883	33260206	323	0.906605	0.775223	0.384777	0.920605	0.146834	0.00897382	0.00464141	-0.830168	-0.771688	0.0584805	0.0277225	-0.623548	510	508.412	0.135489	0.253776	0.0683435	0.0518534	9.5219	0.163207	0.328858	2.46527	0.0831587	0.0186704	22	34	0.352941	6.81115	10.5263	hypothetical protein		NA	NA	NA	NA			hypothetical protein
MtrunA17Chr6g0478621		medtr.gnm5.A17.MtrunA17Chr6	33266395	33269852	3457	0.538883	0.612582	0.44697	0.680851	0.147368	0.0183458	0.0152066	-0.776627	-0.733462	0.0431653	0.0200158	-0.578941	500.044	479.423	0.356461	0.393996	0.228979	0.334628	41.4842	0.458986	0.537174	11.4399	0.578	0.0829612	272	565	0.518584	7.86809	16.3437	Putative protein kinase RLK-Pelle-LRR-III family		PF00069,PF08263,PF13855	Protein kinase domain|Leucine rich repeat N-terminal domain|Leucine rich repeat	IPR032675,IPR000719,IPR013210,IPR001611,IPR011009	-|Leucine-rich repeat domain superfamily|Protein kinase domain|Leucine-rich repeat-containing N-terminal, plant-type|Leucine-rich repeat|Protein kinase-like domain superfamily	GO:0005515,GO:0006468,GO:0005524,GO:0004672	GO:0016021;GO:0004672;GO:0005515;GO:0005524;GO:0006468	Putative protein kinase RLK-Pelle-LRR-III family			2.7.11.1	putative non-specific serine/threonine protein kinase	RLK-Pelle-LRR-III
MtrunA17Chr6g0478631		medtr.gnm5.A17.MtrunA17Chr6	33283373	33289873	6500	0.280459	0.333089	0.201828	0.557758	0.147201	0.0273445	0.0185634	-0.721516	-0.625749	0.0957679	0.0561193	-0.563673	502.028	492.37	0.510923	0.675945	0.151207	0.296201	22.8321	0.708124	1.08022	2.69438	0.525485	0.0454798	506	1162	0.564544	7.78462	17.8769	Putative DNA polymerase III, clamp loader complex, gamma/delta/delta subunit		PF13177	DNA polymerase III, delta subunit	IPR003593,IPR008921,IPR027417	-|AAA+ ATPase domain|DNA polymerase III, clamp loader complex, gamma/delta/delta subunit, C-terminal|P-loop containing nucleoside triphosphate hydrolase	GO:0006260,GO:0003677	GO:0006281;GO:0005634;GO:0003677;GO:0003689;GO:0006261;GO:0005663	Putative AAA+ ATPase domain, DNA polymerase III, clamp loader complex, gamma/delta/delta subunit
MtrunA17Chr6g0478641		medtr.gnm5.A17.MtrunA17Chr6	33291167	33295228	4061	0.216675	0.27933	0.234126	0.391016	0.147492	0.0315649	0.0237654	-0.697785	-0.594268	0.103518	0.049827	-0.541991	496.64	478.956	0.522501	0.735598	0.213241	0.377	37.736	0.748799	1.23782	4.27962	0.695583	0.0759826	222	663	0.665158	5.46663	16.326	Putative chromosome transmission fidelity protein		PF09696	Ctf8	IPR018607	-|Chromosome transmission fidelity protein 8	GO:0031390,GO:0007064,	GO:0031390;GO:0007064	Putative chromosome transmission fidelity protein
MtrunA17Chr6g0478651		medtr.gnm5.A17.MtrunA17Chr6	33301141	33309128	7987	0.635768	0.657903	0.249024	0.844925	0.150245	0.0187335	0.0112681	-0.790156	-0.745644	0.044512	0.0471321	-0.605321	460.698	478.277	0.29042	0.374765	0.134871	0.185151	98.1842	0.367547	0.502606	2.86154	0.305872	0.213121	863	1323	0.347695	10.8051	16.5644	Putative chaperone DnaJ		PF00226,PF00684,PF01556	DnaJ domain|DnaJ central domain|DnaJ C terminal domain	IPR001623,IPR001305,IPR036869,IPR012724,IPR002939,IPR018253,IPR008971,IPR036410	DnaJ domain|Heat shock protein DnaJ, cysteine-rich domain|-|Chaperone J-domain superfamily|Chaperone DnaJ|Chaperone DnaJ, C-terminal|DnaJ domain, conserved site|HSP40/DnaJ peptide-binding|Heat shock protein DnaJ, cysteine-rich domain superfamily	GO:0031072,GO:0051082,GO:0009408,GO:0005524,GO:0006457	GO:0031072;GO:0005524;GO:0009408;GO:0046872;GO:0016021;GO:0051085;GO:0051082;GO:0042026;GO:0009535	Putative Heat shock protein DnaJ, cysteine-rich
MtrunA17Chr6g0478661		medtr.gnm5.A17.MtrunA17Chr6	33311852	33313077	1225	0.735818	0.378289	0.282048	0.876433	0.147432	0.0140742	0.00755325	-0.802621	-0.647968	0.154653	0.0416622	-0.612636	496.756	466.317	0.218101	0.57926	0.0947097	0.0947956	23.392	0.271736	0.893964	2.27328	0.154734	0.0470895	119	240	0.504167	9.71429	19.5918	hypothetical protein		NA	NA	IPR044839	Protein NDR1-like|-	GO:0098542	GO:0009506;GO:0016021;GO:0046658;GO:0098542	Putative protein NDR1
MtrunA17Chr6g0478671		medtr.gnm5.A17.MtrunA17Chr6	33319728	33320690	962	0.369442	0.645561	0.144492	0.766477	0.147219	0.0234816	0.0123278	-0.74485	-0.742453	0.0023969	0.0713144	-0.591045	501.234	501.554	0.228256	0.303774	0.108092	0.0923854	16.3144	0.306446	0.409149	1.51571	0.156308	0.0325485	94	193	0.512953	9.77131	20.0624	Putative Late embryogenesis abundant protein, LEA-14		PF03168	Late embryogenesis abundant protein	IPR044839,IPR004864	Protein NDR1-like|-|Late embryogenesis abundant protein, LEA_2 subgroup	GO:0098542	GO:0009506;GO:0016021;GO:0046658;GO:0098542	Putative Late embryogenesis abundant protein, LEA_2 subgroup
MtrunA17Chr6g0478681		medtr.gnm5.A17.MtrunA17Chr6	33322354	33322507	153	0.724776	0.089362	0.254281	0.883986	0.147789	0.0146132	0.00738553	-0.801281	-0.397837	0.403444	0.0461025	-0.614502	488	482.649	0.0620502	0.823992	0.0322702	0.0229774	6.99206	0.0774388	2.07118	0.699966	0.037392	0.014328	10	37	0.72973	6.53595	24.183			NA	NA	NA	NA	NA	NA	NA	NA	NA	NA	NA	NA	NA	NA
MtrunA17Chr6g0478691		medtr.gnm5.A17.MtrunA17Chr6	33326527	33332990	6463	0.22652	0.24635	0.104957	0.61195	0.147153	0.0305606	0.0170455	-0.701933	-0.571036	0.130897	0.0863426	-0.570204	503.417	491.934	0.349604	0.623493	0.135496	0.168385	27.445	0.498059	1.09186	1.56928	0.295306	0.0545175	641	1185	0.459072	9.91799	18.3351	Putative tetratricopeptide-like helical domain-containing protein		PF01535,PF12854,PF13041	PPR repeat|PPR repeat family	IPR011990,IPR002885	Tetratricopeptide-like helical domain superfamily|-|Pentatricopeptide repeat	GO:0005515,	GO:0005515	Putative tetratricopeptide-like helical domain superfamily
MtrunA17Chr6g0478701		medtr.gnm5.A17.MtrunA17Chr6	33333695	33339056	5361	0.237089	0.212029	0.0825488	0.677809	0.151509	0.0338083	0.0183407	-0.706141	-0.543959	0.162182	0.0973786	-0.578566	420.152	381.488	0.344526	0.58596	0.153015	0.145388	62.6381	0.487899	1.07721	1.57134	0.251291	0.149084	92	441	0.791383	1.7161	8.22608	Putative transcription regulator MED7 family		PF05983	MED7 protein	IPR009244,IPR037212	-|Mediator complex, subunit Med7|Mediator complex, subunit Med7/Med21-like	GO:0003712,GO:0006357,GO:0016592	GO:0016592;GO:0070847;GO:0003712;GO:0006357	Putative transcription regulator MED7 family	MED7	transcription regulator
MtrunA17Chr6g0478711		medtr.gnm5.A17.MtrunA17Chr6	33344466	33349045	4579	NA	0.0406043	NA	NA	NA	NA	NA	NA	-0.271584	NA	NA	NA	NA	317.076	NA	0.760722	NA	NA	NA	NA	2.80106	NA	NA	NA	0	463	1	0	10.1114	hypothetical protein		NA	NA		-		GO:0016787;GO:0043531	putative protein
MtrunA17Chr6g0478721		medtr.gnm5.A17.MtrunA17Chr6	33358194	33360656	2462	0.186815	0.11797	0.0795694	0.572764	0.148022	0.0343582	0.0187679	-0.683809	-0.44504	0.238769	0.0992807	-0.565495	483.89	479.987	0.337586	0.715561	0.139096	0.153953	29.0004	0.493685	1.60786	1.40104	0.272244	0.0599319	109	475	0.770526	4.42729	19.2933	Putative P-loop containing nucleoside triphosphate hydrolase, leucine-rich repeat domain, L		PF00931	NB-ARC domain	IPR036388,IPR042197,IPR032675,IPR002182,IPR027417	Winged helix-like DNA-binding domain superfamily|Apoptotic protease-activating factors, helical domain|-|Leucine-rich repeat domain superfamily|NB-ARC|P-loop containing nucleoside triphosphate hydrolase	GO:0043531	GO:0016787;GO:0043531	Putative P-loop containing nucleoside triphosphate hydrolase, leucine-rich repeat domain superfamily
MtrunA17Chr6g0478731		medtr.gnm5.A17.MtrunA17Chr6	33361311	33364757	3446	0.0770688	0.154447	0.0267651	0.350209	0.150614	0.0515916	0.0274953	-0.594204	-0.489821	0.104383	0.152669	-0.535619	431.579	416.477	0.349014	0.517263	0.1637	0.140377	34.5805	0.587364	1.05602	1.07226	0.262084	0.0801256	19	302	0.937086	0.551364	8.76378			NA	NA	NA	NA	NA	NA	NA	NA	NA	NA	NA	NA	NA	NA
MtrunA17Chr6g0478741		medtr.gnm5.A17.MtrunA17Chr6	33366219	33374863	8644	0.0174726	0.0677484	0.00408112	0.117734	0.167526	0.100672	0.0563475	-0.39782	-0.351664	0.0461561	0.269365	-0.46761	248.947	277.46	0.59034	0.716462	0.237426	0.25454	86.452	1.48394	2.03735	0.881429	0.544342	0.34727	19	578	0.967128	0.219806	6.68672	Putative TIR domain, P-loop containing nucleoside triphosphate hydrolase		PF00931,PF01582	NB-ARC domain|TIR domain	IPR042197,IPR035897,IPR032675,IPR002182,IPR000157,IPR027417	-|Apoptotic protease-activating factors, helical domain|Toll/interleukin-1 receptor homology (TIR) domain superfamily|Leucine-rich repeat domain superfamily|NB-ARC|Toll/interleukin-1 receptor homology (TIR) domain|P-loop containing nucleoside triphosphate hydrolase	GO:0005515,GO:0007165,GO:0043531	GO:0005515;GO:0016787;GO:0043531;GO:0007165	Putative TIR domain, P-loop containing nucleoside triphosphate hydrolase
MtrunA17Chr6g0478751		medtr.gnm5.A17.MtrunA17Chr6	33371650	33372810	1160	NA	0.0708389	NA	NA	NA	NA	NA	NA	-0.358368	NA	NA	NA	NA	256.242	NA	0.765099	NA	NA	NA	NA	2.13495	NA	NA	NA	0	91	1	0	7.84483	hypothetical protein		NA	NA		-			putative protein
MtrunA17Chr6g0478761		medtr.gnm5.A17.MtrunA17Chr6	33405417	33408849	3432	0.202542	0.137327	0.0712068	0.627281	0.153987	0.0384845	0.0216643	-0.691589	-0.469301	0.222288	0.105101	-0.572122	373.215	371.466	0.396361	0.690309	0.152592	0.192287	28.7716	0.573117	1.47093	1.45185	0.336094	0.0770912	265	753	0.648074	7.72145	21.9406	Putative leucine-rich repeat-containing, plant-type, leucine-rich repeat domain, L		PF08263,PF13855	Leucine rich repeat N-terminal domain|Leucine rich repeat	IPR032675,IPR013210,IPR001611	Leucine-rich repeat domain superfamily|-|Leucine-rich repeat-containing N-terminal, plant-type|Leucine-rich repeat	GO:0005515	GO:0016021;GO:0003676;GO:0005515;GO:0016301;GO:0015074;GO:0016310	Putative leucine-rich repeat-containing, plant-type, leucine-rich repeat domain superfamily
MtrunA17Chr6g0478771		medtr.gnm5.A17.MtrunA17Chr6	33423457	33429160	5703	0.0751496	0.0666097	0.0221082	0.38441	0.152267	0.0536215	0.0275689	-0.591369	-0.348843	0.242527	0.163746	-0.540943	400	292.587	NA	0.689221	NA	NA	NA	NA	1.97574	NA	NA	NA	1	450	0.997778	0.0175346	7.89058	Putative TIR domain, P-loop containing nucleoside triphosphate hydrolase		PF00931,PF01582	NB-ARC domain|TIR domain	IPR042197,IPR035897,IPR032675,IPR002182,IPR000157,IPR003593,IPR027417	-|Apoptotic protease-activating factors, helical domain|Toll/interleukin-1 receptor homology (TIR) domain superfamily|Leucine-rich repeat domain superfamily|NB-ARC|Toll/interleukin-1 receptor homology (TIR) domain|AAA+ ATPase domain|P-loop containing nucleoside triphosphate hydrolase	GO:0005515,GO:0007165,GO:0043531	GO:0003677;GO:0005515;GO:0016787;GO:0043531;GO:0006952;GO:0007165	Putative TIR domain, AAA+ ATPase domain, P-loop containing nucleoside triphosphate hydrolase
MtrunA17Chr6g0478791		medtr.gnm5.A17.MtrunA17Chr6	33434430	33439099	4669	NA	0.0564027	NA	NA	NA	NA	NA	NA	-0.319734	NA	NA	NA	NA	217.931	NA	0.728165	NA	NA	NA	NA	2.27741	NA	NA	NA	0	29	1	0	0.621118	Putative ferroxidase		NA	NA	IPR002908,IPR036524	Frataxin/CyaY|-|Frataxin/CyaY superfamily	GO:0008199,GO:0016226	GO:0006879;GO:0006811;GO:0008199;GO:0008198;GO:0018283;GO:0005739;GO:0006783;GO:0016021;GO:0004322;GO:0051537;GO:0034986	Putative ferroxidase			1.16.3.1	putative ferroxidase
MtrunA17Chr6g0478801		medtr.gnm5.A17.MtrunA17Chr6	33436112	33436881	769	NA	0.0408279	NA	NA	NA	NA	NA	NA	-0.272702	NA	NA	NA	NA	200	NA	0.881822	NA	NA	NA	NA	3.23365	NA	NA	NA	0	10	1	0	1.30039			NA	NA	NA	NA	NA	NA	NA	NA	NA	NA	NA	NA	NA	NA
MtrunA17Chr6g0478811		medtr.gnm5.A17.MtrunA17Chr6	33442150	33444285	2135	NA	0.478386	NA	NA	NA	NA	NA	NA	-0.689572	NA	NA	NA	NA	295.18	NA	0.474262	NA	NA	NA	NA	0.687763	NA	NA	NA	0	39	1	0	1.8267	hypothetical protein		NA	NA	NA	NA		GO:0003676;GO:0008270;GO:0016779;GO:0016787;GO:0015074	hypothetical protein
MtrunA17Chr6g0478821		medtr.gnm5.A17.MtrunA17Chr6	33447381	33447591	210	NA	0.378878	NA	NA	NA	NA	NA	NA	-0.648254	NA	NA	NA	NA	200.182	NA	0.402089	NA	NA	NA	NA	0.620265	NA	NA	NA	0	11	1	0	5.2381	hypothetical protein		NA	NA		-			putative protein
MtrunA17Chr6g0478831		medtr.gnm5.A17.MtrunA17Chr6	33449317	33449868	551	0.558574	0.384694	0.120431	0.89144	0.156978	0.0265192	0.0136362	-0.779603	-0.651333	0.12827	0.0797491	-0.616359	328.727	269.655	0.166412	0.483329	0.0829217	0.0622429	10.2478	0.213457	0.742061	1.03978	0.100985	0.0311743	11	58	0.810345	1.99637	10.5263	Putative F-box domain-containing protein		NA	NA	IPR036047	-|F-box-like domain superfamily	GO:0005515	GO:0005515	Putative F-box-like domain superfamily protein
MtrunA17Chr6g0478841		medtr.gnm5.A17.MtrunA17Chr6	33488644	33493937	5293	NA	0.137835	NA	NA	NA	NA	NA	NA	-0.46987	NA	NA	NA	NA	288.401	NA	0.607895	NA	NA	NA	NA	1.29375	NA	NA	NA	0	299	1	0	5.64897	Putative TIR domain, P-loop containing nucleoside triphosphate hydrolase		PF00931,PF01582	NB-ARC domain|TIR domain	IPR042197,IPR035897,IPR032675,IPR002182,IPR000157,IPR027417	-|Apoptotic protease-activating factors, helical domain|Toll/interleukin-1 receptor homology (TIR) domain superfamily|Leucine-rich repeat domain superfamily|NB-ARC|Toll/interleukin-1 receptor homology (TIR) domain|P-loop containing nucleoside triphosphate hydrolase	GO:0007165,GO:0005515,GO:0043531	GO:0005515;GO:0016787;GO:0043531;GO:0007165	Putative TIR domain, P-loop containing nucleoside triphosphate hydrolase
MtrunA17Chr6g0478871		medtr.gnm5.A17.MtrunA17Chr6	33495510	33500771	5261	NA	0.415823	NA	NA	NA	NA	NA	NA	-0.664677	NA	NA	NA	NA	250.79	NA	0.418485	NA	NA	NA	NA	0.629606	NA	NA	NA	0	114	1	0	2.16689	Putative aspartic peptidase domain-containing protein		NA	NA	IPR021109	-|Aspartic peptidase domain superfamily			Putative aspartic peptidase domain superfamily
MtrunA17Chr6g0478891		medtr.gnm5.A17.MtrunA17Chr6	33502028	33505501	3473	NA	0.180961	NA	NA	NA	NA	NA	NA	-0.51718	NA	NA	NA	NA	249.613	NA	0.610066	NA	NA	NA	NA	1.1796	NA	NA	NA	0	357	1	0	10.2793	hypothetical protein		NA	NA		-			putative protein
MtrunA17Chr6g0478901		medtr.gnm5.A17.MtrunA17Chr6	33502565	33505078	2513	NA	0.20414	NA	NA	NA	NA	NA	NA	-0.537617	NA	NA	NA	NA	246.657	NA	0.579886	NA	NA	NA	NA	1.07862	NA	NA	NA	0	286	1	0	11.3808	hypothetical protein		NA	NA		-		GO:0016021	putative protein
MtrunA17Chr6g0478911		medtr.gnm5.A17.MtrunA17Chr6	33506802	33507869	1067	NA	0.167968	NA	NA	NA	NA	NA	NA	-0.503883	NA	NA	NA	NA	252.308	NA	0.59885	NA	NA	NA	NA	1.18847	NA	NA	NA	0	65	1	0	6.09185			NA	NA	NA	NA	NA	NA	NA	NA	NA	NA	NA	NA	NA	NA
MtrunA17Chr6g0478931		medtr.gnm5.A17.MtrunA17Chr6	33510417	33514353	3936	NA	0.198325	NA	NA	NA	NA	NA	NA	-0.532655	NA	NA	NA	NA	286.048	NA	0.710899	NA	NA	NA	NA	1.33463	NA	NA	NA	0	42	1	0	1.06707	hypothetical protein		NA	NA	NA	NA			hypothetical protein
MtrunA17Chr6g0478941		medtr.gnm5.A17.MtrunA17Chr6	33511432	33514197	2765	NA	0.198325	NA	NA	NA	NA	NA	NA	-0.532655	NA	NA	NA	NA	286.048	NA	0.710899	NA	NA	NA	NA	1.33463	NA	NA	NA	0	42	1	0	1.51899	Putative nucleotidyltransferase, Ribonuclease H		PF00078,PF08284,PF17917,PF17921	Reverse transcriptase (RNA-dependent DNA polymerase)|Retroviral aspartyl protease|RNase H-like domain found in reverse transcriptase|Integrase zinc binding domain	IPR021109,IPR036397,IPR043128,IPR000477,IPR041373,IPR041588,IPR001584,IPR012337,IPR043502	-|Aspartic peptidase domain superfamily|Ribonuclease H superfamily|Reverse transcriptase/Diguanylate cyclase domain|Reverse transcriptase domain|Reverse transcriptase, RNase H-like domain|Integrase zinc-binding domain|Integrase, catalytic core|Ribonuclease H-like superfamily|DNA/RNA polymerase superfamily	GO:0003676,GO:0015074	GO:0003676;GO:0003964;GO:0004190;GO:0004523;GO:0008270;GO:0006278;GO:0006508;GO:0015074;GO:0090502	Putative nucleotidyltransferase, Ribonuclease H			2.7.7.-;3.1.26.4	putative nucleotidyltransferase, Ribonuclease H
MtrunA17Chr6g0478951		medtr.gnm5.A17.MtrunA17Chr6	33514739	33517892	3153	0.0632851	0.168009	0.02997	0.247781	0.150402	0.0552963	0.0319833	-0.570977	-0.503903	0.0670739	0.147484	-0.515517	438.185	351.28	0.535291	0.669801	0.201478	0.254069	51.5719	0.9375	1.32923	1.3661	0.492843	0.117694	54	475	0.886316	1.71265	15.065	hypothetical protein		NA	NA		-			putative protein
MtrunA17Chr6g0478961		medtr.gnm5.A17.MtrunA17Chr6	33534086	33538990	4904	0.103539	0.108373	0.0246119	0.518721	0.161043	0.0561371	0.0302169	-0.625864	-0.430281	0.195583	0.157736	-0.558899	285.048	263.887	0.362399	0.603952	0.158832	0.148236	49.2773	0.579037	1.40362	1.00695	0.265228	0.172874	21	71	0.704225	0.428222	1.4478	hypothetical protein		NA	NA	NA	NA		GO:0005739;GO:0009507;GO:0016021;GO:0004322;GO:0008168;GO:0008198;GO:0008199;GO:0034986;GO:0051537;GO:0006783;GO:0006811;GO:0006879;GO:0009060;GO:0009793;GO:0018283;GO:0032259;GO:0042542;GO:1903329	hypothetical protein
MtrunA17Chr6g0478971		medtr.gnm5.A17.MtrunA17Chr6	33539680	33542961	3281	NA	0.113395	NA	NA	NA	NA	NA	NA	-0.438348	NA	NA	NA	NA	225.247	NA	0.67398	NA	NA	NA	NA	1.53755	NA	NA	NA	0	77	1	0	2.34685	hypothetical protein		NA	NA		-			putative protein
MtrunA17Chr6g0478981		medtr.gnm5.A17.MtrunA17Chr6	33544439	33548016	3577	0.279287	0.175084	0.058638	0.795792	0.160886	0.0399418	0.0213629	-0.721119	-0.511463	0.209656	0.113805	-0.59569	282.565	249.935	0.337093	0.609525	0.154773	0.133825	21.8629	0.467458	1.19173	1.35998	0.224655	0.0773728	46	215	0.786047	1.28599	6.01062	hypothetical protein		NA	NA		-		GO:0016021	putative protein
MtrunA17Chr6g0478991		medtr.gnm5.A17.MtrunA17Chr6	33589608	33591250	1642	0.0809322	0.0950754	0.025363	0.386978	0.152736	0.0526551	0.0278335	-0.599753	-0.408433	0.19132	0.155809	-0.541324	392.154	330.227	0.31305	0.67659	0.150371	0.122628	9.29019	0.521966	1.65655	0.965098	0.226534	0.0236902	13	203	0.935961	0.791717	12.363	Putative TIR domain-containing protein		PF01582	TIR domain	IPR035897,IPR000157	Toll/interleukin-1 receptor homology (TIR) domain superfamily|-|Toll/interleukin-1 receptor homology (TIR) domain	GO:0007165,GO:0005515,	GO:0016021;GO:0005515;GO:0016787;GO:0043531;GO:0007165	Putative TIR domain-containing protein
MtrunA17Chr6g0479001		medtr.gnm5.A17.MtrunA17Chr6	33595548	33604279	8731	0.126296	0.068582	0.041337	0.515181	0.152948	0.0452393	0.0240956	-0.645793	-0.353676	0.292117	0.132186	-0.55845	403.539	327.918	0.315006	0.737441	0.145242	0.128196	90.6448	0.487782	2.08508	1.09876	0.229557	0.224625	178	1410	0.873759	2.03871	16.1494	Putative TIR domain, P-loop containing nucleoside triphosphate hydrolase		PF00931,PF01582	NB-ARC domain|TIR domain	IPR042197,IPR035897,IPR032675,IPR002182,IPR000157,IPR003593,IPR027417	Apoptotic protease-activating factors, helical domain|Toll/interleukin-1 receptor homology (TIR) domain superfamily|-|Leucine-rich repeat domain superfamily|NB-ARC|Toll/interleukin-1 receptor homology (TIR) domain|AAA+ ATPase domain|P-loop containing nucleoside triphosphate hydrolase	GO:0007165,GO:0005515,GO:0043531	GO:0005515;GO:0016787;GO:0043531;GO:0007165	Putative TIR domain, AAA+ ATPase domain, P-loop containing nucleoside triphosphate hydrolase
MtrunA17Chr6g0479011		medtr.gnm5.A17.MtrunA17Chr6	33602146	33604290	2144	0.106755	0.0636412	0.0381072	0.447477	0.150664	0.0459069	0.0243386	-0.628984	-0.341144	0.28784	0.135979	-0.549855	433.886	375.017	0.300625	0.773973	0.140311	0.121991	57.9624	0.477954	2.26876	1.03186	0.221861	0.133589	70	360	0.805556	3.26493	16.791	hypothetical protein		NA	NA		-			putative protein
MtrunA17Chr6g0479021		medtr.gnm5.A17.MtrunA17Chr6	33607568	33610064	2496	NA	0.860904	NA	NA	NA	NA	NA	NA	-0.788155	NA	NA	NA	NA	227.467	NA	0.241877	NA	NA	NA	NA	0.30689	NA	NA	NA	0	15	1	0	0.600962			NA	NA	NA	NA	NA	NA	NA	NA	NA	NA	NA	NA	NA	NA
MtrunA17Chr6g0479031		medtr.gnm5.A17.MtrunA17Chr6	33615305	33620885	5580	0.898804	0.114452	0.251602	0.952239	0.1534	0.0151801	0.00770267	-0.828111	-0.439688	0.388424	0.0465816	-0.630776	385.167	310.638	0.0811733	0.688212	0.0459319	0.0284887	51.1927	0.0980223	1.56523	0.986051	0.0451644	0.132911	12	345	0.965217	0.215054	6.1828	Putative ferroxidase		PF01491	Frataxin-like domain	IPR036524,IPR002908,IPR020895,IPR017789	-|Frataxin/CyaY superfamily|Frataxin/CyaY|Frataxin conserved site|Frataxin	GO:0008199,GO:0016226,GO:0004322,GO:0005739,	GO:0006879;GO:0006979;GO:0006811;GO:0008199;GO:0008198;GO:0018283;GO:0005739;GO:0006783;GO:0004322;GO:0051537;GO:0034986	Putative ferroxidase			1.16.3.1	putative ferroxidase
MtrunA17Chr6g0479041		medtr.gnm5.A17.MtrunA17Chr6	33656484	33658568	2084	0.685568	0.155992	0.0808713	0.967918	0.167355	0.0334359	0.0170314	-0.796306	-0.491738	0.304568	0.0984363	-0.634959	221.5	250.404	0.0654887	0.612026	0.0324159	0.0238305	2.51661	0.0822407	1.24462	0.329309	0.0375308	0.0113617	4	99	0.959596	0.191939	4.75048	hypothetical protein		NA	NA		-			putative protein
MtrunA17Chr6g0479051		medtr.gnm5.A17.MtrunA17Chr6	33663563	33669746	6183	0.0843968	0.0898499	0.0397096	0.326403	0.146883	0.0465883	0.025651	-0.603918	-0.398759	0.205159	0.134011	-0.531546	511.149	375.867	0.421331	0.66026	0.183813	0.182061	41.6844	0.697663	1.65579	1.37162	0.342512	0.0815503	134	948	0.85865	2.16723	15.3324	Putative TIR domain, P-loop containing nucleoside triphosphate hydrolase		PF00931,PF01582	NB-ARC domain|TIR domain	IPR042197,IPR035897,IPR032675,IPR002182,IPR000157,IPR003593,IPR027417	-|Apoptotic protease-activating factors, helical domain|Toll/interleukin-1 receptor homology (TIR) domain superfamily|Leucine-rich repeat domain superfamily|NB-ARC|Toll/interleukin-1 receptor homology (TIR) domain|AAA+ ATPase domain|P-loop containing nucleoside triphosphate hydrolase	GO:0007165,GO:0005515,GO:0043531	GO:0005515;GO:0016787;GO:0043531;GO:0007165	Putative TIR domain, AAA+ ATPase domain, P-loop containing nucleoside triphosphate hydrolase
MtrunA17Chr6g0479061		medtr.gnm5.A17.MtrunA17Chr6	33670285	33671076	791	0.137238	0.212069	0.0612419	0.470511	0.147149	0.0385266	0.0210206	-0.653963	-0.544009	0.109954	0.111827	-0.552785	502.675	499.103	0.378891	0.590068	0.170438	0.15974	11.8554	0.579376	1.08467	1.52413	0.288974	0.0235847	80	232	0.655172	10.1138	29.33	Putative F-box domain-containing protein		NA	NA	IPR036047	-|F-box-like domain superfamily	GO:0005515	GO:0005515	Putative F-box-like domain superfamily protein
MtrunA17Chr6g0479071		medtr.gnm5.A17.MtrunA17Chr6	33672407	33673588	1181	0.285643	0.307572	0.122133	0.69815	0.146682	0.026677	0.0142312	-0.723076	-0.611455	0.111621	0.0791924	-0.581277	519.51	507.79	0.265196	0.521903	0.120819	0.111446	58.9241	0.36676	0.853544	1.52564	0.191726	0.113423	151	257	0.412451	12.7858	21.7612	Putative Late embryogenesis abundant protein, LEA-14		PF03168	Late embryogenesis abundant protein	IPR044839,IPR004864	-|Protein NDR1-like|Late embryogenesis abundant protein, LEA_2 subgroup	GO:0098542	GO:0009506;GO:0016021;GO:0046658;GO:0098542	Putative Late embryogenesis abundant protein, LEA_2 subgroup
MtrunA17Chr6g0479081		medtr.gnm5.A17.MtrunA17Chr6	33674942	33676005	1063	0.206481	0.318938	0.142439	0.4829	0.146596	0.0314471	0.0202218	-0.693505	-0.617597	0.075908	0.0719431	-0.55438	516.362	513.729	0.493966	0.544008	0.130209	0.282652	25.0246	0.712275	0.880846	1.8099	0.509853	0.0484633	138	221	0.375566	12.9821	20.7902	Putative Late embryogenesis abundant protein, LEA-14		PF03168	Late embryogenesis abundant protein	IPR044839,IPR004864	Protein NDR1-like|-|Late embryogenesis abundant protein, LEA_2 subgroup	GO:0098542	GO:0009506;GO:0016021;GO:0046658;GO:0098542	Putative Late embryogenesis abundant protein, LEA_2 subgroup
MtrunA17Chr6g0479091		medtr.gnm5.A17.MtrunA17Chr6	33676309	33691324	15015	0.210045	0.284596	0.0936905	0.592582	0.149474	0.0338478	0.0193591	-0.695091	-0.597916	0.097175	0.0914581	-0.56787	461.545	434.493	0.400677	0.556037	0.153662	0.194777	67.0411	0.576438	0.929959	1.68014	0.342995	0.145254	844	2251	0.625056	5.62105	14.9917	Putative Zinc-finger domain of monoamine-oxidase A repressor R1		PF10497	Zinc-finger domain of monoamine-oxidase A repressor R1	IPR040221,IPR018866	CDCA7/CDA7L|-|Zinc-finger domain of monoamine-oxidase A repressor R1	GO:0006355	GO:0005634;GO:0005737;GO:0006355;GO:0051301	Putative Zinc-finger domain of monoamine-oxidase A repressor R1
MtrunA17Chr6g0479111		medtr.gnm5.A17.MtrunA17Chr6	33704562	33707500	2938	0.130135	0.296674	0.117626	0.302548	0.148416	0.0405275	0.0278221	-0.648876	-0.605198	0.0436783	0.0807051	-0.527184	476.936	456.931	0.54766	0.59982	0.20336	0.361548	42.4802	0.844012	0.991114	2.5198	0.685811	0.0890689	156	408	0.617647	5.30973	13.887	Putative hydrolase		PF00293	NUDIX domain	IPR000086,IPR020084,IPR015797	-|NUDIX hydrolase domain|NUDIX hydrolase, conserved site|NUDIX hydrolase-like domain superfamily	GO:0016787	GO:0005634;GO:0052842;GO:0052840;GO:0005737;GO:0046872;GO:0016021;GO:0008486	Putative hydrolase			3.6.1.-	putative hydrolase
MtrunA17Chr6g0479121		medtr.gnm5.A17.MtrunA17Chr6	33728900	33729002	102	NA	0.13328	NA	NA	NA	NA	NA	NA	-0.464296	NA	NA	NA	NA	332.462	NA	0.330271	NA	NA	NA	NA	0.711337	NA	NA	NA	0	13	1	0	12.7451			NA	NA	NA	NA	NA	NA	NA	NA	NA	NA	NA	NA	NA	NA
MtrunA17Chr6g0479131		medtr.gnm5.A17.MtrunA17Chr6	33745164	33746247	1083	0.934048	0.556565	0.36993	0.946455	0.149041	0.00949252	0.00484655	-0.838733	-0.716961	0.121772	0.0295034	-0.629502	461.846	425.75	0.103707	0.410558	0.0528366	0.0392432	24.9154	0.123647	0.572636	1.79086	0.0623401	0.0539473	26	128	0.796875	2.40074	11.819	hypothetical protein		NA	NA		-		GO:0016021	putative protein
MtrunA17Chr6g0479141	MtGS1a	medtr.gnm5.A17.MtrunA17Chr6	33758121	33763446	5325	0.516849	0.291672	0.557812	0.563142	0.14846	0.0198802	0.019318	-0.773208	-0.602286	0.170922	0.00328393	-0.564338	475.248	412.473	0.278071	0.594927	0.452305	0.418069	37.7096	0.359632	0.987781	137.733	0.740812	0.0793472	165	800	0.79375	3.09859	15.0235	[MtGS1a]_Putative glutamine synthetase	MtGS1a	PF00120,PF03951	Glutamine synthetase, catalytic domain|Glutamine synthetase, beta-Grasp domain	IPR036651,IPR008146,IPR008147,IPR027302,IPR027303,IPR014746	Glutamine synthetase, N-terminal domain superfamily|-|Glutamine synthetase, catalytic domain|Glutamine synthetase, beta-Grasp domain|Glutamine synthetase, N-terminal conserved site|Glutamine synthetase, glycine-rich site|Glutamine synthetase/guanido kinase, catalytic domain	GO:0004356,GO:0006807,GO:0006542,GO:0003824	GO:0005524;GO:0005737;GO:0006542;GO:0004356	Putative glutamine synthetase			6.3.1.2	putative glutamine synthetase
MtrunA17Chr6g1027801		medtr.gnm5.A17.MtrunA17Chr6	33758510	33763095	4585	0.532827	0.308528	0.582774	0.551152	0.148369	0.0193883	0.019577	-0.775671	-0.612005	0.163666	-0.00148028	-0.5629	477.247	419.8	0.260311	0.597084	0.464966	0.429567	38.0966	0.335594	0.97562	314.106	0.763132	0.0798258	154	681	0.773862	3.35878	14.8528			NA	NA	NA	NA	NA	NA	NA	NA	NA	NA	NA	NA	NA	NA
MtrunA17Chr6g0479151		medtr.gnm5.A17.MtrunA17Chr6	33770266	33770751	485	NA	0.222337	NA	NA	NA	NA	NA	NA	-0.552144	NA	NA	NA	NA	512	NA	0.663515	NA	NA	NA	NA	1.20171	NA	NA	NA	0	100	1	0	20.6186	Putative translationally controlled tumor protein		PF00838	Translationally controlled tumour protein	IPR011323,IPR018105,IPR018103,IPR034737,IPR011057	Mss4/translationally controlled tumour-associated TCTP|Translationally controlled tumour protein|-|Translationally controlled tumour protein, conserved site|Translationally controlled tumour protein (TCTP) domain|Mss4-like superfamily		GO:0005737;GO:0005509;GO:0032502;GO:0042127	Putative translationally controlled tumour protein
MtrunA17Chr6g0479161		medtr.gnm5.A17.MtrunA17Chr6	33793049	33798257	5208	0.611864	0.703164	0.373811	0.778916	0.146783	0.0161322	0.0115827	-0.786871	-0.756249	0.0306219	0.0291192	-0.593016	514.337	495.804	0.288687	0.358809	0.161048	0.254751	46.9455	0.36688	0.474458	5.53065	0.429586	0.0912737	486	714	0.319328	9.3318	13.7097	Putative chromatin regulator PHD family		PF01422	NF-X1 type zinc finger	IPR034078,IPR000967,IPR019786,IPR019787,IPR001841	-|Transcription factor NFX1 family|Zinc finger, NF-X1-type|Zinc finger, PHD-type, conserved site|Zinc finger, PHD-finger|Zinc finger, RING-type	GO:0008270,GO:0005634,GO:0003700	GO:0005634;GO:0008270;GO:0000977;GO:0000981;GO:0006357	Putative chromatin regulator PHD family	PHD	chromatin regulator
MtrunA17Chr6g0479171		medtr.gnm5.A17.MtrunA17Chr6	33798684	33799301	617	0.125449	0.22069	0.749925	0.0901885	0.145377	0.0383697	0.043932	-0.64525	-0.550763	0.0944863	-0.0356823	-0.44624	545.953	541.52	0.544548	0.573359	0.462645	0.672676	9.45655	0.843934	1.04103	12.9657	1.50743	0.0173212	43	146	0.705479	6.96921	23.6629	hypothetical protein		NA	NA		-		GO:0016021	putative protein
MtrunA17Chr6g0479181	MtFCL1	medtr.gnm5.A17.MtrunA17Chr6	33827641	33832037	4396	0.906082	0.477919	0.724812	0.697203	0.150337	0.0121121	0.0170167	-0.830035	-0.689354	0.140681	-0.0298989	-0.58113	440.316	373.347	0.162721	0.501943	0.530827	0.446355	57.0418	0.196041	0.728136	17.7541	0.768082	0.129547	76	478	0.841004	1.72884	10.8735	hypothetical protein		PF03790,PF03791	KNOX1 domain|KNOX2 domain	IPR005540,IPR005541	-|KNOX1|KNOX2	GO:0003677,GO:0005634	GO:0005634;GO:0000978;GO:0000981;GO:0006357	putative protein
MtrunA17Chr6g0479191		medtr.gnm5.A17.MtrunA17Chr6	33834754	33841810	7056	0.376844	0.491826	0.571282	0.402383	0.147895	0.0237983	0.0236789	-0.746718	-0.694573	0.0521451	0.00067315	-0.543582	491.98	473.839	0.346851	0.430585	0.45068	0.464329	57.8112	0.464501	0.619928	669.509	0.854203	0.117507	600	1204	0.501661	8.5034	17.0635	Putative dihydropyrimidine dehydrogenase (NADP(+))		PF01180	Dihydroorotate dehydrogenase	IPR013785,IPR044512,IPR005720	-|Aldolase-type TIM barrel|Dihydropyrimidine dehydrogenase|Dihydroorotate dehydrogenase domain	GO:0003824,GO:0016627,GO:0005737,GO:0017113,GO:0006212,GO:0006210	GO:0050661;GO:0019483;GO:0043086;GO:0004857;GO:0005737;GO:0006212;GO:0006210;GO:0017113;GO:0051536;GO:0002058;GO:0016787	Putative dihydroorotate dehydrogenase domain, aldolase-type TIM barrel
MtrunA17Chr6g0479201		medtr.gnm5.A17.MtrunA17Chr6	33843500	33843829	329	0.248953	0.0325119	0.137181	0.595174	0.146788	0.0287959	0.0172541	-0.710666	-0.236154	0.474512	0.0737465	-0.568199	512.341	497.543	0.480547	1.09893	0.186125	0.223626	32.5758	0.676192	4.65347	2.52385	0.393571	0.0635821	41	105	0.609524	12.462	31.9149	hypothetical protein		NA	NA		-		GO:0016787;GO:0046983	putative protein
MtrunA17Chr6g0479211	MtMAPKK9	medtr.gnm5.A17.MtrunA17Chr6	33859297	33861151	1854	0.174003	0.335834	0.564897	0.174045	0.147623	0.0350883	0.0348022	-0.677269	-0.627208	0.0500613	0.00199693	-0.494133	493.266	478.535	0.543782	0.554468	0.524868	0.556355	33.7778	0.802904	0.884026	262.837	1.12592	0.0684778	109	325	0.664615	5.87918	17.5297	[MtMAPKK9]_Putative mitogen-activated protein kinase kinase STE-STE7 family	MtMAPKK9	PF00069	Protein kinase domain	IPR000719,IPR017441,IPR008271,IPR011009	-|Protein kinase domain|Protein kinase, ATP binding site|Serine/threonine-protein kinase, active site|Protein kinase-like domain superfamily	GO:0004672,GO:0006468,GO:0005524,	GO:0000187;GO:0005524;GO:0005737;GO:0004708;GO:0004674;GO:0018105	Putative mitogen-activated protein kinase kinase STE-STE7 family			2.7.12.2	putative mitogen-activated protein kinase kinase	STE-STE7
MtrunA17Chr6g0479221		medtr.gnm5.A17.MtrunA17Chr6	33865431	33867567	2136	0.0873629	0.45903	0.0421132	0.326354	0.149074	0.0478806	0.0272671	-0.607996	-0.682316	-0.07432	0.131234	-0.531534	460.857	475.171	0.561206	0.453367	0.241801	0.24198	20.7479	0.923042	0.664454	1.84251	0.455249	0.0450203	7	492	0.985772	0.327715	23.0337	hypothetical protein		NA	NA	NA	NA			hypothetical protein
MtrunA17Chr6g1027810		medtr.gnm5.A17.MtrunA17Chr6	33872612	33873824	1212	0.209347	0.0182587	0.572809	0.213007	0.146551	0.0312287	0.0311803	-0.69476	-0.147245	0.547514	0.000350664	-0.506453	516.889	517.258	0.577387	0.988534	0.248353	0.539112	14.7839	0.83106	6.71352	708.236	1.06449	0.0286017	27	248	0.891129	2.22772	20.462			NA	NA	NA	NA	NA	NA	NA	NA	NA	NA	NA	NA	NA	NA
MtrunA17Chr6g0479231		medtr.gnm5.A17.MtrunA17Chr6	33878347	33879683	1336	0.448529	0.766805	0.922334	0.145777	0.146115	0.0197264	0.0361484	-0.761587	-0.769902	-0.00831514	-0.105298	-0.482955	527.448	519.13	0.254319	0.19401	0.778885	0.707002	12.614	0.333933	0.251993	7.39693	1.46391	0.0239152	29	177	0.836158	2.17066	13.2485	Putative tetratricopeptide-like helical domain, pentacotripeptide-repeat region of PROPR		PF01535,PF13041,PF17177	PPR repeat|PPR repeat family|Pentacotripeptide-repeat region of PRORP	IPR011990,IPR002885,IPR033443	Tetratricopeptide-like helical domain superfamily|-|Pentatricopeptide repeat|Pentacotripeptide-repeat region of PRORP	GO:0005515	GO:0004045;GO:0005509;GO:0005515;GO:0005544	Putative tetratricopeptide-like helical domain superfamily, pentacotripeptide-repeat region of PRORP
MtrunA17Chr6g0479241		medtr.gnm5.A17.MtrunA17Chr6	33879685	33881301	1616	0.910244	0.712151	0.385103	0.923921	0.146748	0.00873085	0.00440449	-0.831181	-0.758177	0.0730044	0.0276903	-0.624322	512	466.632	0.0612275	0.350521	0.0322508	0.0225121	9.38083	0.0736632	0.462321	1.1647	0.0360584	0.0183219	4	209	0.980861	0.247525	12.9332	Putative pentatricopeptide		PF01535	PPR repeat	IPR011990,IPR002885	Tetratricopeptide-like helical domain superfamily|-|Pentatricopeptide repeat	GO:0005515,	GO:0005515	Putative tetratricopeptide-like helical domain superfamily
MtrunA17Chr6g0479251		medtr.gnm5.A17.MtrunA17Chr6	33881430	33885968	4538	0.286964	0.384307	0.462744	0.36908	0.148026	0.0277638	0.0249018	-0.723438	-0.651175	0.0722634	0.0180622	-0.538534	483.65	474.203	0.413138	0.552872	0.39323	0.448269	25.9337	0.571076	0.849038	21.7709	0.832387	0.0536208	354	780	0.546154	7.80079	17.1882	Putative B-cell receptor-associated protein 29/31		PF05529	Bap31/Bap29 transmembrane region	IPR008417,IPR040463	B-cell receptor-associated protein 29/31|-|BAP29/BAP31, transmembrane domain	GO:0016021,GO:0006886,GO:0005783	GO:0005789;GO:0006888;GO:0016021;GO:0070973;GO:0006886	Putative B-cell receptor-associated protein 29/31
MtrunA17Chr6g0479252		medtr.gnm5.A17.MtrunA17Chr6	33882541	33882780	239	0.319217	0.646964	0.10696	0.757055	0.151415	0.0292631	0.0157057	-0.73272	-0.742792	-0.0100719	0.0855379	-0.589639	415.2	390.717	0.33746	0.285084	0.16218	0.13267	10.7579	0.460559	0.383801	1.896	0.225001	0.0259103	10	53	0.811321	4.1841	22.1757			NA	NA	NA	NA	NA	NA	NA	NA	NA	NA	NA	NA	NA	NA
MtrunA17Chr6g0479261	MtPUB48	medtr.gnm5.A17.MtrunA17Chr6	33894540	33896391	1851	0.501072	0.857712	0.985879	0.0359458	0.151567	0.0231082	0.0695485	-0.770616	-0.787542	-0.0169257	-0.292318	-0.356539	413.733	425.88	0.270562	0.210854	1.31167	1.03696	32.2124	0.351099	0.267737	4.48715	2.90841	0.0778579	15	117	0.871795	0.810373	6.32091	Putative aminoacyltransferase, E1 ubiquitin-activating enzyme		PF04564	U-box domain	IPR011989,IPR013083,IPR003613,IPR016024	-|Armadillo-like helical|Zinc finger, RING/FYVE/PHD-type|U box domain|Armadillo-type fold	GO:0004842,GO:0016567,	GO:0004842;GO:0016746;GO:0016874;GO:0016567	Putative U box domain, armadillo-like helical, Zinc finger, RING/FYVE/PHD-type
MtrunA17Chr6g0479271		medtr.gnm5.A17.MtrunA17Chr6	33909650	33913266	3616	0.200623	0.475682	0.444016	0.253739	0.146571	0.0318833	0.0287428	-0.690775	-0.688516	0.00225862	0.0203429	-0.517039	516.735	499.789	0.499293	0.446669	0.448928	0.481006	21.4055	0.722802	0.648741	22.068	0.930308	0.0414245	204	606	0.663366	5.64159	16.7588	hypothetical protein		NA	NA		-			putative protein
MtrunA17Chr6g0479281		medtr.gnm5.A17.MtrunA17Chr6	33913268	33914820	1552	0.820738	0.88447	0.302554	0.90009	0.147835	0.0125375	0.00647883	-0.813993	-0.793038	0.0209551	0.0387095	-0.61858	488.4	478.024	0.149114	0.173151	0.0732354	0.0583472	33.6019	0.183188	0.218339	1.89192	0.0943244	0.0687999	110	252	0.563492	7.08763	16.2371	Putative aminoacyltransferase, E1 ubiquitin-activating enzyme		PF00179	Ubiquitin-conjugating enzyme	IPR016135,IPR000608	Ubiquitin-conjugating enzyme/RWD-like|-|Ubiquitin-conjugating enzyme E2		GO:0005634;GO:0004839;GO:0005524;GO:0016746;GO:0061631;GO:0000209;GO:0006511	Putative ubiquitin-conjugating enzyme E2, ubiquitin-conjugating enzyme/RWD
MtrunA17Chr6g0479291		medtr.gnm5.A17.MtrunA17Chr6	33917687	33927196	9509	0.852592	0.911329	0.577116	0.795169	0.147902	0.0117681	0.0118141	-0.819157	-0.799109	0.0200478	-0.000473835	-0.595581	489.332	481.072	0.22901	0.247866	0.387337	0.332991	41.188	0.279568	0.310178	817.451	0.559102	0.084172	934	1459	0.359836	9.82227	15.3434	Putative guanine nucleotide binding protein (G-protein), alpha subunit		PF00503	G-protein alpha subunit	IPR001019,IPR011025,IPR027417	Guanine nucleotide binding protein (G-protein), alpha subunit|G protein alpha subunit, helical insertion|-|P-loop containing nucleoside triphosphate hydrolase	GO:0003924,GO:0007186,GO:0019001,GO:0031683,GO:0007165,	GO:0001664;GO:0005834;GO:0003924;GO:0019001;GO:0007188;GO:0031683	Putative G protein alpha subunit, helical insertion
MtrunA17Chr6g0479301		medtr.gnm5.A17.MtrunA17Chr6	33963743	33964670	927	0.0713111	0.133301	0.999074	0.00174494	0.150017	0.0524811	0.241974	-0.585729	-0.464333	0.121397	-1.19985	0.400754	442	449.454	0.333191	0.731049	2.5566	1.998	24.7117	0.568847	1.57441	2.13076	4.9856	0.0559088	4	99	0.959596	0.431499	10.6796	Putative ribonuclease T(2)		PF00445	Ribonuclease T2 family	IPR033697,IPR036430,IPR001568,IPR018188	Ribonuclease T2, eukaryotic|Ribonuclease T2-like superfamily|-|Ribonuclease T2-like|Ribonuclease T2, His active site 1	GO:0033897,GO:0003723,	GO:0005576;GO:0003723;GO:0016829;GO:0033897;GO:0006401;GO:0090502	Putative ribonuclease T(2)			4.6.1.19	putative ribonuclease T(2)
MtrunA17Chr6g0479311		medtr.gnm5.A17.MtrunA17Chr6	33986809	33990768	3959	0.790254	0.371986	0.27987	0.894855	0.148561	0.0139273	0.00731038	-0.809591	-0.645053	0.164538	0.0419881	-0.617295	473.122	442.353	0.184806	0.546768	0.0879209	0.0743206	36.9733	0.22827	0.847634	2.09395	0.120397	0.0781475	123	680	0.819118	3.10685	17.1761	Putative transferase		PF00560,PF12819	Leucine Rich Repeat|Malectin-like domain	IPR032675,IPR001611,IPR024788	Leucine-rich repeat domain superfamily|-|Leucine-rich repeat|Malectin-like domain	GO:0005515	GO:0016021;GO:0005515;GO:0016301;GO:0016310	Putative transferase			2.7.-.-	putative transferase
MtrunA17Chr6g0479321		medtr.gnm5.A17.MtrunA17Chr6	33994335	33999078	4743	0.385568	0.501932	0.390461	0.554991	0.147601	0.0231873	0.018937	-0.748736	-0.698306	0.0504296	0.0270088	-0.563342	493.948	476.821	0.364877	0.450741	0.335561	0.367074	36.4357	0.487324	0.645478	12.4241	0.651601	0.0737642	387	753	0.486056	8.15939	15.876	hypothetical protein		PF05542	Protein of unknown function (DUF760)	IPR038925,IPR008479	-|UV-B-induced protein At3g17800-like|Protein of unknown function DUF760			putative protein
MtrunA17Chr6g0479331		medtr.gnm5.A17.MtrunA17Chr6	34000187	34005680	5493	0.20668	0.427128	0.267802	0.345348	0.147242	0.0320142	0.0251427	-0.693598	-0.669558	0.0240391	0.043917	-0.534927	501.277	496.061	0.559579	0.583203	0.236635	0.405313	25.9346	0.806778	0.871026	5.38822	0.757698	0.0517371	622	1055	0.410427	11.3235	19.2063	Putative 2-acylglycerol O-acyltransferase		PF12146	Serine aminopeptidase, S33	IPR029058,IPR022742	Alpha/Beta hydrolase fold|-|Serine aminopeptidase, S33		GO:0016021;GO:0003846;GO:0008270;GO:0047372	Putative 2-acylglycerol O-acyltransferase			2.3.1.22	putative 2-acylglycerol O-acyltransferase
MtrunA17Chr6g0479341		medtr.gnm5.A17.MtrunA17Chr6	34013998	34014910	912	0.307951	0.474442	0.83648	0.157593	0.150831	0.0293758	0.0387041	-0.729426	-0.688103	0.0413232	-0.0599237	-0.488021	438.436	449.829	0.411595	0.49609	0.701574	0.657045	70.0215	0.564273	0.720953	11.7078	1.34635	0.159708	101	211	0.521327	11.0746	23.136	Putative ribonuclease T(2)		PF00445	Ribonuclease T2 family	IPR033697,IPR036430,IPR001568,IPR018188	Ribonuclease T2, eukaryotic|Ribonuclease T2-like superfamily|-|Ribonuclease T2-like|Ribonuclease T2, His active site 1	GO:0033897,GO:0003723,	GO:0005576;GO:0003723;GO:0016829;GO:0033897;GO:0006401;GO:0090502	Putative ribonuclease T(2)			4.6.1.19	putative ribonuclease T(2)
MtrunA17Chr6g0479342		medtr.gnm5.A17.MtrunA17Chr6	34031852	34032038	186	NA	0.156012	NA	NA	NA	NA	NA	NA	-0.49174	NA	NA	NA	NA	400.688	NA	0.711062	NA	NA	NA	NA	1.44601	NA	NA	NA	0	32	1	0	17.2043			NA	NA	NA	NA	NA	NA	NA	NA	NA	NA	NA	NA	NA	NA
MtrunA17Chr6g0479351		medtr.gnm5.A17.MtrunA17Chr6	34032127	34032921	794	NA	0.38506	NA	NA	NA	NA	NA	NA	-0.651512	NA	NA	NA	NA	332.609	NA	0.529202	NA	NA	NA	NA	0.812266	NA	NA	NA	0	69	1	0	8.69018	Putative ribonuclease III domain-containing protein		NA	NA	IPR036389	-|Ribonuclease III, endonuclease domain superfamily	GO:0004525,GO:0006396	GO:0090502;GO:0005634;GO:0003723;GO:0004525;GO:0005737;GO:0016021;GO:0030422	Putative ribonuclease III, endonuclease domain superfamily
MtrunA17Chr6g0479361		medtr.gnm5.A17.MtrunA17Chr6	34034888	34035409	521	NA	0.211744	NA	NA	NA	NA	NA	NA	-0.543787	NA	NA	NA	NA	478.243	NA	0.71048	NA	NA	NA	NA	1.30654	NA	NA	NA	0	115	1	0	22.0729	Putative double-stranded RNA-binding domain-containing protein		NA	NA		-		GO:0005634;GO:0005737;GO:0003723;GO:0004525;GO:0030422;GO:0090502	putative protein
MtrunA17Chr6g0479371		medtr.gnm5.A17.MtrunA17Chr6	34040692	34042434	1742	0.312338	0.515188	0.610366	0.306486	0.146437	0.0251249	0.0261629	-0.730813	-0.702975	0.027838	-0.00663632	-0.527911	519.685	519.223	0.4236	0.442665	0.531252	0.500172	15.9498	0.579629	0.629702	80.0521	0.947454	0.0306912	203	319	0.363636	11.6533	18.3123	Putative transcription factor BSD family		PF03909	BSD domain	IPR027079,IPR005607,IPR035925	-|TFIIH subunit Tfb1/GTF2H1|BSD domain|BSD domain superfamily	GO:0006289,GO:0000439,GO:0006351	GO:0070816;GO:0000439;GO:0006360;GO:0006289;GO:0005675	Putative transcription factor BSD family	BSD	transcription factor
MtrunA17Chr6g0479381		medtr.gnm5.A17.MtrunA17Chr6	34048402	34048890	488	0.0721336	0.0333455	0.0340761	0.289211	0.145791	0.0484175	0.0264138	-0.586909	-0.239765	0.347144	0.141324	-0.524611	535.333	468.392	0.46167	0.964587	0.218313	0.187405	4.50185	0.786611	4.02305	1.54477	0.357227	0.00840944	6	97	0.938144	1.22951	19.877	hypothetical protein		NA	NA	NA	NA		GO:0016021	hypothetical protein
MtrunA17Chr6g0479391		medtr.gnm5.A17.MtrunA17Chr6	34054572	34058313	3741	0.376171	0.567403	0.383701	0.546266	0.147481	0.0234303	0.0191104	-0.746583	-0.720209	0.026374	0.0278873	-0.562286	496.642	480.586	0.435412	0.477822	0.301079	0.36666	34.5161	0.583206	0.663449	10.7963	0.652088	0.069499	265	649	0.59168	7.08367	17.3483	Putative annexin		PF00191	Annexin	IPR037104,IPR001464,IPR018502,IPR018252	Annexin superfamily|-|Annexin|Annexin repeat|Annexin repeat, conserved site	GO:0005509,GO:0005544,	GO:0005737;GO:0005509;GO:0005544	Putative annexin
MtrunA17Chr6g0479401		medtr.gnm5.A17.MtrunA17Chr6	34058315	34059165	850	0.364457	0.0843195	0.154306	0.74838	0.146444	0.0229682	0.0123713	-0.743775	-0.38793	0.355846	0.0679732	-0.588374	519.789	453.678	0.284331	0.788248	0.125991	0.121354	21.6647	0.38228	2.03193	1.85354	0.206253	0.0416798	38	149	0.744966	4.47059	17.5294	hypothetical protein		NA	NA		-		GO:0016021	putative protein
MtrunA17Chr6g0479411		medtr.gnm5.A17.MtrunA17Chr6	34059900	34064253	4353	0.124128	0.12651	0.319504	0.172924	0.147469	0.040444	0.0347786	-0.644173	-0.456164	0.188009	0.0363491	-0.49365	497.151	433.132	0.579494	0.775985	0.321166	0.50663	33.2019	0.899593	1.70111	8.83559	1.02629	0.0667843	212	684	0.690058	4.8702	15.7133	Putative annexin		PF00191	Annexin	IPR037104,IPR001464,IPR018502,IPR018252	Annexin superfamily|-|Annexin|Annexin repeat|Annexin repeat, conserved site	GO:0005509,GO:0005544,	GO:0005737;GO:0005509;GO:0005544	Putative annexin
MtrunA17Chr6g0479421		medtr.gnm5.A17.MtrunA17Chr6	34066914	34070382	3468	0.287637	0.336648	0.170105	0.616188	0.146878	0.0266949	0.0167195	-0.723691	-0.627741	0.0959506	0.0638201	-0.570722	509.077	493.769	0.426924	0.586287	0.141218	0.244932	13.3274	0.589925	0.933963	2.21275	0.429161	0.0261796	156	691	0.77424	4.49827	19.925	Putative annexin		PF00191	Annexin	IPR037104,IPR001464,IPR018502,IPR018252	Annexin superfamily|-|Annexin|Annexin repeat|Annexin repeat, conserved site	GO:0005509,GO:0005544,	GO:0005737;GO:0005509;GO:0005544	Putative annexin
MtrunA17Chr6g0479431		medtr.gnm5.A17.MtrunA17Chr6	34073473	34085849	12376	0.185194	0.155158	0.437206	0.227366	0.149399	0.0357174	0.032348	-0.68305	-0.490698	0.192352	0.0211384	-0.510481	456.086	405.626	0.475827	0.699	0.424837	0.508784	40.1253	0.696622	1.4245	20.0979	0.996676	0.0879776	304	1765	0.827762	2.45637	14.2615	Putative transcription factor MYB-HB-like family		PF00249	Myb-like DNA-binding domain	IPR044847,IPR001005,IPR009057,IPR006447	-|Transcription repressor KANADI|SANT/Myb domain|Homeobox-like domain superfamily|Myb domain, plants	GO:0003677,GO:0010158,GO:0000976,GO:0006355	GO:0005634;GO:0000976;GO:0006355;GO:0010158	Putative transcription factor MYB-HB-like family	MYB-HB-like	transcription factor
MtrunA17Chr6g0479451		medtr.gnm5.A17.MtrunA17Chr6	34116855	34122476	5621	0.358624	0.314099	0.294116	0.58448	0.148645	0.0251617	0.018889	-0.742411	-0.615174	0.127237	0.0399265	-0.56682	474.057	432.775	0.435579	0.601253	0.301815	0.339119	53.77	0.586709	0.977371	7.55927	0.598283	0.113425	280	867	0.677047	4.98132	15.4243	Putative peroxidase, Acid phosphatase		PF00149	Calcineurin-like phosphoesterase	IPR024927,IPR029052,IPR004843	Purple acid phosphatase|Metallo-dependent phosphatase-like|-|Calcineurin-like phosphoesterase domain, ApaH type	GO:0003993,GO:0016787	GO:0004601;GO:0008199;GO:0008198;GO:0098869;GO:0016021;GO:0042542;GO:0016311;GO:0003993;GO:0030643	Putative Acid phosphatase, Peroxidase			3.1.3.2;1.11.1.7	putative Acid phosphatase, Peroxidase
MtrunA17Chr6g0479461		medtr.gnm5.A17.MtrunA17Chr6	34156912	34160473	3561	0.158848	0.377374	0.108613	0.405325	0.148474	0.0373796	0.0240215	-0.668116	-0.647646	0.0204707	0.0848632	-0.544007	474.243	416.253	0.538113	0.560112	0.151764	0.303394	30.9608	0.805419	0.864843	1.78834	0.557703	0.0652846	74	348	0.787356	2.07807	9.77254	Putative cytochrome b-c1 complex, subunit 6, ubiquinol-cytochrome C reductase hinge		PF02320	Ubiquinol-cytochrome C reductase hinge protein	IPR036811,IPR003422,IPR023184	Ubiquinol-cytochrome C reductase hinge domain superfamily|Cytochrome b-c1 complex, subunit 6|-|Ubiquinol-cytochrome C reductase hinge domain	GO:0005750,GO:0006122,	GO:0005750;GO:0008121;GO:0006122	Putative cytochrome b-c1 complex, subunit 6, ubiquinol-cytochrome C reductase hinge
MtrunA17Chr6g0479471		medtr.gnm5.A17.MtrunA17Chr6	34163221	34164158	937	NA	0.259628	NA	NA	NA	NA	NA	NA	-0.580752	NA	NA	NA	NA	313.636	NA	0.41141	NA	NA	NA	NA	0.708409	NA	NA	NA	0	11	1	0	1.17396	Putative Ccc1 family protein		PF01988	VIT family	IPR008217	Ccc1 family|-	GO:0005384,GO:0030026,	GO:0016021;GO:0005381;GO:0005384;GO:0006880;GO:0030026;GO:0034755;GO:0071421	Putative Ccc1 family protein
MtrunA17Chr6g0479481		medtr.gnm5.A17.MtrunA17Chr6	34171467	34172191	724	NA	0.446972	NA	NA	NA	NA	NA	NA	-0.677679	NA	NA	NA	NA	365.414	NA	0.343464	NA	NA	NA	NA	0.506824	NA	NA	NA	0	58	1	0	8.01105	Putative histidine decarboxylase		NA	NA		-		GO:0004398;GO:0030170;GO:0019752	Putative histidine decarboxylase			4.1.1.22	putative histidine decarboxylase
MtrunA17Chr6g0479491		medtr.gnm5.A17.MtrunA17Chr6	34172268	34173502	1234	0.410419	0.38266	0.162243	0.78799	0.146734	0.0214997	0.0112151	-0.75424	-0.6503	0.10394	0.065791	-0.594429	513.2	450.214	0.206967	0.477304	0.100104	0.0820277	27.2152	0.274405	0.733975	1.52155	0.137994	0.0530304	25	112	0.776786	2.02593	9.07618	Putative histidine decarboxylase		PF00282	Pyridoxal-dependent decarboxylase conserved domain	IPR015421,IPR002129,IPR021115,IPR015424	Pyridoxal phosphate-dependent transferase, major domain|-|Pyridoxal phosphate-dependent decarboxylase|Pyridoxal-phosphate binding site|Pyridoxal phosphate-dependent transferase	GO:0019752,GO:0030170,GO:0016830,GO:0003824,GO:0016831	GO:0030170;GO:0050174;GO:0019752;GO:0004398	Putative histidine decarboxylase			4.1.1.22	putative histidine decarboxylase
MtrunA17Chr6g0479501		medtr.gnm5.A17.MtrunA17Chr6	34173504	34176631	3127	0.335793	0.598979	0.2334	0.606516	0.148995	0.0264043	0.018523	-0.736815	-0.729503	0.00731185	0.0500113	-0.569583	462.633	431.491	0.441299	0.343915	0.113452	0.311923	22.3485	0.598928	0.471437	2.26852	0.547635	0.0483072	60	287	0.790941	1.91877	9.17813	Putative histidine decarboxylase		NA	NA		-		GO:0004398;GO:0030170;GO:0019752	Putative histidine decarboxylase			4.1.1.22	putative histidine decarboxylase
MtrunA17Chr6g0479511		medtr.gnm5.A17.MtrunA17Chr6	34182697	34187543	4846	0.55501	0.381339	0.228893	0.827725	0.147479	0.0180172	0.0100597	-0.779173	-0.649536	0.129637	0.0507739	-0.601838	495.699	482.324	0.302725	0.539267	0.126002	0.135127	23.8152	0.38852	0.830234	2.48163	0.224524	0.0480436	392	833	0.529412	8.08915	17.1894	Putative inositol-polyphosphate 5-phosphatase		PF03372	Endonuclease/Exonuclease/phosphatase family	IPR005135,IPR000300,IPR036691	-|Endonuclease/exonuclease/phosphatase|Inositol polyphosphate-related phosphatase|Endonuclease/exonuclease/phosphatase superfamily	GO:0016791,GO:0046856,GO:0003824,	GO:0004439;GO:0034485;GO:0052658;GO:0052659;GO:0004445;GO:0046856	Putative inositol-polyphosphate 5-phosphatase			3.1.3.56	putative inositol-polyphosphate 5-phosphatase
MtrunA17Chr6g0479521	LjNENA-like	medtr.gnm5.A17.MtrunA17Chr6	34187731	34191497	3766	0.274626	0.355374	0.328868	0.435587	0.14701	0.0274976	0.0219976	-0.719682	-0.636923	0.0827595	0.0350775	-0.548144	507.839	493.189	0.489511	0.612028	0.141913	0.386266	37.9017	0.680177	0.960913	4.04568	0.70468	0.0746333	348	629	0.446741	9.24057	16.7021	[NENA]_Putative transcription factor WD40-like family	NENA	PF00400	WD domain, G-beta repeat	IPR015943,IPR037363,IPR037597,IPR001680,IPR017986,IPR036322	WD40/YVTN repeat-like-containing domain superfamily|Sec13/Seh1 family|Nucleoporin Seh1|WD40 repeat|WD40-repeat-containing domain|WD40-repeat-containing domain superfamily	GO:0005515,GO:1904263,GO:0005198	GO:0031080;GO:0035859;GO:0005198;GO:0005515;GO:0015031;GO:0034198;GO:1904263	Putative transcription factor WD40-like family	WD40-like	transcription factor
MtrunA17Chr6g0479531		medtr.gnm5.A17.MtrunA17Chr6	34192219	34195065	2846	0.54499	0.413363	0.21993	0.829096	0.147215	0.018039	0.00982347	-0.777667	-0.663743	0.113924	0.05241	-0.602074	501.712	495.295	0.27274	0.591626	0.120771	0.116106	22.9304	0.350715	0.891349	2.30436	0.192843	0.0457042	313	516	0.393411	10.9979	18.1307	hypothetical protein		NA	NA	NA	NA			hypothetical protein
MtrunA17Chr6g0479541		medtr.gnm5.A17.MtrunA17Chr6	34195067	34197845	2778	0.671909	0.530662	0.281147	0.854871	0.146519	0.0146097	0.00808123	-0.794585	-0.708119	0.0864654	0.0418007	-0.60749	518.318	515.721	0.271977	0.525842	0.118748	0.117141	26.3324	0.342288	0.74259	2.84082	0.192827	0.0508035	365	501	0.271457	13.1389	18.0346	Putative tetratricopeptide-like helical domain-containing protein		PF13041	PPR repeat family	IPR011990,IPR002885	Tetratricopeptide-like helical domain superfamily|-|Pentatricopeptide repeat	GO:0005515	GO:0016021;GO:0005515;GO:0016301;GO:0044237;GO:0044238;GO:0071704	Putative tetratricopeptide-like helical domain superfamily
MtrunA17Chr6g0479551		medtr.gnm5.A17.MtrunA17Chr6	34202475	34206401	3926	0.276919	0.296653	0.166825	0.598539	0.147574	0.0278727	0.0177342	-0.720424	-0.605197	0.115227	0.0646886	-0.568624	494.34	489.226	0.45939	0.502864	0.142833	0.257617	33.8934	0.637667	0.83091	2.20801	0.453053	0.0685629	470	816	0.42402	11.9715	20.7845	Putative methionine N(alpha)-acetyltransferase NatB transcription regulator GNAT family		PF00583	Acetyltransferase (GNAT) family	IPR039949,IPR000182,IPR016181	-|N-alpha-acetyltransferase 40|GNAT domain|Acyl-CoA N-acyltransferase	GO:0008080,GO:0010485,GO:0043998	GO:0043967;GO:0005634;GO:1990189;GO:0043968;GO:0005737;GO:0006474;GO:0010485;GO:0043998	Putative transferase transcription regulator GNAT family	GNAT	transcription regulator	2.3.1.-	putative transferase
MtrunA17Chr6g0479561		medtr.gnm5.A17.MtrunA17Chr6	34208615	34211093	2478	0.369865	0.351795	0.340185	0.572191	0.146941	0.0232316	0.0180345	-0.744979	-0.635107	0.109872	0.0334533	-0.565407	507.778	446.316	0.354732	0.499248	0.221866	0.340538	17.679	0.476163	0.786085	6.63211	0.602289	0.0348164	162	462	0.649351	6.53753	18.6441	Putative cysteine--tRNA ligase		PF01406	tRNA synthetases class I (C) catalytic domain	IPR014729,IPR024909,IPR032678	Rossmann-like alpha/beta/alpha sandwich fold|-|Cysteinyl-tRNA synthetase/mycothiol ligase|tRNA synthetases class I, catalytic domain		GO:0005737;GO:0004817;GO:0005524;GO:0046872;GO:0006423	Putative cysteine--tRNA ligase			6.1.1.16	putative cysteine--tRNA ligase
MtrunA17Chr6g0479571		medtr.gnm5.A17.MtrunA17Chr6	34211095	34212879	1784	0.433973	0.383901	0.218628	0.751944	0.146385	0.0204368	0.0122189	-0.758766	-0.650915	0.107851	0.0526778	-0.588925	521.232	515.743	0.275404	0.398197	0.116064	0.188844	21.7123	0.362963	0.611749	2.20329	0.320659	0.0416558	237	412	0.424757	13.2848	23.0942	Putative cysteine--tRNA ligase		PF01406	tRNA synthetases class I (C) catalytic domain	IPR014729,IPR024909,IPR032678,IPR009080	-|Rossmann-like alpha/beta/alpha sandwich fold|Cysteinyl-tRNA synthetase/mycothiol ligase|tRNA synthetases class I, catalytic domain|Aminoacyl-tRNA synthetase, class Ia, anticodon-binding	GO:0006418,GO:0000166,GO:0004812,GO:0005524	GO:0005524;GO:0046872;GO:0005737;GO:0004817;GO:0006423	Putative cysteine--tRNA ligase			6.1.1.16	putative cysteine--tRNA ligase
MtrunA17Chr6g0479581		medtr.gnm5.A17.MtrunA17Chr6	34214658	34215035	377	NA	0.376256	NA	NA	NA	NA	NA	NA	-0.647156	NA	NA	NA	NA	486.295	NA	0.47703	NA	NA	NA	NA	0.737118	NA	NA	NA	0	61	1	0	16.1804	hypothetical protein		NA	NA		-		GO:0016021	putative protein
MtrunA17Chr6g1027833		medtr.gnm5.A17.MtrunA17Chr6	34219206	34219759	553	0.867099	0.122159	0.268002	0.929853	0.15098	0.0140506	0.00709781	-0.821685	-0.450401	0.371283	0.0438875	-0.625726	423	385.429	0.0794284	0.613561	0.0409692	0.0292831	1.41421	0.0966652	1.36225	0.933503	0.0467986	0.00334329	2	63	0.968254	0.361664	11.3924			NA	NA	NA	NA	NA	NA	NA	NA	NA	NA	NA	NA	NA	NA
MtrunA17Chr6g0479591		medtr.gnm5.A17.MtrunA17Chr6	34220998	34234047	13049	0.0498255	0.0770404	0.0241112	0.199995	0.147599	0.0576798	0.032782	-0.541159	-0.373157	0.168002	0.158842	-0.502739	494.537	426.625	0.475212	0.728103	0.188841	0.234889	39.9369	0.878138	1.9512	1.18886	0.467219	0.0807561	562	2200	0.744545	4.30684	16.8595	Putative TIR domain, P-loop containing nucleoside triphosphate hydrolase		PF00931,PF01582	NB-ARC domain|TIR domain	IPR042197,IPR035897,IPR032675,IPR002182,IPR000157,IPR003593,IPR027417	-|Apoptotic protease-activating factors, helical domain|Toll/interleukin-1 receptor homology (TIR) domain superfamily|Leucine-rich repeat domain superfamily|NB-ARC|Toll/interleukin-1 receptor homology (TIR) domain|AAA+ ATPase domain|P-loop containing nucleoside triphosphate hydrolase	GO:0005515,GO:0007165,GO:0043531	GO:0003677;GO:0005515;GO:0016787;GO:0043531;GO:0006952;GO:0007165	Putative TIR domain, AAA+ ATPase domain, P-loop containing nucleoside triphosphate hydrolase
MtrunA17Chr6g0479592		medtr.gnm5.A17.MtrunA17Chr6	34226912	34226999	87	0.074003	0.232504	0.0309715	0.311771	0.147037	0.0490961	0.0263605	-0.589647	-0.559957	0.0296901	0.145427	-0.528949	505.143	503.444	0.377101	0.396054	0.178029	0.152659	5.06659	0.639536	0.707293	1.22419	0.288609	0.01003	14	18	0.222222	16.092	20.6897			NA	NA	NA	NA	NA	NA	NA	NA	NA	NA	NA	NA	NA	NA
MtrunA17Chr6g0479601		medtr.gnm5.A17.MtrunA17Chr6	34238085	34238508	423	0.968495	0.142572	0.44329	0.971607	0.148898	0.00645621	0.00323974	-0.856212	-0.475801	0.380411	0.02044	-0.636072	464	404.289	0.0182416	0.587211	0.00957972	0.00666924	0	0.0213049	1.23415	0.468676	0.010485	0	2	83	0.975904	0.472813	19.6217	hypothetical protein		NA	NA	IPR035897	Toll/interleukin-1 receptor homology (TIR) domain superfamily		GO:0003677;GO:0016787;GO:0043531;GO:0006952;GO:0007165	Putative TIR domain-containing protein
MtrunA17Chr6g0479611		medtr.gnm5.A17.MtrunA17Chr6	34239549	34243335	3786	0.382502	0.0626449	0.148322	0.766427	0.149824	0.0252845	0.0142319	-0.748045	-0.337509	0.410537	0.0699977	-0.59104	445.278	447.827	0.355186	0.799779	0.136766	0.164561	9.24774	0.474819	2.36965	1.95387	0.278427	0.0207685	36	554	0.935018	0.950872	14.6329	hypothetical protein		NA	NA	NA	NA		GO:0016787;GO:0043531;GO:0006952;GO:0007165	hypothetical protein
MtrunA17Chr6g0479621		medtr.gnm5.A17.MtrunA17Chr6	34248217	34254787	6570	0.121112	0.153247	0.0550826	0.431125	0.146849	0.0403473	0.0219876	-0.641361	-0.488513	0.152848	0.117434	-0.547557	510.668	492.472	0.367458	0.607052	0.159776	0.15999	29.2732	0.572935	1.24265	1.36056	0.292188	0.0573234	533	1339	0.601942	8.11263	20.3805	Putative TIR domain, P-loop containing nucleoside triphosphate hydrolase		PF00931,PF01582	NB-ARC domain|TIR domain	IPR042197,IPR035897,IPR032675,IPR002182,IPR000157,IPR027417	-|Apoptotic protease-activating factors, helical domain|Toll/interleukin-1 receptor homology (TIR) domain superfamily|Leucine-rich repeat domain superfamily|NB-ARC|Toll/interleukin-1 receptor homology (TIR) domain|P-loop containing nucleoside triphosphate hydrolase	GO:0007165,GO:0005515,GO:0043531	GO:0003677;GO:0005515;GO:0016787;GO:0043531;GO:0006952;GO:0007165	Putative TIR domain, P-loop containing nucleoside triphosphate hydrolase
MtrunA17Chr6g0479631		medtr.gnm5.A17.MtrunA17Chr6	34257704	34262171	4467	0.0579013	0.0812696	0.0350025	0.20503	0.146256	0.0533042	0.0314675	-0.560063	-0.38163	0.178433	0.140008	-0.50402	524.312	478.979	0.551524	0.805309	0.195333	0.272733	20.596	0.984754	2.11018	1.39516	0.541117	0.039282	96	842	0.885986	2.14909	18.8493	Putative TIR domain, P-loop containing nucleoside triphosphate hydrolase		PF00931,PF01582	NB-ARC domain|TIR domain	IPR042197,IPR035897,IPR032675,IPR002182,IPR000157,IPR003593,IPR027417	-|Apoptotic protease-activating factors, helical domain|Toll/interleukin-1 receptor homology (TIR) domain superfamily|Leucine-rich repeat domain superfamily|NB-ARC|Toll/interleukin-1 receptor homology (TIR) domain|AAA+ ATPase domain|P-loop containing nucleoside triphosphate hydrolase	GO:0005515,GO:0007165,GO:0043531	GO:0003677;GO:0005515;GO:0016787;GO:0043531;GO:0006952;GO:0007165	Putative TIR domain, AAA+ ATPase domain, P-loop containing nucleoside triphosphate hydrolase
MtrunA17Chr6g0479641		medtr.gnm5.A17.MtrunA17Chr6	34298377	34304424	6047	0.195364	0.217885	0.082674	0.594177	0.146724	0.0324209	0.0172148	-0.688405	-0.548345	0.14006	0.0973143	-0.56807	513.841	500.74	0.280351	0.547456	0.128782	0.116816	31.2241	0.407248	0.998379	1.32336	0.205636	0.0607662	577	1446	0.600968	9.54192	23.9127	Putative TIR domain, P-loop containing nucleoside triphosphate hydrolase		PF00931,PF01582	NB-ARC domain|TIR domain	IPR042197,IPR035897,IPR032675,IPR002182,IPR000157,IPR027417	-|Apoptotic protease-activating factors, helical domain|Toll/interleukin-1 receptor homology (TIR) domain superfamily|Leucine-rich repeat domain superfamily|NB-ARC|Toll/interleukin-1 receptor homology (TIR) domain|P-loop containing nucleoside triphosphate hydrolase	GO:0005515,GO:0007165,GO:0043531	GO:0003677;GO:0005515;GO:0016787;GO:0043531;GO:0006952;GO:0007165	Putative TIR domain, P-loop containing nucleoside triphosphate hydrolase
MtrunA17Chr6g0479651		medtr.gnm5.A17.MtrunA17Chr6	34307330	34311978	4648	0.119516	0.0882843	0.0515523	0.437955	0.148578	0.0421591	0.023092	-0.640007	-0.396031	0.243975	0.121105	-0.54847	474.11	438.854	0.388214	0.696337	0.168102	0.16709	46.9848	0.606578	1.75829	1.38807	0.304648	0.0991011	164	956	0.828452	3.5284	20.568	Putative TIR domain, winged helix-turn-helix DNA-binding domain-containing protein		PF00931,PF01582	NB-ARC domain|TIR domain	IPR042197,IPR035897,IPR032675,IPR002182,IPR000157,IPR036390,IPR027417	-|Apoptotic protease-activating factors, helical domain|Toll/interleukin-1 receptor homology (TIR) domain superfamily|Leucine-rich repeat domain superfamily|NB-ARC|Toll/interleukin-1 receptor homology (TIR) domain|Winged helix DNA-binding domain superfamily|P-loop containing nucleoside triphosphate hydrolase	GO:0007165,GO:0005515,GO:0043531	GO:0003677;GO:0005515;GO:0016787;GO:0043531;GO:0006952;GO:0007165	Putative TIR domain, P-loop containing nucleoside triphosphate hydrolase
MtrunA17Chr6g0479652		medtr.gnm5.A17.MtrunA17Chr6	34308666	34308776	110	0.387886	0.133707	0.13668	0.794571	0.148299	0.0237077	0.0121068	-0.749303	-0.46486	0.284443	0.0738585	-0.595459	476.75	476.385	0.123904	0.57882	0.0634276	0.046556	3.64234	0.165359	1.24515	0.858773	0.0781851	0.00763995	16	26	0.384615	14.5455	23.6364			NA	NA	NA	NA	NA	NA	NA	NA	NA	NA	NA	NA	NA	NA
MtrunA17Chr6g0479661		medtr.gnm5.A17.MtrunA17Chr6	34315033	34315674	641	NA	0.00178927	NA	NA	NA	NA	NA	NA	0.353736	NA	NA	NA	NA	227	NA	1.24806	NA	NA	NA	NA	3.52822	NA	NA	NA	0	16	1	0	2.4961	Putative Hemopexin-like domain-containing protein		NA	NA	IPR036375,IPR018487	Hemopexin-like domain superfamily|Hemopexin-like repeats		GO:0005509;GO:0020037	Putative Hemopexin-like domain superfamily
MtrunA17Chr6g0479671		medtr.gnm5.A17.MtrunA17Chr6	34319774	34323928	4154	NA	0.00477817	NA	NA	NA	NA	NA	NA	0.0970226	NA	NA	NA	NA	241.75	NA	1.12739	NA	NA	NA	NA	11.6199	NA	NA	NA	0	24	1	0	0.577756	Putative TIR domain, winged helix-turn-helix DNA-binding domain-containing protein		PF00931,PF01582	NB-ARC domain|TIR domain	IPR042197,IPR035897,IPR032675,IPR002182,IPR000157,IPR036390,IPR027417	-|Apoptotic protease-activating factors, helical domain|Toll/interleukin-1 receptor homology (TIR) domain superfamily|Leucine-rich repeat domain superfamily|NB-ARC|Toll/interleukin-1 receptor homology (TIR) domain|Winged helix DNA-binding domain superfamily|P-loop containing nucleoside triphosphate hydrolase	GO:0005515,GO:0007165,GO:0043531	GO:0016021;GO:0003677;GO:0005515;GO:0016787;GO:0043531;GO:0006952;GO:0007165	Putative TIR domain, P-loop containing nucleoside triphosphate hydrolase
MtrunA17Chr6g0479681		medtr.gnm5.A17.MtrunA17Chr6	34331181	34333729	2548	0.150623	0.199484	0.064697	0.502094	0.147968	0.0377966	0.0206907	-0.662693	-0.53357	0.129123	0.109188	-0.556772	485	458.932	0.400066	0.645154	0.184383	0.164658	27.9485	0.603697	1.20913	1.68868	0.295737	0.0576257	44	266	0.834586	1.72684	10.4396	Putative cytochrome P450		PF00067	Cytochrome P450	IPR036396,IPR001128,IPR002401,IPR017972	Cytochrome P450 superfamily|-|Cytochrome P450|Cytochrome P450, E-class, group I|Cytochrome P450, conserved site	GO:0016705,GO:0004497,GO:0005506,GO:0020037,	GO:0016021;GO:0004497;GO:0005506;GO:0016705;GO:0020037	Putative cytochrome P450
MtrunA17Chr6g0479691		medtr.gnm5.A17.MtrunA17Chr6	34336658	34340744	4086	0.151944	0.210138	0.054682	0.533129	0.152302	0.0415593	0.0229358	-0.663621	-0.542612	0.121009	0.11783	-0.560699	410.667	359.324	0.447531	0.592477	0.196825	0.189495	86.2189	0.674378	1.0919	1.67042	0.337961	0.209949	12	692	0.982659	0.293686	16.9359	hypothetical protein		NA	NA		-			putative protein
MtrunA17Chr6g0479701		medtr.gnm5.A17.MtrunA17Chr6	34344515	34349029	4514	0.0730558	0.139197	0.0729594	0.188179	0.148124	0.0502902	0.0339857	-0.588437	-0.471883	0.116555	0.103946	-0.499168	481.746	473.634	0.496637	0.650504	0.176819	0.384583	29.4576	0.843994	1.37853	1.70106	0.770448	0.0611477	417	815	0.488344	9.23793	18.0549	Putative TIR domain, winged helix-turn-helix DNA-binding domain-containing protein		PF00931,PF01582	NB-ARC domain|TIR domain	IPR042197,IPR035897,IPR032675,IPR002182,IPR000157,IPR036390,IPR027417	Apoptotic protease-activating factors, helical domain|Toll/interleukin-1 receptor homology (TIR) domain superfamily|-|Leucine-rich repeat domain superfamily|NB-ARC|Toll/interleukin-1 receptor homology (TIR) domain|Winged helix DNA-binding domain superfamily|P-loop containing nucleoside triphosphate hydrolase	GO:0007165,GO:0005515,GO:0043531	GO:0003677;GO:0005515;GO:0016787;GO:0043531;GO:0006952;GO:0007165	Putative TIR domain, P-loop containing nucleoside triphosphate hydrolase
MtrunA17Chr6g0479711		medtr.gnm5.A17.MtrunA17Chr6	34349031	34350078	1047	0.109845	0.0541662	0.06998	0.333732	0.146406	0.0415237	0.0250137	-0.631834	-0.314238	0.317595	0.105787	-0.532803	520.393	517.122	0.452336	0.871241	0.147644	0.265819	15.0063	0.715909	2.77255	1.39568	0.498907	0.0288365	117	278	0.579137	11.1748	26.5521	hypothetical protein		NA	NA	NA	NA			hypothetical protein
MtrunA17Chr6g0479721		medtr.gnm5.A17.MtrunA17Chr6	34350522	34350920	398	NA	0.0944451	NA	NA	NA	NA	NA	NA	-0.407534	NA	NA	NA	NA	421.263	NA	0.685514	NA	NA	NA	NA	1.6821	NA	NA	NA	0	38	1	0	9.54774	hypothetical protein		NA	NA		-		GO:0005488	putative protein
MtrunA17Chr6g0479731		medtr.gnm5.A17.MtrunA17Chr6	34357460	34360463	3003	0.0868146	0.200866	0.0428393	0.324185	0.147572	0.0466636	0.0262496	-0.607229	-0.534793	0.0724366	0.130368	-0.531186	494.405	478.119	0.449085	0.610334	0.17959	0.20773	33.1459	0.739564	1.14125	1.37756	0.391068	0.0670419	341	555	0.385586	11.3553	18.4815	Putative TIR domain, winged helix-turn-helix DNA-binding domain-containing protein		PF00931,PF01582	NB-ARC domain|TIR domain	IPR042197,IPR035897,IPR032675,IPR002182,IPR000157,IPR036390,IPR027417	-|Apoptotic protease-activating factors, helical domain|Toll/interleukin-1 receptor homology (TIR) domain superfamily|Leucine-rich repeat domain superfamily|NB-ARC|Toll/interleukin-1 receptor homology (TIR) domain|Winged helix DNA-binding domain superfamily|P-loop containing nucleoside triphosphate hydrolase	GO:0005515,GO:0007165,GO:0043531	GO:0003677;GO:0005515;GO:0016157;GO:0016787;GO:0043531;GO:0005985;GO:0006952;GO:0007165	Putative TIR domain, P-loop containing nucleoside triphosphate hydrolase
MtrunA17Chr6g0479741		medtr.gnm5.A17.MtrunA17Chr6	34372141	34373605	1464	0.359073	0.232036	0.161642	0.73098	0.147049	0.0237298	0.0134196	-0.742483	-0.559563	0.182919	0.0658984	-0.585758	505.087	502.576	0.344725	0.579131	0.131633	0.162836	13.988	0.464287	1.03497	1.99752	0.277993	0.0276943	208	323	0.356037	14.2077	22.0628	Putative leucine-rich repeat domain, L domain-containing protein		NA	NA	IPR032675	Leucine-rich repeat domain superfamily|-		GO:0003677;GO:0016787;GO:0043531;GO:0006952;GO:0007165	Putative leucine-rich repeat domain superfamily
MtrunA17Chr6g0479751		medtr.gnm5.A17.MtrunA17Chr6	34380076	34380516	440	0.0375374	0.0353788	0.0185528	0.154377	0.153041	0.0683467	0.0406332	-0.507199	-0.249644	0.257555	0.174344	-0.486599	392.643	418.394	0.654356	0.886137	0.245106	0.308419	60.8095	1.29014	3.54961	1.40587	0.633826	0.154872	28	66	0.575758	6.36364	15	hypothetical protein		NA	NA	NA	NA		GO:0016021;GO:0050896	hypothetical protein
MtrunA17Chr6g0479761		medtr.gnm5.A17.MtrunA17Chr6	34380518	34383477	2959	0.117747	0.16567	0.0524286	0.415196	0.150563	0.0442262	0.0252369	-0.638357	-0.501736	0.136622	0.120026	-0.545445	436.041	425.403	0.461773	0.683682	0.176229	0.218513	57.8629	0.723377	1.36263	1.46826	0.400614	0.1327	241	442	0.454751	8.14464	14.9375	Putative P-loop containing nucleoside triphosphate hydrolase, leucine-rich repeat domain, L		PF00931	NB-ARC domain	IPR042197,IPR035897,IPR032675,IPR002182,IPR003593,IPR027417	-|Apoptotic protease-activating factors, helical domain|Toll/interleukin-1 receptor homology (TIR) domain superfamily|Leucine-rich repeat domain superfamily|NB-ARC|AAA+ ATPase domain|P-loop containing nucleoside triphosphate hydrolase	GO:0043531	GO:0003677;GO:0016157;GO:0016787;GO:0043531;GO:0005985;GO:0006952;GO:0007165	Putative AAA+ ATPase domain, P-loop containing nucleoside triphosphate hydrolase, TIR
MtrunA17Chr6g0479771		medtr.gnm5.A17.MtrunA17Chr6	34383754	34387278	3524	0.115952	0.0517262	0.0537556	0.413127	0.147598	0.0417076	0.0230859	-0.637228	-0.307599	0.329629	0.11884	-0.545163	493.1	469.383	0.415634	0.802438	0.180443	0.181084	24.9718	0.652253	2.60872	1.51837	0.332165	0.0506424	280	580	0.517241	7.94552	16.4586	hypothetical protein		NA	NA	NA	NA		GO:0016787;GO:0043531;GO:0007165	hypothetical protein
MtrunA17Chr6g0479781		medtr.gnm5.A17.MtrunA17Chr6	34388398	34390063	1665	0.0803589	0.0113253	0.0240611	0.390966	0.155305	0.0551817	0.0296528	-0.598994	-0.0668579	0.532136	0.158864	-0.54199	353.172	332.753	0.375773	0.985146	0.17526	0.149477	26.6255	0.627339	14.7349	1.10321	0.275794	0.0753895	58	292	0.80137	3.48348	17.5375	Putative TIR domain-containing protein		PF01582	TIR domain	IPR035897,IPR000157	Toll/interleukin-1 receptor homology (TIR) domain superfamily|-|Toll/interleukin-1 receptor homology (TIR) domain	GO:0007165,GO:0005515,	GO:0005515;GO:0016787;GO:0043531;GO:0007165	Putative TIR domain-containing protein
MtrunA17Chr6g0479811		medtr.gnm5.A17.MtrunA17Chr6	34430423	34430922	499	NA	0.00683177	NA	NA	NA	NA	NA	NA	0.0275377	NA	NA	NA	NA	221.111	NA	1.08436	NA	NA	NA	NA	39.3772	NA	NA	NA	0	36	1	0	7.21443	Putative D-galacturonate reductase		PF00248	Aldo/keto reductase family	IPR036812,IPR023210,IPR018170	NADP-dependent oxidoreductase domain superfamily|-|NADP-dependent oxidoreductase domain|Aldo/keto reductase, conserved site	GO:0047834,GO:0016491	GO:0004032;GO:0005829;GO:0047834;GO:0102098	Putative D-galacturonate reductase			1.1.1.365	putative D-galacturonate reductase
MtrunA17Chr6g0479821		medtr.gnm5.A17.MtrunA17Chr6	34445479	34449900	4421	NA	0.010024	NA	NA	NA	NA	NA	NA	-0.0434824	NA	NA	NA	NA	290.304	NA	0.976684	NA	NA	NA	NA	22.4616	NA	NA	NA	0	336	1	0	7.60009	Putative TIR domain, winged helix-turn-helix DNA-binding domain-containing protein		PF00931,PF01582	NB-ARC domain|TIR domain	IPR042197,IPR035897,IPR032675,IPR002182,IPR000157,IPR036390,IPR027417	-|Apoptotic protease-activating factors, helical domain|Toll/interleukin-1 receptor homology (TIR) domain superfamily|Leucine-rich repeat domain superfamily|NB-ARC|Toll/interleukin-1 receptor homology (TIR) domain|Winged helix DNA-binding domain superfamily|P-loop containing nucleoside triphosphate hydrolase	GO:0007165,GO:0005515,GO:0043531	GO:0003677;GO:0005515;GO:0016787;GO:0043531;GO:0006952;GO:0007165	Putative TIR domain, P-loop containing nucleoside triphosphate hydrolase
MtrunA17Chr6g0479831		medtr.gnm5.A17.MtrunA17Chr6	34455080	34455748	668	NA	0.0169574	NA	NA	NA	NA	NA	NA	-0.134757	NA	NA	NA	NA	226.323	NA	0.949341	NA	NA	NA	NA	7.04485	NA	NA	NA	0	31	1	0	4.64072	Putative TIR domain-containing protein		PF01582	TIR domain	IPR035897,IPR000157	Toll/interleukin-1 receptor homology (TIR) domain superfamily|-|Toll/interleukin-1 receptor homology (TIR) domain	GO:0007165,GO:0005515,	GO:0003677;GO:0005515;GO:0016787;GO:0043531;GO:0006952;GO:0007165	Putative TIR domain-containing protein
MtrunA17Chr6g0479841		medtr.gnm5.A17.MtrunA17Chr6	34456042	34462739	6697	0.0592473	0.0128096	0.0152228	0.331165	0.160125	0.0657192	0.0356056	-0.563154	-0.0928571	0.470297	0.184724	-0.532389	291.609	285.491	0.399057	0.928803	0.171396	0.167021	27.4181	0.708611	10.0025	0.927851	0.31372	0.0940238	46	645	0.928682	0.686875	9.63118	Putative winged helix-turn-helix DNA-binding domain, leucine-rich repeat domain, L		PF00931	NB-ARC domain	IPR042197,IPR032675,IPR002182,IPR036390,IPR027417	Apoptotic protease-activating factors, helical domain|Leucine-rich repeat domain superfamily|-|NB-ARC|Winged helix DNA-binding domain superfamily|P-loop containing nucleoside triphosphate hydrolase	GO:0043531	GO:0003677;GO:0016787;GO:0043531;GO:0006952;GO:0007165	Putative P-loop containing nucleoside triphosphate hydrolase, leucine-rich repeat domain superfamily
MtrunA17Chr6g0479891		medtr.gnm5.A17.MtrunA17Chr6	34578719	34589335	10616	0.385394	0.463178	0.202629	0.710639	0.14765	0.0232368	0.0144739	-0.748678	-0.68385	0.0648288	0.055913	-0.583034	493.363	477.999	0.414054	0.518199	0.148628	0.225699	37.6824	0.553047	0.757767	2.6582	0.387111	0.0763786	945	1574	0.399619	8.90166	14.8267	Putative phosphotransferase with an alcohol group as acceptor, FAD-AMP lyase (cyclizing)		PF02733,PF02734	Dak1 domain|DAK2 domain	IPR036117,IPR004006,IPR004007,IPR012734	DhaL domain superfamily|-|DhaK domain|DhaL domain|Dihydroxyacetone kinase	GO:0004371,GO:0006071,GO:0005524	GO:0005524;GO:0034012;GO:0004371;GO:0005829;GO:0019563;GO:0016310	Putative phosphotransferase with an alcohol group as acceptor, FAD-AMP lyase (cyclizing)			2.7.1.-;4.6.1.15	putative phosphotransferase with an alcohol group as acceptor, FAD-AMP lyase (cyclizing)
MtrunA17Chr6g0479901		medtr.gnm5.A17.MtrunA17Chr6	34594623	34595437	814	0.964158	0.675206	0.459114	0.962334	0.147632	0.00586667	0.00295516	-0.85315	-0.749746	0.103405	0.018492	-0.633447	493.61	471.014	0.037799	0.368981	0.0225667	0.0129797	39.1822	0.0443052	0.492141	1.22035	0.0204906	0.0793789	41	69	0.405797	5.03686	8.47666	Putative transcription factor ZF-HD family		PF04770	ZF-HD protein dimerisation region	IPR006456,IPR009057,IPR006455	-|ZF-HD homeobox protein, Cys/His-rich dimerisation domain|Homeobox-like domain superfamily|Homeodomain, ZF-HD class		GO:0005634;GO:0000976;GO:0003700;GO:0006355	Putative transcription factor ZF-HD family	ZF-HD	transcription factor
MtrunA17Chr6g0479911		medtr.gnm5.A17.MtrunA17Chr6	34613385	34616924	3539	0.494591	0.534525	0.430996	0.647846	0.147861	0.0199898	0.0166024	-0.769465	-0.709676	0.0597891	0.0219909	-0.574632	491.279	468.559	0.349315	0.452846	0.380442	0.34597	46.5434	0.453971	0.638102	17.3	0.602073	0.0947392	283	547	0.482633	7.99661	15.4563	Putative transcription factor GAGA-Binding-like family		PF06217	GAGA binding protein-like family	IPR010409	-|GAGA-binding transcriptional activator		GO:0005634;GO:0003700;GO:0043565;GO:0006355;GO:0009723	Putative transcription factor GAGA-Binding-like family	GAGA-Binding-like	transcription factor
MtrunA17Chr6g0479921		medtr.gnm5.A17.MtrunA17Chr6	34646050	34649471	3421	0.564257	0.369424	0.225238	0.836474	0.146689	0.017125	0.00909531	-0.780347	-0.643739	0.136608	0.0513826	-0.603574	515.125	442.238	0.232764	0.588558	0.111081	0.0936102	36.8037	0.298283	0.91428	2.16185	0.155093	0.0714461	96	260	0.630769	2.8062	7.60012	Putative chromatin regulator PHD family		PF00096	Zinc finger, C2H2 type	IPR039288,IPR013087,IPR019786,IPR036236	-|Zinc finger protein SHOOT GRAVITROPISM 5-like|Zinc finger C2H2-type|Zinc finger, PHD-type, conserved site|Zinc finger C2H2 superfamily	GO:0009630	GO:0005634;GO:0003700;GO:0046872;GO:0006355;GO:0009630	Putative chromatin regulator PHD family	PHD	chromatin regulator
MtrunA17Chr6g0479931	MtNCR-new59	medtr.gnm5.A17.MtrunA17Chr6	34673225	34676056	2831	0.113834	0.221565	0.973961	0.0268471	0.148424	0.0428219	0.0760269	-0.635439	-0.551539	0.0839007	-0.208549	-0.318254	478.543	458.112	0.551752	0.692476	0.979476	0.964293	56.1079	0.8683	1.25554	4.69662	3.02994	0.117247	81	573	0.858639	2.86118	20.2402	Putative Late nodulin		PF07127	Late nodulin protein	IPR009810	Late nodulin|-	GO:0046872,	GO:0016020;GO:0046872	Putative Late nodulin
MtrunA17Chr6g0479941		medtr.gnm5.A17.MtrunA17Chr6	34676297	34677865	1568	0.0673729	0.106563	0.512819	0.073088	0.149291	0.0530414	0.0514148	-0.578729	-0.427711	0.151018	0.0109827	-0.427966	457.961	422.746	0.65465	0.729416	0.513702	0.65252	37.3984	1.13119	1.7054	46.7736	1.5247	0.0816628	51	327	0.844037	3.25255	20.8546	hypothetical protein		NA	NA	NA	NA			hypothetical protein
MtrunA17Chr6g0479951	MtNCR-new60	medtr.gnm5.A17.MtrunA17Chr6	34689028	34693659	4631	0.644616	0.130576	0.20353	0.874738	0.15016	0.0184048	0.00960685	-0.791146	-0.461131	0.330015	0.0556924	-0.61223	438.667	413.792	0.212256	0.761799	0.10468	0.0819798	8.94427	0.26829	1.65202	1.87961	0.133904	0.0203897	9	769	0.988296	0.194342	16.6055	Putative Late nodulin		PF07127	Late nodulin protein	IPR009810	Late nodulin|-	GO:0046872,	GO:0046872	Putative Late nodulin
MtrunA17Chr6g1027902		medtr.gnm5.A17.MtrunA17Chr6	34694141	34695772	1631	0.0711366	0.22433	0.0475213	0.230581	0.149069	0.051661	0.0319271	-0.585403	-0.553754	0.0316491	0.1254	-0.511344	460.735	430.381	0.586335	0.588158	0.187068	0.313871	14.6355	1.00159	1.06213	1.49177	0.613815	0.0317655	68	331	0.794562	4.16922	20.2943			NA	NA	NA	NA	NA	NA	NA	NA	NA	NA	NA	NA	NA	NA
MtrunA17Chr6g1027907		medtr.gnm5.A17.MtrunA17Chr6	34700495	34700792	297	0.925897	0.625778	0.31665	0.952513	0.151281	0.0119668	0.00613517	-0.835819	-0.737179	0.0986402	0.0367463	-0.630863	417.867	391.551	0.126482	0.487205	0.0636483	0.047794	16.4658	0.151327	0.660904	1.7321	0.0757596	0.0394045	15	89	0.831461	5.05051	29.9663			NA	NA	NA	NA	NA	NA	NA	NA	NA	NA	NA	NA	NA	NA
MtrunA17Chr6g0479961		medtr.gnm5.A17.MtrunA17Chr6	34721356	34724012	2656	0.610419	0.0856411	0.186405	0.871747	0.150005	0.0190224	0.00961448	-0.786615	-0.390894	0.395722	0.0595781	-0.611714	442	388.319	0.0465754	0.72453	0.023472	0.0175608	20	0.0592099	1.85352	0.39397	0.0287076	0.0452489	4	426	0.99061	0.150602	16.0392	hypothetical protein		NA	NA		-		GO:0016021;GO:0003723;GO:0003964;GO:0016301;GO:0006278;GO:0016310	putative protein
MtrunA17Chr6g0479971		medtr.gnm5.A17.MtrunA17Chr6	34728160	34729773	1613	0.309721	0.214428	0.16327	0.657468	0.14793	0.0265861	0.0163093	-0.729994	-0.545955	0.184039	0.065569	-0.575888	485.89	459.812	0.384546	0.702981	0.122668	0.230767	27.7567	0.52678	1.28762	1.87082	0.400715	0.0571254	109	256	0.574219	6.75759	15.871	hypothetical protein		PF04535	Domain of unknown function (DUF588)	IPR006702	-|Casparian strip membrane protein domain		GO:0005886;GO:0016021	Putative casparian strip membrane protein
MtrunA17Chr6g0479981		medtr.gnm5.A17.MtrunA17Chr6	34735822	34738201	2379	0.11493	0.0936521	0.0767651	0.327949	0.149157	0.0432718	0.027343	-0.636454	-0.405992	0.230462	0.101167	-0.531833	462.274	410.381	0.542192	0.782464	0.184369	0.307509	50.6012	0.851895	1.92729	1.82243	0.578206	0.109461	95	425	0.776471	3.99327	17.8646	Putative methylecgonone reductase		PF00248	Aldo/keto reductase family	IPR044497,IPR036812,IPR020471,IPR023210,IPR018170	Aldo-keto reductase family 4A/B|NADP-dependent oxidoreductase domain superfamily|-|Aldo-keto reductase|NADP-dependent oxidoreductase domain|Aldo/keto reductase, conserved site	GO:0016491,GO:0047834,GO:0016616	GO:0033808;GO:0004032;GO:0005829;GO:0047834	Putative methylecgonone reductase			1.1.1.334	putative methylecgonone reductase
MtrunA17Chr6g0479991		medtr.gnm5.A17.MtrunA17Chr6	34739686	34743244	3558	0.0949153	0.101277	0.0459189	0.345299	0.149568	0.0469517	0.0269099	-0.616517	-0.419646	0.196871	0.127025	-0.534899	453.498	424.309	0.470793	0.775177	0.176508	0.228411	45.0504	0.763634	1.84722	1.38955	0.427016	0.0993399	235	595	0.605042	6.60483	16.7229			NA	NA	NA	NA	NA	NA	NA	NA	NA	NA	NA	NA	NA	NA
MtrunA17Chr6g0480001		medtr.gnm5.A17.MtrunA17Chr6	34749057	34749692	635	0.0444666	0.118844	0.0704557	0.102004	0.147352	0.0596872	0.0431424	-0.527717	-0.446228	0.0814887	0.105573	-0.456549	498.535	492.747	0.713554	0.81235	0.238926	0.471624	22.3163	1.35215	1.82048	2.26314	1.03302	0.0447637	86	142	0.394366	13.5433	22.3622	hypothetical protein		NA	NA	NA	NA			hypothetical protein
MtrunA17Chr6g0480011		medtr.gnm5.A17.MtrunA17Chr6	34757880	34761882	4002	0.165404	0.104083	0.0715323	0.535372	0.147472	0.0358315	0.0193892	-0.671953	-0.423981	0.247972	0.104902	-0.560985	496.327	414.141	0.353292	0.772392	0.16362	0.145171	29.2193	0.52577	1.82176	1.55974	0.258779	0.0588711	165	693	0.761905	4.12294	17.3163	Putative methylecgonone reductase		PF00248	Aldo/keto reductase family	IPR044497,IPR036812,IPR020471,IPR023210,IPR018170	Aldo-keto reductase family 4A/B|NADP-dependent oxidoreductase domain superfamily|-|Aldo-keto reductase|NADP-dependent oxidoreductase domain|Aldo/keto reductase, conserved site	GO:0016491,GO:0047834,GO:0016616	GO:0004032;GO:0005829;GO:0047834	Putative methylecgonone reductase			1.1.1.334	putative methylecgonone reductase
MtrunA17Chr6g0480021		medtr.gnm5.A17.MtrunA17Chr6	34762461	34764105	1644	0.0562064	0.0710016	0.0528042	0.155748	0.147272	0.0548408	0.0360828	-0.55645	-0.358782	0.197667	0.119715	-0.487194	500.248	491.078	0.623919	0.830817	0.256421	0.377229	20.8744	1.12125	2.31566	2.14193	0.774289	0.0417281	202	319	0.366771	12.2871	19.4039	Putative methylecgonone reductase		PF00248	Aldo/keto reductase family	IPR044497,IPR036812,IPR020471,IPR023210,IPR018170	Aldo-keto reductase family 4A/B|NADP-dependent oxidoreductase domain superfamily|-|Aldo-keto reductase|NADP-dependent oxidoreductase domain|Aldo/keto reductase, conserved site	GO:0016491,GO:0047834,GO:0016616	GO:0004032;GO:0005829;GO:0047834	Putative methylecgonone reductase			1.1.1.334	putative methylecgonone reductase
MtrunA17Chr6g0480031		medtr.gnm5.A17.MtrunA17Chr6	34767560	34768733	1173	0.230733	0.130759	0.110841	0.61205	0.146597	0.0297446	0.0166402	-0.703861	-0.46138	0.242482	0.0838544	-0.570211	516.038	513.245	0.340978	0.696248	0.131354	0.169666	20.3855	0.484439	1.50906	1.56646	0.29755	0.0395039	159	257	0.381323	13.555	21.9096	Putative Hemopexin-like domain-containing protein		NA	NA	IPR036375,IPR018487	Hemopexin-like domain superfamily|Hemopexin-like repeats			Putative Hemopexin-like domain superfamily
MtrunA17Chr6g0480041		medtr.gnm5.A17.MtrunA17Chr6	34770484	34775944	5460	0.138734	0.192286	0.0565098	0.494965	0.14796	0.039117	0.0209044	-0.654799	-0.527311	0.127488	0.116085	-0.5559	485.307	477.379	0.307937	0.605306	0.136924	0.132069	29.2515	0.470277	1.14791	1.17952	0.237576	0.0602742	638	1297	0.508096	11.685	23.7546	Putative TIR domain, winged helix-turn-helix DNA-binding domain-containing protein		PF00931,PF01582	NB-ARC domain|TIR domain	IPR042197,IPR035897,IPR032675,IPR002182,IPR000157,IPR003593,IPR036390,IPR027417	-|Apoptotic protease-activating factors, helical domain|Toll/interleukin-1 receptor homology (TIR) domain superfamily|Leucine-rich repeat domain superfamily|NB-ARC|Toll/interleukin-1 receptor homology (TIR) domain|AAA+ ATPase domain|Winged helix DNA-binding domain superfamily|P-loop containing nucleoside triphosphate hydrolase	GO:0005515,GO:0007165,GO:0043531	GO:0003677;GO:0005515;GO:0016787;GO:0043531;GO:0006952;GO:0007165	Putative TIR domain, AAA+ ATPase domain, P-loop containing nucleoside triphosphate hydrolase
MtrunA17Chr6g0480051		medtr.gnm5.A17.MtrunA17Chr6	34788919	34792421	3502	0.0332253	0.0293603	0.0163746	0.140542	0.150161	0.0685026	0.0399016	-0.490473	-0.218352	0.27212	0.180801	-0.4804	441.319	390.927	0.600151	0.83751	0.231698	0.278595	44.0923	1.22362	3.83559	1.28151	0.579922	0.0999103	94	768	0.877604	2.68418	21.9303	Putative P-loop containing nucleoside triphosphate hydrolase, leucine-rich repeat domain, L		PF00931	NB-ARC domain	IPR042197,IPR032675,IPR002182,IPR027417	Apoptotic protease-activating factors, helical domain|-|Leucine-rich repeat domain superfamily|NB-ARC|P-loop containing nucleoside triphosphate hydrolase	GO:0043531	GO:0003677;GO:0016787;GO:0043531;GO:0006952;GO:0007165	Putative P-loop containing nucleoside triphosphate hydrolase, leucine-rich repeat domain superfamily
MtrunA17Chr6g0480061		medtr.gnm5.A17.MtrunA17Chr6	34792424	34793058	634	0.149128	0.0453011	0.0580371	0.528044	0.148494	0.0385058	0.0204221	-0.661775	-0.287229	0.374546	0.114375	-0.560082	478	459.189	0.297139	0.789484	0.144871	0.116438	60.5167	0.449003	2.74863	1.26663	0.207894	0.126604	38	180	0.788889	5.99369	28.3912	Putative TIR domain-containing protein		PF01582	TIR domain	IPR035897,IPR000157	Toll/interleukin-1 receptor homology (TIR) domain superfamily|-|Toll/interleukin-1 receptor homology (TIR) domain	GO:0005515,GO:0007165,	GO:0003677;GO:0005515;GO:0016787;GO:0043531;GO:0006952;GO:0007165	Putative TIR domain-containing protein
MtrunA17Chr6g0480081		medtr.gnm5.A17.MtrunA17Chr6	34877675	34879034	1359	0.00613161	0.173173	0.00245368	0.0389869	0.170321	0.137338	0.0839005	-0.197152	-0.509352	-0.3122	0.313021	-0.36582	224.4	289.618	0.798464	0.805273	0.270087	0.388648	86.2647	4.04999	1.58097	0.862839	1.0624	0.384424	10	89	0.88764	0.735835	6.54893	Putative transcription factor interactor and regulator CCHC(Zn) family		PF04434	SWIM zinc finger	IPR007527,IPR006564,IPR036875	-|Zinc finger, SWIM-type|Zinc finger, PMZ-type|Zinc finger, CCHC-type superfamily	GO:0008270,GO:0003676	GO:0016021;GO:0003676;GO:0008270;GO:0046556;GO:0046373	Putative transcription factor interactor and regulator CCHC(Zn) family	CCHC(Zn)	transcription factor interactor and regulator
MtrunA17Chr6g0480091		medtr.gnm5.A17.MtrunA17Chr6	34893081	34897467	4386	NA	0.00239925	NA	NA	NA	NA	NA	NA	0.252543	NA	NA	NA	NA	251.609	NA	1.1237	NA	NA	NA	NA	4.44955	NA	NA	NA	0	46	1	0	1.04879	Putative TIR domain, P-loop containing nucleoside triphosphate hydrolase		PF00931,PF01582	NB-ARC domain|TIR domain	IPR042197,IPR035897,IPR002182,IPR000157,IPR003593,IPR027417	-|Apoptotic protease-activating factors, helical domain|Toll/interleukin-1 receptor homology (TIR) domain superfamily|NB-ARC|Toll/interleukin-1 receptor homology (TIR) domain|AAA+ ATPase domain|P-loop containing nucleoside triphosphate hydrolase	GO:0005515,GO:0007165,GO:0043531	GO:0003677;GO:0005515;GO:0016157;GO:0016787;GO:0043531;GO:0005985;GO:0006952;GO:0007165	Putative TIR domain, AAA+ ATPase domain, P-loop containing nucleoside triphosphate hydrolase
MtrunA17Chr6g0480111		medtr.gnm5.A17.MtrunA17Chr6	34915358	34915791	433	NA	0.408178	NA	NA	NA	NA	NA	NA	-0.661756	NA	NA	NA	NA	232.963	NA	0.581807	NA	NA	NA	NA	0.879186	NA	NA	NA	0	27	1	0	6.23557	Putative RNA-directed DNA polymerase		PF07727	Reverse transcriptase (RNA-dependent DNA polymerase)	IPR013103	-|Reverse transcriptase, RNA-dependent DNA polymerase		GO:0003676;GO:0003887;GO:0003964;GO:0004252;GO:0005524;GO:0106310;GO:0106311;GO:0106365;GO:0006278;GO:0006468;GO:0006508;GO:0015074	Putative RNA-directed DNA polymerase			2.7.7.49	putative RNA-directed DNA polymerase
MtrunA17Chr6g0480131		medtr.gnm5.A17.MtrunA17Chr6	34917925	34922107	4182	0.146909	0.0118946	0.0543315	0.503365	0.155991	0.0455666	0.0266049	-0.660044	-0.0753209	0.584723	0.118318	-0.556944	346	297.353	0.555228	0.965699	0.21732	0.252731	46.4166	0.841199	12.8211	1.83675	0.453782	0.134152	17	445	0.961798	0.406504	10.6408	hypothetical protein		NA	NA	NA	NA		GO:0005634;GO:0006396	hypothetical protein
MtrunA17Chr6g0480151		medtr.gnm5.A17.MtrunA17Chr6	34922899	34926102	3203	NA	0.00431052	NA	NA	NA	NA	NA	NA	0.125283	NA	NA	NA	NA	208.571	NA	1.30844	NA	NA	NA	NA	10.4439	NA	NA	NA	0	7	1	0	0.218545	Putative TIR domain, winged helix-turn-helix DNA-binding domain-containing protein		PF00931,PF01582	NB-ARC domain|TIR domain	IPR042197,IPR035897,IPR032675,IPR002182,IPR000157,IPR003593,IPR036390,IPR027417	-|Apoptotic protease-activating factors, helical domain|Toll/interleukin-1 receptor homology (TIR) domain superfamily|Leucine-rich repeat domain superfamily|NB-ARC|Toll/interleukin-1 receptor homology (TIR) domain|AAA+ ATPase domain|Winged helix DNA-binding domain superfamily|P-loop containing nucleoside triphosphate hydrolase	GO:0005515,GO:0007165,GO:0043531	GO:0016021;GO:0003677;GO:0005515;GO:0016787;GO:0043531;GO:0006952;GO:0007165	Putative TIR domain, AAA+ ATPase domain, P-loop containing nucleoside triphosphate hydrolase
MtrunA17Chr6g0480171		medtr.gnm5.A17.MtrunA17Chr6	34942382	34944562	2180	0.100449	0.0196007	0.0302454	0.446979	0.157399	0.0531925	0.0294364	-0.622658	-0.156857	0.465801	0.147082	-0.549781	331.158	316.555	0.459775	0.972888	0.196402	0.194006	62.7111	0.738407	6.20238	1.33533	0.352879	0.189369	38	155	0.754839	1.74312	7.11009	Putative chlorophyll A-B binding protein, plant		NA	NA	IPR023329,IPR001344	Chlorophyll a/b binding domain superfamily|Chlorophyll A-B binding protein, plant and chromista|-	GO:0016020,GO:0009765	GO:0019904;GO:0009941;GO:0009523;GO:0009644;GO:0080167;GO:0009522;GO:0009768;GO:0009535;GO:0009645;GO:0005634;GO:0009409;GO:0045892;GO:0061629;GO:0046872;GO:0003714;GO:0016021;GO:0003729;GO:0018298;GO:0016168;GO:0010287	Putative chlorophyll A-B binding protein, plant and chromista
MtrunA17Chr6g0480181		medtr.gnm5.A17.MtrunA17Chr6	35039248	35042822	3574	NA	0.151295	NA	NA	NA	NA	NA	NA	-0.485884	NA	NA	NA	NA	206.375	NA	0.731223	NA	NA	NA	NA	1.50493	NA	NA	NA	0	16	1	0	0.447678	Putative TIR domain, winged helix-turn-helix DNA-binding domain-containing protein		PF00931,PF01582	NB-ARC domain|TIR domain	IPR042197,IPR035897,IPR032675,IPR002182,IPR000157,IPR003593,IPR036390,IPR027417	-|Apoptotic protease-activating factors, helical domain|Toll/interleukin-1 receptor homology (TIR) domain superfamily|Leucine-rich repeat domain superfamily|NB-ARC|Toll/interleukin-1 receptor homology (TIR) domain|AAA+ ATPase domain|Winged helix DNA-binding domain superfamily|P-loop containing nucleoside triphosphate hydrolase	GO:0007165,GO:0005515,GO:0043531	GO:0016021;GO:0003677;GO:0005515;GO:0016157;GO:0016787;GO:0043531;GO:0005985;GO:0006952;GO:0007165	Putative TIR domain, AAA+ ATPase domain, P-loop containing nucleoside triphosphate hydrolase
MtrunA17Chr6g0480211		medtr.gnm5.A17.MtrunA17Chr6	35054593	35055444	851	NA	0.368041	NA	NA	NA	NA	NA	NA	-0.642992	NA	NA	NA	NA	234.833	NA	0.640634	NA	NA	NA	NA	0.996333	NA	NA	NA	0	12	1	0	1.41011	hypothetical protein		NA	NA	NA	NA			hypothetical protein
MtrunA17Chr6g0480221		medtr.gnm5.A17.MtrunA17Chr6	35089328	35090056	728	NA	0.279614	NA	NA	NA	NA	NA	NA	-0.594425	NA	NA	NA	NA	252.775	NA	0.663889	NA	NA	NA	NA	1.11686	NA	NA	NA	0	147	1	0	20.1923			NA	NA	NA	NA	NA	NA	NA	NA	NA	NA	NA	NA	NA	NA
MtrunA17Chr6g0480241		medtr.gnm5.A17.MtrunA17Chr6	35099817	35101069	1252	NA	0.040584	NA	NA	NA	NA	NA	NA	-0.271552	NA	NA	NA	NA	230.963	NA	0.805773	NA	NA	NA	NA	2.96729	NA	NA	NA	0	81	1	0	6.46965	hypothetical protein		NA	NA	NA	NA		GO:0016021	hypothetical protein
MtrunA17Chr6g0480251		medtr.gnm5.A17.MtrunA17Chr6	35102716	35102994	278	0.113784	0.0739498	0.0454181	0.439326	0.1505	0.0446677	0.02447	-0.635403	-0.36564	0.269763	0.127539	-0.548688	432.414	430.486	0.413759	0.745642	0.184945	0.173043	16.487	0.651176	2.03928	1.45011	0.315376	0.0381279	29	70	0.585714	10.4317	25.1799			NA	NA	NA	NA	NA	NA	NA	NA	NA	NA	NA	NA	NA	NA
MtrunA17Chr6g0480261		medtr.gnm5.A17.MtrunA17Chr6	35103551	35107247	3696	0.0311316	0.0134195	0.014697	0.132316	0.156059	0.0754586	0.0455153	-0.481869	-0.0986317	0.383237	0.186061	-0.47602	342.2	280.24	0.71524	0.912218	0.265972	0.335609	23.7345	1.4843	9.24873	1.42949	0.705031	0.0693586	20	483	0.958592	0.541126	13.0682	hypothetical protein		NA	NA	NA	NA		GO:0016020;GO:0003677;GO:0016787;GO:0043531;GO:0006952;GO:0007165	hypothetical protein
MtrunA17Chr6g0480271		medtr.gnm5.A17.MtrunA17Chr6	35107249	35110474	3225	0.110967	0.0149242	0.0337256	0.48963	0.153797	0.048134	0.0254344	-0.632891	-0.116162	0.516728	0.141866	-0.555257	381.583	289.584	0.296897	0.940892	0.139038	0.119091	57.4562	0.469113	8.09979	0.980064	0.214479	0.150573	24	250	0.904	0.744186	7.75194	Putative TIR domain, winged helix-turn-helix DNA-binding domain-containing protein		PF00931,PF01582	NB-ARC domain|TIR domain	IPR042197,IPR035897,IPR032675,IPR002182,IPR000157,IPR036390,IPR027417	-|Apoptotic protease-activating factors, helical domain|Toll/interleukin-1 receptor homology (TIR) domain superfamily|Leucine-rich repeat domain superfamily|NB-ARC|Toll/interleukin-1 receptor homology (TIR) domain|Winged helix DNA-binding domain superfamily|P-loop containing nucleoside triphosphate hydrolase	GO:0007165,GO:0005515,GO:0043531	GO:0003677;GO:0004560;GO:0005515;GO:0016157;GO:0043531;GO:0005985;GO:0006952;GO:0007165	Putative TIR domain, P-loop containing nucleoside triphosphate hydrolase
MtrunA17Chr6g0480281		medtr.gnm5.A17.MtrunA17Chr6	35108093	35108846	753	NA	0.00618112	NA	NA	NA	NA	NA	NA	0.0445959	NA	NA	NA	NA	261.31	NA	1.09207	NA	NA	NA	NA	24.4881	NA	NA	NA	0	58	1	0	7.70252	hypothetical protein		NA	NA	NA	NA			hypothetical protein
MtrunA17Chr6g0480291		medtr.gnm5.A17.MtrunA17Chr6	35111927	35113117	1190	NA	0.0389573	NA	NA	NA	NA	NA	NA	-0.263666	NA	NA	NA	NA	240.301	NA	0.782458	NA	NA	NA	NA	2.9676	NA	NA	NA	0	113	1	0	9.4958	Putative protein kinase CMGC-DYRK-PRP4 family		NA	NA	IPR011009	-|Protein kinase-like domain superfamily		GO:0005737;GO:0004674;GO:0004712;GO:0004713;GO:0005524;GO:0018105;GO:0018107;GO:0018108	Putative protein kinase CMGC-DYRK-PRP4 family					CMGC-DYRK-PRP4
MtrunA17Chr6g0480301		medtr.gnm5.A17.MtrunA17Chr6	35112208	35114966	2758	NA	0.060144	NA	NA	NA	NA	NA	NA	-0.330533	NA	NA	NA	NA	257.062	NA	0.739103	NA	NA	NA	NA	2.23609	NA	NA	NA	0	224	1	0	8.12183			NA	NA	NA	NA	NA	NA	NA	NA	NA	NA	NA	NA	NA	NA
MtrunA17Chr6g0480311		medtr.gnm5.A17.MtrunA17Chr6	35116299	35122966	6667	0.158574	0.0227726	0.0512519	0.577999	0.155439	0.0438181	0.02422	-0.667987	-0.181145	0.486842	0.121441	-0.566105	354.872	291.777	0.412831	0.832708	0.173527	0.17867	54.5871	0.618023	4.5969	1.4289	0.315612	0.153822	39	1085	0.964055	0.584971	16.2742	Putative TIR domain, winged helix-turn-helix DNA-binding domain-containing protein		PF00931,PF01582	NB-ARC domain|TIR domain	IPR042197,IPR035897,IPR032675,IPR002182,IPR000157,IPR003593,IPR036390,IPR027417	-|Apoptotic protease-activating factors, helical domain|Toll/interleukin-1 receptor homology (TIR) domain superfamily|Leucine-rich repeat domain superfamily|NB-ARC|Toll/interleukin-1 receptor homology (TIR) domain|AAA+ ATPase domain|Winged helix DNA-binding domain superfamily|P-loop containing nucleoside triphosphate hydrolase	GO:0007165,GO:0005515,GO:0043531	GO:0003677;GO:0005515;GO:0016757;GO:0016787;GO:0043531;GO:0006952;GO:0007165	Putative TIR domain, AAA+ ATPase domain, P-loop containing nucleoside triphosphate hydrolase
MtrunA17Chr6g0480321		medtr.gnm5.A17.MtrunA17Chr6	35122970	35127920	4950	NA	0.0330609	NA	NA	NA	NA	NA	NA	-0.238473	NA	NA	NA	NA	305.123	NA	0.828285	NA	NA	NA	NA	3.47328	NA	NA	NA	0	616	1	0	12.4444	Putative winged helix-turn-helix DNA-binding domain, leucine-rich repeat domain, L		PF00931	NB-ARC domain	IPR042197,IPR032675,IPR002182,IPR036390,IPR027417	-|Apoptotic protease-activating factors, helical domain|Leucine-rich repeat domain superfamily|NB-ARC|Winged helix DNA-binding domain superfamily|P-loop containing nucleoside triphosphate hydrolase	GO:0043531	GO:0016021;GO:0003677;GO:0016787;GO:0043531;GO:0006952;GO:0007165	Putative P-loop containing nucleoside triphosphate hydrolase, leucine-rich repeat domain superfamily
MtrunA17Chr6g0480331		medtr.gnm5.A17.MtrunA17Chr6	35131814	35132132	318	NA	0.0123622	NA	NA	NA	NA	NA	NA	-0.0848428	NA	NA	NA	NA	234.75	NA	0.921764	NA	NA	NA	NA	10.8644	NA	NA	NA	0	40	1	0	12.5786	hypothetical protein		NA	NA		-		GO:0005801;GO:0016020;GO:0004674;GO:0004713;GO:0005524;GO:0006886;GO:0018105;GO:0018107;GO:0018108	putative protein
MtrunA17Chr6g0480341		medtr.gnm5.A17.MtrunA17Chr6	35166632	35168518	1886	NA	0.019194	NA	NA	NA	NA	NA	NA	-0.154026	NA	NA	NA	NA	214.299	NA	0.844737	NA	NA	NA	NA	5.48439	NA	NA	NA	0	87	1	0	4.61294			NA	NA	NA	NA	NA	NA	NA	NA	NA	NA	NA	NA	NA	NA
MtrunA17Chr6g0480361		medtr.gnm5.A17.MtrunA17Chr6	35176488	35180858	4370	NA	0.0239315	NA	NA	NA	NA	NA	NA	-0.187829	NA	NA	NA	NA	292.868	NA	0.807913	NA	NA	NA	NA	4.30132	NA	NA	NA	0	760	1	0	17.3913	Putative leucine-rich repeat domain, L domain-containing protein		NA	NA	IPR032675	Leucine-rich repeat domain superfamily|-		GO:0016787;GO:0043531;GO:0007165	Putative leucine-rich repeat domain superfamily
MtrunA17Chr6g0480371		medtr.gnm5.A17.MtrunA17Chr6	35176559	35177475	916	NA	0.0261681	NA	NA	NA	NA	NA	NA	-0.200566	NA	NA	NA	NA	257.986	NA	0.823966	NA	NA	NA	NA	4.1082	NA	NA	NA	0	146	1	0	15.9389	hypothetical protein		NA	NA	NA	NA			hypothetical protein
MtrunA17Chr6g0480381		medtr.gnm5.A17.MtrunA17Chr6	35180860	35182642	1782	NA	0.00754341	NA	NA	NA	NA	NA	NA	0.0095056	NA	NA	NA	NA	314.278	NA	0.969766	NA	NA	NA	NA	102.02	NA	NA	NA	0	353	1	0	19.8092	Putative TIR domain, P-loop containing nucleoside triphosphate hydrolase		PF00931,PF01582	NB-ARC domain|TIR domain	IPR042197,IPR035897,IPR002182,IPR000157,IPR027417	Apoptotic protease-activating factors, helical domain|Toll/interleukin-1 receptor homology (TIR) domain superfamily|-|NB-ARC|Toll/interleukin-1 receptor homology (TIR) domain|P-loop containing nucleoside triphosphate hydrolase	GO:0007165,GO:0005515,GO:0043531	GO:0016020;GO:0003677;GO:0005515;GO:0016787;GO:0043531;GO:0006952;GO:0007165	Putative TIR domain, P-loop containing nucleoside triphosphate hydrolase
MtrunA17Chr6g0480391		medtr.gnm5.A17.MtrunA17Chr6	35190149	35191229	1080	NA	0.00490017	NA	NA	NA	NA	NA	NA	0.0948199	NA	NA	NA	NA	194	NA	1.56694	NA	NA	NA	NA	16.5255	NA	NA	NA	0	2	1	0	0.185185			NA	NA	NA	NA	NA	NA	NA	NA	NA	NA	NA	NA	NA	NA
MtrunA17Chr6g0480401		medtr.gnm5.A17.MtrunA17Chr6	35191517	35193157	1640	0.0320788	0.0319832	0.587581	0.0344501	0.148809	0.0680153	0.0684419	-0.485683	-0.23199	0.253693	-0.00233538	-0.351169	466.154	317.014	0.784118	0.894124	0.418204	0.783906	15.0214	1.61447	3.85414	179.073	2.23227	0.032224	13	146	0.910959	0.792683	8.90244	Putative leucine-rich repeat domain, L domain-containing protein		NA	NA	IPR032675	Leucine-rich repeat domain superfamily|-		GO:0016021;GO:0003677;GO:0016787;GO:0043531;GO:0006952;GO:0007165	Putative leucine-rich repeat domain superfamily
MtrunA17Chr6g0480421		medtr.gnm5.A17.MtrunA17Chr6	35196154	35201556	5402	NA	0.0435119	NA	NA	NA	NA	NA	NA	-0.281733	NA	NA	NA	NA	298.463	NA	0.816243	NA	NA	NA	NA	2.89722	NA	NA	NA	0	570	1	0	10.5516	Putative winged helix-turn-helix DNA-binding domain, leucine-rich repeat domain, L		PF00931	NB-ARC domain	IPR042197,IPR035897,IPR032675,IPR002182,IPR003593,IPR036390,IPR027417	-|Apoptotic protease-activating factors, helical domain|Toll/interleukin-1 receptor homology (TIR) domain superfamily|Leucine-rich repeat domain superfamily|NB-ARC|AAA+ ATPase domain|Winged helix DNA-binding domain superfamily|P-loop containing nucleoside triphosphate hydrolase	GO:0043531	GO:0016021;GO:0003677;GO:0016787;GO:0043531;GO:0006952;GO:0007165	Putative AAA+ ATPase domain, P-loop containing nucleoside triphosphate hydrolase, TIR
MtrunA17Chr6g0480431		medtr.gnm5.A17.MtrunA17Chr6	35202975	35203355	380	0.803789	0.749421	0.166249	0.941046	0.157813	0.021962	0.0114755	-0.811393	-0.765941	0.0454517	0.0648053	-0.628261	317.667	291.059	0.237362	0.352317	0.115566	0.0902801	2.94392	0.292536	0.459979	1.78328	0.143699	0.00926732	6	34	0.823529	1.57895	8.94737			NA	NA	NA	NA	NA	NA	NA	NA	NA	NA	NA	NA	NA	NA
MtrunA17Chr6g0480451		medtr.gnm5.A17.MtrunA17Chr6	35211707	35215997	4290	0.0733799	0.0703713	0.0255633	0.340438	0.151249	0.0531367	0.0284312	-0.588853	-0.357543	0.23131	0.155421	-0.534057	420.091	341.014	0.344847	0.706283	0.156638	0.141646	36.5747	0.585625	1.97538	1.00783	0.265226	0.0870637	22	438	0.949772	0.512821	10.2098	Putative TIR domain, P-loop containing nucleoside triphosphate hydrolase		PF00931,PF01582	NB-ARC domain|TIR domain	IPR042197,IPR035897,IPR032675,IPR002182,IPR000157,IPR003593,IPR027417	-|Apoptotic protease-activating factors, helical domain|Toll/interleukin-1 receptor homology (TIR) domain superfamily|Leucine-rich repeat domain superfamily|NB-ARC|Toll/interleukin-1 receptor homology (TIR) domain|AAA+ ATPase domain|P-loop containing nucleoside triphosphate hydrolase	GO:0007165,GO:0005515,GO:0043531	GO:0016021;GO:0003677;GO:0005515;GO:0016787;GO:0043531;GO:0006952;GO:0007165	Putative TIR domain, AAA+ ATPase domain, P-loop containing nucleoside triphosphate hydrolase
MtrunA17Chr6g0480461		medtr.gnm5.A17.MtrunA17Chr6	35218665	35224248	5583	0.042348	0.0321662	0.0176014	0.191121	0.152007	0.0650417	0.0368761	-0.521872	-0.233319	0.288553	0.1766	-0.50003	416.128	360.061	0.512809	0.773505	0.200577	0.236636	86.3281	0.982634	3.31522	1.13577	0.473244	0.207456	94	879	0.89306	1.68368	15.7442	Putative TIR domain, glycoside hydrolase, family 29, leucine-rich repeat domain, L		PF00931,PF01582	NB-ARC domain|TIR domain	IPR042197,IPR035897,IPR032675,IPR002182,IPR000157,IPR018526,IPR027417	Apoptotic protease-activating factors, helical domain|Toll/interleukin-1 receptor homology (TIR) domain superfamily|Leucine-rich repeat domain superfamily|-|NB-ARC|Toll/interleukin-1 receptor homology (TIR) domain|Glycoside hydrolase, family 29, conserved site|P-loop containing nucleoside triphosphate hydrolase	GO:0005515,GO:0007165,GO:0043531,GO:0004560,GO:0005975	GO:0016021;GO:0003677;GO:0004560;GO:0005515;GO:0016157;GO:0043531;GO:0005975;GO:0006952;GO:0007165	Putative TIR domain, glycoside hydrolase, family 29, leucine-rich repeat domain superfamily
MtrunA17Chr6g0480471		medtr.gnm5.A17.MtrunA17Chr6	35224520	35225271	751	NA	0.112318	NA	NA	NA	NA	NA	NA	-0.436866	NA	NA	NA	NA	346.296	NA	0.668769	NA	NA	NA	NA	1.53083	NA	NA	NA	0	81	1	0	10.7856	hypothetical protein		NA	NA		-		GO:0005737;GO:0004674;GO:0004712;GO:0004713;GO:0005524;GO:0018105;GO:0018107;GO:0018108	putative protein
MtrunA17Chr6g0480481		medtr.gnm5.A17.MtrunA17Chr6	35225324	35226983	1659	NA	0.0424546	NA	NA	NA	NA	NA	NA	-0.278051	NA	NA	NA	NA	262.412	NA	0.838485	NA	NA	NA	NA	3.01558	NA	NA	NA	0	68	1	0	4.09885	Putative dual-specificity kinase CMGC-DYRK-PRP4 family		PF00069	Protein kinase domain	IPR000719,IPR008271,IPR011009	-|Protein kinase domain|Serine/threonine-protein kinase, active site|Protein kinase-like domain superfamily	GO:0005524,GO:0006468,GO:0004672,	GO:0018108;GO:0005524;GO:0004713;GO:0004712;GO:0005737;GO:0004674;GO:0018105;GO:0018107	Putative dual-specificity kinase CMGC-DYRK-PRP4 family			2.7.12.1	putative dual-specificity kinase	CMGC-DYRK-PRP4
MtrunA17Chr6g0480491		medtr.gnm5.A17.MtrunA17Chr6	35226985	35227823	838	NA	0.0912529	NA	NA	NA	NA	NA	NA	-0.401527	NA	NA	NA	NA	193.2	NA	0.296548	NA	NA	NA	NA	0.738551	NA	NA	NA	0	5	1	0	0.596659	hypothetical protein		NA	NA		-		GO:0005737;GO:0004674;GO:0004712;GO:0004713;GO:0005524;GO:0018105;GO:0018107;GO:0018108	putative protein
MtrunA17Chr6g0480501		medtr.gnm5.A17.MtrunA17Chr6	35227825	35228349	524	NA	0.0410923	NA	NA	NA	NA	NA	NA	-0.273921	NA	NA	NA	NA	246.133	NA	0.906533	NA	NA	NA	NA	3.30947	NA	NA	NA	0	75	1	0	14.313	hypothetical protein		NA	NA		-		GO:0005737;GO:0004674;GO:0004712;GO:0004713;GO:0005524;GO:0018105;GO:0018107;GO:0018108	putative protein
MtrunA17Chr6g0480511		medtr.gnm5.A17.MtrunA17Chr6	35228351	35229880	1529	0.686964	0.0811882	0.073335	0.970884	0.171204	0.0370907	0.0197044	-0.796452	-0.381443	0.41501	0.103638	-0.635846	194	354.108	0.389169	0.755374	0.179506	0.147691	11.1355	0.488628	1.98031	1.73205	0.232274	0.0573996	3	148	0.97973	0.196207	9.67953	hypothetical protein		NA	NA	IPR013633	siRNA-mediated silencing protein NRDE-2		GO:0005634	Putative siRNA-mediated silencing protein NRDE-2
MtrunA17Chr6g0480521		medtr.gnm5.A17.MtrunA17Chr6	35229882	35235755	5873	0.0804088	0.0591477	0.0324236	0.338419	0.14857	0.0489251	0.0264116	-0.59908	-0.328169	0.270911	0.143348	-0.533735	473.256	396.091	0.369679	0.718948	0.164904	0.15617	40.7214	0.617077	2.19078	1.15038	0.292598	0.0860451	199	1408	0.858665	3.38839	23.9741	Putative TIR domain, winged helix-turn-helix DNA-binding domain-containing protein		PF00931,PF01582	NB-ARC domain|TIR domain	IPR042197,IPR035897,IPR032675,IPR002182,IPR000157,IPR036390,IPR027417	-|Apoptotic protease-activating factors, helical domain|Toll/interleukin-1 receptor homology (TIR) domain superfamily|Leucine-rich repeat domain superfamily|NB-ARC|Toll/interleukin-1 receptor homology (TIR) domain|Winged helix DNA-binding domain superfamily|P-loop containing nucleoside triphosphate hydrolase	GO:0005515,GO:0007165,GO:0043531	GO:0016021;GO:0003677;GO:0005515;GO:0016757;GO:0016787;GO:0043531;GO:0006952;GO:0007165	Putative TIR domain, P-loop containing nucleoside triphosphate hydrolase
MtrunA17Chr6g0480531		medtr.gnm5.A17.MtrunA17Chr6	35237856	35242286	4430	NA	0.179131	NA	NA	NA	NA	NA	NA	-0.515339	NA	NA	NA	NA	297.321	NA	0.519206	NA	NA	NA	NA	1.0075	NA	NA	NA	0	168	1	0	3.79233	hypothetical protein		NA	NA		-		GO:0016021	putative protein
MtrunA17Chr6g0480541		medtr.gnm5.A17.MtrunA17Chr6	35242909	35252580	9671	0.102767	0.0941401	0.0476214	0.386803	0.146026	0.0423237	0.0227994	-0.624962	-0.406741	0.21822	0.125259	-0.541297	530.64	503.617	0.349289	0.66981	0.159058	0.146904	30.4691	0.558897	1.64677	1.26983	0.271393	0.0574196	1016	2062	0.507274	10.5056	21.3215	Putative dual-specificity kinase CMGC-DYRK-PRP4 family		PF00069	Protein kinase domain	IPR000719,IPR008271,IPR011009	-|Protein kinase domain|Serine/threonine-protein kinase, active site|Protein kinase-like domain superfamily	GO:0004672,GO:0006468,GO:0005524	GO:0018108;GO:0005524;GO:0004713;GO:0004712;GO:0005737;GO:0004674;GO:0018105;GO:0018107	Putative dual-specificity kinase CMGC-DYRK-PRP4 family			2.7.12.1	putative dual-specificity kinase	CMGC-DYRK-PRP4
MtrunA17Chr6g0480551		medtr.gnm5.A17.MtrunA17Chr6	35273927	35279217	5290	0.447408	0.372697	0.19026	0.788513	0.147237	0.020767	0.0115697	-0.761403	-0.64545	0.115952	0.0586515	-0.594517	502.672	496.384	0.323412	0.583388	0.138482	0.141455	39.9944	0.424758	0.903847	2.3611	0.237933	0.0795636	461	735	0.372789	8.71456	13.8941	Putative nonaspanin (TM9SF), major facilitator superfamily domain-containing protein		PF02990	Endomembrane protein 70	IPR004240,IPR036259	Nonaspanin (TM9SF)|-|MFS transporter superfamily	GO:0016021,	GO:0000139;GO:0010008;GO:0016021;GO:0072657	Putative nonaspanin (TM9SF), MFS transporter superfamily
MtrunA17Chr6g0480561		medtr.gnm5.A17.MtrunA17Chr6	35293296	35295872	2576	0.377742	0.317393	0.318653	0.590238	0.149114	0.0248345	0.0190484	-0.746977	-0.616832	0.130145	0.0364544	-0.56759	466.117	461.037	0.354917	0.592791	0.248538	0.349685	63.1766	0.475138	0.961026	6.81777	0.616088	0.135538	137	353	0.611898	5.31832	13.7034	Putative oxidoreductase, Very-long-chain 3-oxoacyl-CoA synthase		PF08392,PF08541	FAE1/Type III polyketide synthase-like protein|3-Oxoacyl-[acyl-carrier-protein (ACP)] synthase III C terminal	IPR016039,IPR012392,IPR013601,IPR013747	-|Thiolase-like|Very-long-chain 3-ketoacyl-CoA synthase|FAE1/Type III polyketide synthase-like protein|3-Oxoacyl-[acyl-carrier-protein (ACP)] synthase III, C-terminal	GO:0016747,GO:0016020,GO:0006633,GO:0016746,	GO:0102336;GO:0016491;GO:0102338;GO:0102756;GO:0102337;GO:0016829;GO:0016021;GO:0006633	Putative very-long-chain 3-oxoacyl-CoA synthase			2.3.1.199	putative very-long-chain 3-oxoacyl-CoA synthase
MtrunA17Chr6g0480571	MtNCR-new61	medtr.gnm5.A17.MtrunA17Chr6	35306683	35309903	3220	0.134571	0.217722	0.0685278	0.430526	0.147923	0.0395504	0.0228105	-0.65204	-0.548274	0.103766	0.106637	-0.547485	486.583	445.388	0.448467	0.628133	0.167776	0.219723	33.7875	0.687791	1.14566	1.57335	0.401332	0.0694382	216	526	0.589354	6.70807	16.3354	Putative Late nodulin		PF07127	Late nodulin protein	IPR009810	Late nodulin|-	GO:0046872,	GO:0016020;GO:0046872	Putative Late nodulin
MtrunA17Chr6g1028008		medtr.gnm5.A17.MtrunA17Chr6	35306943	35307618	675	0.335768	0.262555	0.0943415	0.794321	0.152589	0.0296203	0.0151937	-0.736803	-0.582684	0.154119	0.0911285	-0.595417	397	348.757	0.221436	0.641451	0.104323	0.0863517	55.1543	0.300536	1.10086	1.14479	0.145027	0.138928	2	74	0.972973	0.296296	10.963			NA	NA	NA	NA	NA	NA	NA	NA	NA	NA	NA	NA	NA	NA
MtrunA17Chr6g0480581	MtMYB098	medtr.gnm5.A17.MtrunA17Chr6	35309098	35312881	3783	0.147009	0.0849701	0.0741863	0.449447	0.149915	0.040025	0.023728	-0.660154	-0.38938	0.270775	0.103067	-0.550073	446.88	390.194	0.519792	0.813685	0.198956	0.24455	47.1479	0.787379	2.0897	1.93036	0.444578	0.105505	125	546	0.771062	3.30426	14.433	Putative transcription factor MYB-HB-like family		PF13921	Myb-like DNA-binding domain	IPR001005,IPR017930,IPR009057	SANT/Myb domain|-|Myb domain|Homeobox-like domain superfamily		GO:0005634;GO:0000978;GO:0000981;GO:0006357	Putative transcription factor MYB-HB-like family	MYB-HB-like	transcription factor
MtrunA17Chr6g0480591		medtr.gnm5.A17.MtrunA17Chr6	35338374	35342125	3751	0.195289	0.207495	0.163871	0.418112	0.147433	0.0330705	0.0228165	-0.688364	-0.540518	0.147847	0.0654374	-0.545807	500.644	404.839	0.532756	0.715398	0.176167	0.333899	54.0939	0.773945	1.32354	2.69215	0.611754	0.108049	180	520	0.653846	4.79872	13.863	Putative protein-S-isoprenylcysteine O-methyltransferase		PF04140	Isoprenylcysteine carboxyl methyltransferase (ICMT) family	IPR007269,IPR025770	-|Isoprenylcysteine carboxyl methyltransferase|Protein-S-isoprenylcysteine O-methyltransferase	GO:0016021,GO:0004671,GO:0006481,GO:0005783	GO:0005789;GO:0006481;GO:0016021;GO:0004671	Putative protein-S-isoprenylcysteine O-methyltransferase			2.1.1.100	putative protein-S-isoprenylcysteine O-methyltransferase
MtrunA17Chr6g0480601		medtr.gnm5.A17.MtrunA17Chr6	35342973	35346330	3357	0.424252	0.429222	0.188758	0.770765	0.146888	0.0211724	0.0119474	-0.757009	-0.670574	0.0864354	0.0590095	-0.591682	509.322	507.057	0.343674	0.513494	0.142936	0.153516	23.08	0.453989	0.765753	2.42226	0.259457	0.0453152	339	494	0.313765	10.0983	14.7155	Putative DNA-directed DNA polymerase		PF04042	DNA polymerase alpha/epsilon subunit B	IPR016266,IPR007185	-|DNA polymerase epsilon, subunit B|DNA polymerase alpha/delta/epsilon, subunit B	GO:0003677,GO:0006260,GO:0008622,GO:0006261	GO:0003677;GO:0070182;GO:0003887;GO:0051781;GO:0009793;GO:0006261;GO:0042276;GO:0008622	Putative DNA-directed DNA polymerase			2.7.7.7	putative DNA-directed DNA polymerase
MtrunA17Chr6g0480611	DPB2	medtr.gnm5.A17.MtrunA17Chr6	35346334	35349707	3373	0.362986	0.281831	0.160891	0.734296	0.147736	0.0241746	0.0138018	-0.74347	-0.59561	0.147861	0.0661915	-0.58624	490.286	442.853	0.378966	0.612451	0.154583	0.171686	29.017	0.509725	1.02828	2.33539	0.29286	0.0591838	210	462	0.545455	6.22591	13.697	[DPB2]_Putative DNA-directed DNA polymerase	DPB2	NA	NA	IPR016266	-|DNA polymerase epsilon, subunit B	GO:0008622,GO:0006261,GO:0003677	GO:0008622;GO:0016021;GO:0003677;GO:0003887;GO:0070182;GO:0006261;GO:0009793;GO:0042276;GO:0051781	Putative DNA-directed DNA polymerase			2.7.7.7	putative DNA-directed DNA polymerase
MtrunA17Chr6g0480621		medtr.gnm5.A17.MtrunA17Chr6	35352235	35355003	2768	0.071984	0.0722825	0.0392589	0.264732	0.146873	0.0494749	0.0284158	-0.586482	-0.36182	0.224661	0.134754	-0.519388	510.439	505.204	0.53038	0.710286	0.225655	0.236224	33.0686	0.904342	1.96309	1.67457	0.454811	0.0647847	237	427	0.444965	8.56214	15.4263	Putative tetratricopeptide-like helical domain-containing protein		PF01535,PF12854,PF13041	PPR repeat|PPR repeat family	IPR011990,IPR002885	Tetratricopeptide-like helical domain superfamily|-|Pentatricopeptide repeat	GO:0005515	GO:0005515	Putative tetratricopeptide-like helical domain superfamily
MtrunA17Chr6g0480631		medtr.gnm5.A17.MtrunA17Chr6	35363507	35368085	4578	0.172134	0.276463	0.123485	0.423372	0.1464	0.0341325	0.0218672	-0.676285	-0.592494	0.0837906	0.0786436	-0.546542	521.11	507.608	0.527528	0.670413	0.191311	0.289727	25.2924	0.780038	1.13151	2.43263	0.530108	0.0485357	456	790	0.422785	9.96068	17.2564	Putative glutamate decarboxylase		PF00282	Pyridoxal-dependent decarboxylase conserved domain	IPR015421,IPR010107,IPR002129,IPR015424	-|Pyridoxal phosphate-dependent transferase, major domain|Glutamate decarboxylase|Pyridoxal phosphate-dependent decarboxylase|Pyridoxal phosphate-dependent transferase	GO:0030170,GO:0016830,GO:0019752,GO:0004351,GO:0006536,GO:0003824	GO:0006538;GO:0030170;GO:0004351;GO:0005829	Putative glutamate decarboxylase			4.1.1.15	putative glutamate decarboxylase
MtrunA17Chr6g0480641		medtr.gnm5.A17.MtrunA17Chr6	35378145	35378741	596	0.0161515	0.0622586	0.0177016	0.0549905	0.147599	0.0834688	0.0558484	-0.385809	-0.335985	0.0498234	0.176429	-0.401576	493.576	492.231	0.8977	0.941122	0.286545	0.463213	30.8238	2.3268	2.80108	1.62414	1.15349	0.0624498	85	121	0.297521	14.2617	20.302	hypothetical protein		NA	NA		-		GO:0005730;GO:0016021;GO:0030686;GO:0000462;GO:0000469	putative protein
MtrunA17Chr6g0480651		medtr.gnm5.A17.MtrunA17Chr6	35388459	35392743	4284	0.544492	0.304908	0.240611	0.818676	0.146531	0.0174555	0.00983704	-0.777605	-0.60998	0.167625	0.0486295	-0.599908	519.669	506.339	0.303016	0.601271	0.123594	0.138599	40.3138	0.389679	0.985722	2.54154	0.231034	0.0775759	459	761	0.396846	10.7143	17.7638	Putative tetratricopeptide-like helical domain, DYW domain-containing protein		PF01535,PF13041,PF14432	PPR repeat|PPR repeat family|DYW family of nucleic acid deaminases	IPR011990,IPR002885,IPR032867	Tetratricopeptide-like helical domain superfamily|-|Pentatricopeptide repeat|DYW domain	GO:0005515,GO:0008270	GO:0004519;GO:0005515;GO:0008270;GO:0090305	Putative tetratricopeptide-like helical domain superfamily, DYW domain-containing protein
MtrunA17Chr6g0480661		medtr.gnm5.A17.MtrunA17Chr6	35388585	35388967	382	0.51675	0.234944	0.217201	0.819972	0.145525	0.0172857	0.00903085	-0.773194	-0.561685	0.211509	0.0530111	-0.600208	542.264	536.707	0.199722	0.692752	0.0998935	0.0773486	12.7824	0.258308	1.23335	1.88439	0.12887	0.0235723	53	82	0.353659	13.8743	21.466	hypothetical protein		NA	NA		-			putative protein
MtrunA17Chr6g0480671	MtCNGCIVAa	medtr.gnm5.A17.MtrunA17Chr6	35397309	35406175	8866	0.380758	0.212598	0.186329	0.72415	0.147727	0.0234899	0.0141346	-0.747616	-0.544575	0.203042	0.0596191	-0.584837	491.206	478.108	0.349823	0.66468	0.123778	0.204277	36.3725	0.467918	1.22055	2.07615	0.349289	0.0740473	872	1636	0.466993	9.83533	18.4525	Putative potassium channel, voltage-dependent, ELK		PF00520	Ion transport protein	IPR000595,IPR014710,IPR005821,IPR018490	Cyclic nucleotide-binding domain|-|RmlC-like jelly roll fold|Ion transport domain|Cyclic nucleotide-binding-like	GO:0005216,GO:0006811,GO:0016020,GO:0055085	GO:0005216;GO:0034220;GO:0016021	Putative cyclic nucleotide-binding domain, Ion transport domain, rmlC-like jelly roll
MtrunA17Chr6g0480681		medtr.gnm5.A17.MtrunA17Chr6	35411539	35430627	19088	0.462911	0.352751	0.217251	0.776847	0.147046	0.020117	0.0118274	-0.76421	-0.635659	0.128551	0.0530102	-0.592701	506.66	494.09	0.323345	0.559222	0.113414	0.177469	34.7238	0.42311	0.879751	2.13947	0.299424	0.0685348	518	3524	0.853008	2.71375	18.4619	Putative potassium channel, voltage-dependent, ERG		PF00520	Ion transport protein	IPR000595,IPR014710,IPR005821,IPR018490	Cyclic nucleotide-binding domain|-|RmlC-like jelly roll fold|Ion transport domain|Cyclic nucleotide-binding-like	GO:0005216,GO:0055085,GO:0006811,GO:0016020	GO:0006813;GO:0005216;GO:0034220;GO:0016021	Putative cyclic nucleotide-binding domain, Ion transport domain, rmlC-like jelly roll
MtrunA17Chr6g0480691		medtr.gnm5.A17.MtrunA17Chr6	35440185	35441675	1490	0.568644	0.600789	0.0648723	0.952288	0.168593	0.0371993	0.0189574	-0.780962	-0.730054	0.0509073	0.109084	-0.630794	212	317.684	NA	0.530816	NA	NA	NA	NA	0.72709	NA	NA	NA	1	95	0.989474	0.0671141	6.37584	Putative RNA-directed DNA polymerase		PF07727	Reverse transcriptase (RNA-dependent DNA polymerase)	IPR013103,IPR043502	-|Reverse transcriptase, RNA-dependent DNA polymerase|DNA/RNA polymerase superfamily		GO:0003676;GO:0003964;GO:0006278	Putative RNA-directed DNA polymerase			2.7.7.49	putative RNA-directed DNA polymerase
MtrunA17Chr6g0480701		medtr.gnm5.A17.MtrunA17Chr6	35442331	35444700	2369	NA	0.365662	NA	NA	NA	NA	NA	NA	-0.641978	NA	NA	NA	NA	241.956	NA	0.546036	NA	NA	NA	NA	0.850552	NA	NA	NA	0	45	1	0	1.89954	Putative RNA-directed DNA polymerase		PF00078,PF13456,PF13966	Reverse transcriptase (RNA-dependent DNA polymerase)|Reverse transcriptase-like|zinc-binding in reverse transcriptase	IPR044730,IPR036397,IPR000477,IPR002156,IPR026960,IPR012337,IPR043502	-|Ribonuclease H-like domain, plant type|Ribonuclease H superfamily|Reverse transcriptase domain|Ribonuclease H domain|Reverse transcriptase zinc-binding domain|Ribonuclease H-like superfamily|DNA/RNA polymerase superfamily	GO:0003676,GO:0004523,	GO:0003676;GO:0003964;GO:0004523;GO:0008270;GO:0006278;GO:0090502	Putative RNA-directed DNA polymerase			2.7.7.49	putative RNA-directed DNA polymerase
MtrunA17Chr6g0480721		medtr.gnm5.A17.MtrunA17Chr6	35486010	35489236	3226	0.0414756	0.0790126	0.0436905	0.116462	0.147253	0.0609784	0.0407029	-0.519409	-0.377418	0.14199	0.129384	-0.46689	500.986	497.542	0.710958	0.866718	0.199955	0.406522	25.6133	1.36878	2.29644	1.54544	0.8707	0.0511258	284	576	0.506944	8.80347	17.8549	Putative cucumisin		PF00082,PF05922,PF17766	Subtilase family|Peptidase inhibitor I9|Fibronectin type-III domain	IPR034197,IPR037045,IPR015500,IPR000209,IPR010259,IPR041469,IPR023828,IPR036852	Cucumisin-like catalytic domain|-|Peptidase S8 propeptide/proteinase inhibitor I9 superfamily|Peptidase S8, subtilisin-related|Peptidase S8/S53 domain|Peptidase S8 propeptide/proteinase inhibitor I9|Subtilisin-like protease, fibronectin type-III domain|Peptidase S8, subtilisin, Ser-active site|Peptidase S8/S53 domain superfamily	GO:0006508,GO:0008236,GO:0004252	GO:0006508;GO:0004252;GO:0016021	Putative cucumisin			3.4.21.25	putative cucumisin
MtrunA17Chr6g0480731		medtr.gnm5.A17.MtrunA17Chr6	35498703	35500448	1745	0.00498504	0.0204953	0.0049324	0.0201167	0.154935	0.130975	0.0899372	-0.143787	-0.163099	-0.0193118	0.255042	-0.281101	361.641	335.708	1.01922	0.910766	0.275505	0.558084	47.9558	7.0884	5.58414	1.08023	1.98535	0.132606	39	267	0.853933	2.23496	15.3009			NA	NA	NA	NA	NA	NA	NA	NA	NA	NA	NA	NA	NA	NA
MtrunA17Chr6g0480741	MtCNGCIVAd	medtr.gnm5.A17.MtrunA17Chr6	35508050	35520261	12211	0.279761	0.0155951	0.0865799	0.743818	0.152243	0.0319249	0.0167885	-0.721327	-0.122065	0.599262	0.0951485	-0.58763	401.745	288.579	0.263224	0.935436	0.127369	0.10268	28.0794	0.364917	7.6634	1.33864	0.174736	0.0698938	47	1119	0.957998	0.384899	9.16387	Putative potassium channel, voltage-dependent, EAG/ELK/ERG, transcription regulator, NtcA		PF00520	Ion transport protein	IPR000595,IPR014710,IPR003938,IPR005821,IPR018490	Cyclic nucleotide-binding domain|-|RmlC-like jelly roll fold|Potassium channel, voltage-dependent, EAG/ELK/ERG|Ion transport domain|Cyclic nucleotide-binding-like	GO:0016020,GO:0006813,GO:0005249,GO:0006811,GO:0005216,GO:0055085	GO:0005249;GO:0071805;GO:0016021	Putative cyclic nucleotide-binding domain, potassium channel, voltage-dependent, EAG/ELK/ERG
MtrunA17Chr6g0480751	MtCNGCIVAe	medtr.gnm5.A17.MtrunA17Chr6	35526291	35528819	2528	0.0510967	0.0908056	0.0262143	0.194187	0.149091	0.0586241	0.0343328	-0.543866	-0.400743	0.143123	0.154115	-0.501127	462.41	409.635	0.58765	0.80467	0.234249	0.270273	41.2549	1.0805	2.00794	1.51997	0.53933	0.0892171	117	362	0.676796	4.62816	14.3196	hypothetical protein		NA	NA		-		GO:0016021;GO:0005216;GO:0034220	putative protein
MtrunA17Chr6g0480761		medtr.gnm5.A17.MtrunA17Chr6	35529615	35530462	847	0.157403	0.038022	0.071983	0.502243	0.148322	0.0373936	0.0209663	-0.667116	-0.260276	0.40684	0.104602	-0.556785	476.931	473.865	0.444878	0.998992	0.196589	0.189084	22.6838	0.666868	3.83821	1.8794	0.339601	0.0475621	58	119	0.512605	6.8477	14.0496	hypothetical protein		NA	NA		-		GO:0016021;GO:0005216;GO:0006813;GO:0034220	putative protein
MtrunA17Chr6g0480771		medtr.gnm5.A17.MtrunA17Chr6	35531206	35533953	2747	0.457951	0.0179131	0.166074	0.813291	0.149275	0.0222637	0.0120376	-0.763347	-0.144431	0.618915	0.0648467	-0.59889	461.826	445.5	0.282747	1.13331	0.124697	0.120559	52.2629	0.370404	7.84672	1.92295	0.201304	0.113166	172	412	0.582524	6.26138	14.9982	Putative rmlC-like jelly roll protein		NA	NA	IPR000595,IPR014710,IPR018490	Cyclic nucleotide-binding domain|-|RmlC-like jelly roll fold|Cyclic nucleotide-binding-like		GO:0016021;GO:0005216;GO:0006813;GO:0034220	Putative cyclic nucleotide-binding domain, rmlC-like jelly roll
MtrunA17Chr6g0480781	MtCNGCIVAc	medtr.gnm5.A17.MtrunA17Chr6	35540328	35552656	12328	0.128789	0.0357041	0.0734101	0.392861	0.147998	0.0403331	0.0240678	-0.647757	-0.251338	0.396419	0.103583	-0.542213	487.029	460.43	0.513146	0.928279	0.183271	0.252541	49.2112	0.792189	3.69334	1.76933	0.465759	0.101044	614	2119	0.710241	4.98053	17.1885	Putative Ion transport domain, predicted ion channel, cNMP-binding protein		PF00520	Ion transport protein	IPR000595,IPR014710,IPR005821,IPR018490	Cyclic nucleotide-binding domain|-|RmlC-like jelly roll fold|Ion transport domain|Cyclic nucleotide-binding-like	GO:0055085,GO:0006811,GO:0005216,GO:0016020,	GO:0005216;GO:0034220;GO:0016021	Putative cyclic nucleotide-binding domain, Ion transport domain, rmlC-like jelly roll
MtrunA17Chr6g0480791		medtr.gnm5.A17.MtrunA17Chr6	35569528	35573218	3690	NA	0.0433695	NA	NA	NA	NA	NA	NA	-0.281266	NA	NA	NA	NA	250.641	NA	0.961703	NA	NA	NA	NA	3.4192	NA	NA	NA	0	237	1	0	6.42276	hypothetical protein		NA	NA		-		GO:0016021;GO:0005216;GO:0034220	putative protein
MtrunA17Chr6g0480801		medtr.gnm5.A17.MtrunA17Chr6	35573442	35576076	2634	NA	0.932475	NA	NA	NA	NA	NA	NA	-0.804801	NA	NA	NA	NA	291.5	NA	0.12427	NA	NA	NA	NA	0.154411	NA	NA	NA	0	16	1	0	0.607441	Putative CWC16 protein		PF04502	Family of unknown function (DUF572)	IPR007590	Saf4/Yju2 protein|-		GO:0005684;GO:0071014;GO:0008380	Putative saf4/Yju2 protein
MtrunA17Chr6g0480811		medtr.gnm5.A17.MtrunA17Chr6	35576078	35577224	1146	NA	0.996137	NA	NA	NA	NA	NA	NA	-0.875909	NA	NA	NA	NA	265.636	NA	0.104276	NA	NA	NA	NA	0.119049	NA	NA	NA	0	11	1	0	0.95986	hypothetical protein		NA	NA	NA	NA		GO:0005684;GO:0071014;GO:0008380	hypothetical protein
MtrunA17Chr6g0480821		medtr.gnm5.A17.MtrunA17Chr6	35584652	35585661	1009	NA	0.00860071	NA	NA	NA	NA	NA	NA	-0.0152588	NA	NA	NA	NA	352.202	NA	1.10471	NA	NA	NA	NA	72.3986	NA	NA	NA	0	79	1	0	7.82953	hypothetical protein		NA	NA		-		GO:0016021;GO:0005216;GO:0006813;GO:0034220	putative protein
MtrunA17Chr6g0480831		medtr.gnm5.A17.MtrunA17Chr6	35587172	35587502	330	NA	0.15219	NA	NA	NA	NA	NA	NA	-0.487189	NA	NA	NA	NA	513.561	NA	0.552499	NA	NA	NA	NA	1.13406	NA	NA	NA	0	41	1	0	12.4242	hypothetical protein		NA	NA		-		GO:0016021;GO:0005216;GO:0034220	putative protein
MtrunA17Chr6g0480841		medtr.gnm5.A17.MtrunA17Chr6	35588960	35590555	1595	NA	0.199992	NA	NA	NA	NA	NA	NA	-0.53396	NA	NA	NA	NA	492.826	NA	0.571368	NA	NA	NA	NA	1.07006	NA	NA	NA	0	155	1	0	9.71787	putative ion channel, cNMP-binding protein		NA	NA	IPR000595,IPR014710,IPR018490	Cyclic nucleotide-binding domain|RmlC-like jelly roll fold|-|Cyclic nucleotide-binding-like		GO:0016021;GO:0005216;GO:0034220	Putative cyclic nucleotide-binding domain, rmlC-like jelly roll
MtrunA17Chr6g0480842		medtr.gnm5.A17.MtrunA17Chr6	35591663	35591752	89	NA	0.17724	NA	NA	NA	NA	NA	NA	-0.513596	NA	NA	NA	NA	412	NA	0.487811	NA	NA	NA	NA	0.949796	NA	NA	NA	0	13	1	0	14.6067			NA	NA	NA	NA	NA	NA	NA	NA	NA	NA	NA	NA	NA	NA
MtrunA17Chr6g0480851		medtr.gnm5.A17.MtrunA17Chr6	35599328	35607793	8465	0.434621	0.209243	0.184777	0.781185	0.147463	0.0213653	0.0119753	-0.758913	-0.541942	0.216971	0.0599933	-0.593359	497.368	480.751	0.326409	0.638837	0.13353	0.149232	38.5001	0.4301	1.17879	2.22575	0.251503	0.0774076	570	1361	0.58119	6.73361	16.078	Putative potassium channel, voltage-dependent, ERG		PF00520	Ion transport protein	IPR000595,IPR014710,IPR005821,IPR018490	Cyclic nucleotide-binding domain|-|RmlC-like jelly roll fold|Ion transport domain|Cyclic nucleotide-binding-like	GO:0006811,GO:0005216,GO:0055085,GO:0016020,	GO:0005216;GO:0034220;GO:0016021	Putative cyclic nucleotide-binding domain, Ion transport domain, rmlC-like jelly roll
MtrunA17Chr6g0480861		medtr.gnm5.A17.MtrunA17Chr6	35611215	35611982	767	NA	0.00124029	NA	NA	NA	NA	NA	NA	0.440495	NA	NA	NA	NA	270.018	NA	1.13759	NA	NA	NA	NA	2.58252	NA	NA	NA	0	111	1	0	14.472	Putative leucine-rich repeat domain, L domain-containing protein		NA	NA	IPR032675	Leucine-rich repeat domain superfamily|-		GO:0016787;GO:0043531;GO:0006952;GO:0007165	Putative leucine-rich repeat domain superfamily
MtrunA17Chr6g0480871		medtr.gnm5.A17.MtrunA17Chr6	35612215	35612890	675	NA	0.0134602	NA	NA	NA	NA	NA	NA	-0.0994344	NA	NA	NA	NA	262.379	NA	0.929155	NA	NA	NA	NA	9.3444	NA	NA	NA	0	58	1	0	8.59259	Putative winged helix-turn-helix DNA-binding domain-containing protein		NA	NA	IPR036390	-|Winged helix DNA-binding domain superfamily		GO:0016021;GO:0003677;GO:0016787;GO:0043531;GO:0006952;GO:0007165	Putative winged helix DNA-binding domain superfamily
MtrunA17Chr6g0480881		medtr.gnm5.A17.MtrunA17Chr6	35613459	35613978	519	NA	0.00359888	NA	NA	NA	NA	NA	NA	0.173072	NA	NA	NA	NA	352.303	NA	1.11432	NA	NA	NA	NA	6.43849	NA	NA	NA	0	99	1	0	19.0751			NA	NA	NA	NA	NA	NA	NA	NA	NA	NA	NA	NA	NA	NA
MtrunA17Chr6g0480891		medtr.gnm5.A17.MtrunA17Chr6	35617484	35619986	2502	NA	0.116323	NA	NA	NA	NA	NA	NA	-0.442403	NA	NA	NA	NA	239.512	NA	0.78305	NA	NA	NA	NA	1.76999	NA	NA	NA	0	217	1	0	8.67306	hypothetical protein		NA	NA	NA	NA			hypothetical protein
MtrunA17Chr6g0480892		medtr.gnm5.A17.MtrunA17Chr6	35639945	35640038	93	NA	0.00701476	NA	NA	NA	NA	NA	NA	0.0230043	NA	NA	NA	NA	336.4	NA	0.987731	NA	NA	NA	NA	42.9367	NA	NA	NA	0	10	1	0	10.7527			NA	NA	NA	NA	NA	NA	NA	NA	NA	NA	NA	NA	NA	NA
MtrunA17Chr6g0480901		medtr.gnm5.A17.MtrunA17Chr6	35653715	35655296	1581	0.0371386	0.408422	0.0114672	0.199123	0.153561	0.0691156	0.037425	-0.505713	-0.661819	-0.156106	0.198473	-0.502495	378.5	333.641	0.477758	0.434947	0.220873	0.192675	4.12311	0.944722	0.6572	1.11286	0.383437	0.0108933	4	312	0.987179	0.253004	19.7343	hypothetical protein		NA	NA		-		GO:0016021;GO:0046658;GO:0004553;GO:0008152	putative protein
MtrunA17Chr6g0480911		medtr.gnm5.A17.MtrunA17Chr6	35655540	35659943	4403	NA	0.0661218	NA	NA	NA	NA	NA	NA	-0.347743	NA	NA	NA	NA	340.064	NA	0.671254	NA	NA	NA	NA	1.93032	NA	NA	NA	0	249	1	0	5.65524	Putative TIR domain, P-loop containing nucleoside triphosphate hydrolase		PF00931,PF01582	NB-ARC domain|TIR domain	IPR042197,IPR035897,IPR032675,IPR002182,IPR000157,IPR027417	-|Apoptotic protease-activating factors, helical domain|Toll/interleukin-1 receptor homology (TIR) domain superfamily|Leucine-rich repeat domain superfamily|NB-ARC|Toll/interleukin-1 receptor homology (TIR) domain|P-loop containing nucleoside triphosphate hydrolase	GO:0007165,GO:0005515,GO:0043531	GO:0005515;GO:0016787;GO:0043531;GO:0007165	Putative TIR domain, P-loop containing nucleoside triphosphate hydrolase
MtrunA17Chr6g0480921		medtr.gnm5.A17.MtrunA17Chr6	35665673	35668345	2672	0.0691675	0.0461144	0.0443165	0.231927	0.147498	0.0508169	0.030652	-0.581882	-0.290153	0.291729	0.128708	-0.511736	494.851	458.716	0.539643	0.788726	0.171291	0.290451	16.3268	0.927409	2.71831	1.33085	0.567581	0.0329934	47	517	0.909091	1.75898	19.3488	Putative winged helix-turn-helix DNA-binding domain, leucine-rich repeat domain, L		NA	NA	IPR032675,IPR036390	Leucine-rich repeat domain superfamily|-|Winged helix DNA-binding domain superfamily		GO:0016021;GO:0003677;GO:0006952;GO:0007165	Putative leucine-rich repeat domain superfamily, winged helix DNA-binding domain superfamily
MtrunA17Chr6g0480931		medtr.gnm5.A17.MtrunA17Chr6	35668539	35669126	587	0.0052343	0.0669147	0.00272909	0.027919	0.145838	0.119141	0.0721793	-0.160851	-0.349903	-0.189052	0.301593	-0.323612	534.167	519.697	0.858146	0.756217	0.338045	0.395813	6.29333	5.33504	2.16122	1.12087	1.22311	0.0117816	12	99	0.878788	2.04429	16.8654	hypothetical protein		NA	NA		-		GO:0006952;GO:0007165	putative protein
MtrunA17Chr6g0480941		medtr.gnm5.A17.MtrunA17Chr6	35670926	35671737	811	0.10825	0.0595136	0.0526039	0.390418	0.145655	0.0410765	0.0223967	-0.63051	-0.329034	0.301476	0.119881	-0.541906	538.847	467.286	0.394981	0.775122	0.183397	0.162757	8.72731	0.626447	2.35575	1.52982	0.300342	0.0161963	59	196	0.69898	7.27497	24.1677	hypothetical protein		NA	NA	NA	NA			hypothetical protein
MtrunA17Chr6g0480951		medtr.gnm5.A17.MtrunA17Chr6	35697200	35700142	2942	0.0485793	0.00929202	0.0214071	0.207473	0.15043	0.0608338	0.0345527	-0.538191	-0.0316725	0.506519	0.165748	-0.504818	436.404	342.897	0.499687	0.951478	0.194848	0.234318	45.4663	0.928456	30.0411	1.17557	0.464163	0.104184	99	377	0.737401	3.36506	12.8144	Putative TIR domain-containing protein		PF01582	TIR domain	IPR035897,IPR000157	Toll/interleukin-1 receptor homology (TIR) domain superfamily|-|Toll/interleukin-1 receptor homology (TIR) domain	GO:0005515,GO:0007165,	GO:0016021;GO:0003677;GO:0005515;GO:0016787;GO:0043531;GO:0006952;GO:0007165	Putative TIR domain-containing protein
MtrunA17Chr6g0480961		medtr.gnm5.A17.MtrunA17Chr6	35707513	35708021	508	0.0214357	0.0115896	0.00535804	0.136055	0.16534	0.093609	0.0524518	-0.426692	-0.072265	0.354427	0.249074	-0.477972	241.455	238.375	0.570337	0.897052	0.233126	0.245363	35.3167	1.33665	12.4134	0.935971	0.513341	0.146267	11	64	0.828125	2.16535	12.5984	hypothetical protein		NA	NA	NA	NA		GO:0003677;GO:0016787;GO:0043531;GO:0006952;GO:0007165	hypothetical protein
MtrunA17Chr6g0480971		medtr.gnm5.A17.MtrunA17Chr6	35736748	35745105	8357	0.0807577	0.0601236	0.02664	0.375735	0.152807	0.052786	0.0283404	-0.599567	-0.330519	0.269047	0.15302	-0.5396	391.576	325.133	0.359158	0.794112	0.164695	0.145805	20.1045	0.59903	2.40262	1.07629	0.27021	0.0513425	33	817	0.959608	0.394879	9.77624	Putative TIR domain, P-loop containing nucleoside triphosphate hydrolase		PF01582	TIR domain	IPR035897,IPR000157,IPR027417	Toll/interleukin-1 receptor homology (TIR) domain superfamily|-|Toll/interleukin-1 receptor homology (TIR) domain|P-loop containing nucleoside triphosphate hydrolase	GO:0005515,GO:0007165,	GO:0016021;GO:0003677;GO:0005515;GO:0016787;GO:0043531;GO:0006952;GO:0007165	Putative TIR domain, P-loop containing nucleoside triphosphate hydrolase
MtrunA17Chr6g0480981		medtr.gnm5.A17.MtrunA17Chr6	35750546	35756526	5980	0.0437438	0.0253141	0.0138207	0.229435	0.152507	0.0647198	0.0346184	-0.526062	-0.196917	0.329145	0.189356	-0.51102	397.556	307.547	0.367526	0.827983	0.171199	0.14764	31.8345	0.698638	4.20473	0.904112	0.288913	0.0800757	18	1002	0.982036	0.301003	16.7559	Putative P-loop containing nucleoside triphosphate hydrolase, leucine-rich repeat domain, L		PF00931	NB-ARC domain	IPR035897,IPR032675,IPR002182,IPR003593,IPR027417	-|Toll/interleukin-1 receptor homology (TIR) domain superfamily|Leucine-rich repeat domain superfamily|NB-ARC|AAA+ ATPase domain|P-loop containing nucleoside triphosphate hydrolase	GO:0043531	GO:0003677;GO:0016787;GO:0043531;GO:0006952;GO:0007165	Putative AAA+ ATPase domain, P-loop containing nucleoside triphosphate hydrolase, TIR
MtrunA17Chr6g0480991		medtr.gnm5.A17.MtrunA17Chr6	35756528	35757070	542	0.00785145	0.00158595	0.00320481	0.042402	0.15055	0.109372	0.0642942	-0.246981	0.392342	0.639323	0.285247	-0.375196	431.6	247.57	0.833133	1.28764	0.351997	0.36257	21.0428	3.37327	3.28193	1.23401	0.966346	0.0487554	5	79	0.936709	0.922509	14.5756	Putative P-loop containing nucleoside triphosphate hydrolase		PF00931	NB-ARC domain	IPR042197,IPR002182,IPR027417	Apoptotic protease-activating factors, helical domain|-|NB-ARC|P-loop containing nucleoside triphosphate hydrolase	GO:0043531,	GO:0003677;GO:0016787;GO:0043531;GO:0006952;GO:0007165	Putative P-loop containing nucleoside triphosphate hydrolase
MtrunA17Chr6g0481001		medtr.gnm5.A17.MtrunA17Chr6	35758829	35763428	4599	0.0994516	0.0512789	0.0436655	0.38436	0.147208	0.0440109	0.0237625	-0.62123	-0.306077	0.315153	0.129406	-0.540928	501.541	451.573	0.35341	0.776002	0.155542	0.151904	17.4747	0.568888	2.53532	1.20196	0.280821	0.0348421	148	1063	0.860771	3.21809	23.1137	Putative TIR domain, winged helix-turn-helix DNA-binding domain-containing protein		PF00931,PF01582	NB-ARC domain|TIR domain	IPR042197,IPR035897,IPR032675,IPR002182,IPR000157,IPR003593,IPR036390,IPR027417	-|Apoptotic protease-activating factors, helical domain|Toll/interleukin-1 receptor homology (TIR) domain superfamily|Leucine-rich repeat domain superfamily|NB-ARC|Toll/interleukin-1 receptor homology (TIR) domain|AAA+ ATPase domain|Winged helix DNA-binding domain superfamily|P-loop containing nucleoside triphosphate hydrolase	GO:0007165,GO:0005515,GO:0043531	GO:0003677;GO:0005515;GO:0016787;GO:0043531;GO:0006952;GO:0007165	Putative TIR domain, AAA+ ATPase domain, P-loop containing nucleoside triphosphate hydrolase
MtrunA17Chr6g0481011		medtr.gnm5.A17.MtrunA17Chr6	35852357	35865792	13435	0.0824028	0.0360091	0.0281422	0.354372	0.155138	0.0549059	0.0308996	-0.601375	-0.252825	0.34855	0.150263	-0.536283	398.436	365.861	0.477342	0.797684	0.189198	0.215094	93.5963	0.793751	3.15508	1.25911	0.401083	0.234909	275	1406	0.80441	2.04689	10.4652	Putative TIR domain, winged helix-turn-helix DNA-binding domain-containing protein		PF00931,PF01582	NB-ARC domain|TIR domain	IPR042197,IPR035897,IPR032675,IPR002182,IPR000157,IPR003593,IPR036390,IPR027417	-|Apoptotic protease-activating factors, helical domain|Toll/interleukin-1 receptor homology (TIR) domain superfamily|Leucine-rich repeat domain superfamily|NB-ARC|Toll/interleukin-1 receptor homology (TIR) domain|AAA+ ATPase domain|Winged helix DNA-binding domain superfamily|P-loop containing nucleoside triphosphate hydrolase	GO:0005515,GO:0007165,GO:0043531	GO:0003677;GO:0005515;GO:0016787;GO:0043531;GO:0006952;GO:0007165	Putative TIR domain, AAA+ ATPase domain, P-loop containing nucleoside triphosphate hydrolase
MtrunA17Chr6g0481021	MtCNGCIVAf	medtr.gnm5.A17.MtrunA17Chr6	35867092	35872982	5890	0.251471	0.193221	0.112068	0.649965	0.147583	0.029341	0.0162836	-0.711604	-0.528352	0.183253	0.0832729	-0.574933	493.611	472.6	0.373825	0.681734	0.163492	0.160769	27.9239	0.525327	1.29031	1.96333	0.27963	0.0565707	468	1093	0.571821	7.94567	18.5569	Putative potassium channel, voltage-dependent, ELK		PF00520	Ion transport protein	IPR000595,IPR014710,IPR005821,IPR018490	Cyclic nucleotide-binding domain|-|RmlC-like jelly roll fold|Ion transport domain|Cyclic nucleotide-binding-like	GO:0055085,GO:0016020,GO:0005216,GO:0006811	GO:0005216;GO:0034220;GO:0016021	Putative cyclic nucleotide-binding domain, Ion transport domain, rmlC-like jelly roll
MtrunA17Chr6g0481031		medtr.gnm5.A17.MtrunA17Chr6	35878139	35884365	6226	0.330957	0.234883	0.232123	0.61387	0.146627	0.0244816	0.0166149	-0.735756	-0.561656	0.1741	0.0502109	-0.570407	517.022	447.504	0.417955	0.665032	0.160781	0.281776	39.1718	0.568062	1.18406	3.20211	0.493991	0.0757643	321	956	0.664226	5.1558	15.355	Putative beta-amylase		PF01373	Glycosyl hydrolase family 14	IPR001554,IPR001371,IPR018238,IPR017853	-|Glycoside hydrolase, family 14|Glycoside hydrolase, family 14B, plant|Glycoside hydrolase, family 14, conserved site|Glycoside hydrolase superfamily	GO:0000272,GO:0016161,	GO:0016161;GO:0102229;GO:0000272	Putative beta-amylase			3.2.1.2	putative beta-amylase
MtrunA17Chr6g0481041		medtr.gnm5.A17.MtrunA17Chr6	35947708	35952212	4504	0.464232	0.563438	0.449199	0.610729	0.146963	0.0200113	0.0169131	-0.764391	-0.718889	0.0455013	0.019735	-0.570072	508.87	484.805	0.372015	0.450124	0.345807	0.358871	37.9018	0.486682	0.626138	17.5225	0.629519	0.0744823	246	626	0.607029	5.46181	13.8988	Putative transcription factor & lipid binding HD-SAD family		PF00046,PF01852	Homeodomain|START domain	IPR001356,IPR023393,IPR042160,IPR002913,IPR017970,IPR009057	Homeobox domain|-|START-like domain superfamily|Homeobox-leucine zipper protein GLABRA2/ANL2/PDF2/ATML1-like|START domain|Homeobox, conserved site|Homeobox-like domain superfamily	GO:0008289,GO:0003677,GO:0006355,GO:0000981	GO:0005634;GO:0003677;GO:0008289;GO:0000981;GO:0006357	Putative transcription factor & lipid binding HD-SAD family	HD-SAD	transcription factor & lipid binding
MtrunA17Chr6g0481051		medtr.gnm5.A17.MtrunA17Chr6	35970021	35970320	299	NA	0.338051	NA	NA	NA	NA	NA	NA	-0.628454	NA	NA	NA	NA	365.574	NA	0.516002	NA	NA	NA	NA	0.821065	NA	NA	NA	0	61	1	0	20.4013	hypothetical protein		NA	NA		-			putative protein
MtrunA17Chr6g0481061		medtr.gnm5.A17.MtrunA17Chr6	35988962	35993473	4511	0.317498	0.408056	0.195118	0.631369	0.147158	0.025535	0.0165198	-0.732262	-0.661744	0.070518	0.0575266	-0.572574	503.728	475.852	0.465798	0.60632	0.140333	0.25858	32.7269	0.636109	0.916246	2.43944	0.45161	0.0649695	294	688	0.572674	6.5174	15.2516	Putative transcription factor MYB-HB-like family		PF00249	Myb-like DNA-binding domain	IPR001005,IPR017930,IPR009057,IPR006447	SANT/Myb domain|-|Myb domain|Homeobox-like domain superfamily|Myb domain, plants	GO:0003677	GO:0005634;GO:0003677	Putative transcription factor MYB-HB-like family	MYB-HB-like	transcription factor
MtrunA17Chr6g0481071		medtr.gnm5.A17.MtrunA17Chr6	35993750	35996751	3001	0.173255	0.2433	0.14304	0.390393	0.147253	0.0347985	0.0235619	-0.676901	-0.568548	0.108353	0.0717956	-0.541895	500.824	491.328	0.555335	0.737036	0.155571	0.329824	23.5952	0.820407	1.29635	2.16686	0.608649	0.0471127	216	586	0.631399	7.1976	19.5268	Putative nucleotide-binding alpha-beta plait domain-containing protein		PF00076	RNA recognition motif. (a.k.a. RRM, RBD, or RNP domain)	IPR012677,IPR000504,IPR003954,IPR035979	Nucleotide-binding alpha-beta plait domain superfamily|-|RNA recognition motif domain|RNA recognition motif domain, eukaryote|RNA-binding domain superfamily	GO:0003676,	GO:0009507;GO:0003723;GO:1900871;GO:0016554	Putative RNA recognition motif domain, nucleotide-binding alpha-beta plait domain superfamily
MtrunA17Chr6g0481081		medtr.gnm5.A17.MtrunA17Chr6	35998041	36009683	11642	0.287612	0.258997	0.245969	0.519593	0.148003	0.0277079	0.0202171	-0.723686	-0.580365	0.143321	0.0476592	-0.559035	485.189	461.706	0.460594	0.632311	0.263347	0.33847	37.2093	0.636455	1.08951	5.52564	0.605454	0.0766902	661	2286	0.710849	5.67772	19.6358	hypothetical protein		NA	NA	IPR038763	-|DHH phosphoesterase superfamily			Putative DHH phosphoesterase superfamily
MtrunA17Chr6g0481091		medtr.gnm5.A17.MtrunA17Chr6	36009665	36014790	5125	0.240055	0.208532	0.0945168	0.66051	0.149373	0.0316781	0.0172977	-0.707324	-0.54134	0.165984	0.091059	-0.576324	457.121	397.678	0.350928	0.616172	0.156149	0.147906	44.9458	0.496134	1.13824	1.71482	0.256637	0.0983237	116	683	0.830161	2.26341	13.3268	Putative transcription factor NAM family		PF02365	No apical meristem (NAM) protein	IPR036093,IPR003441	NAC domain superfamily|-|NAC domain	GO:0006355,GO:0003677,	GO:0003677;GO:0006355	Putative transcription factor NAM family	NAM	transcription factor
MtrunA17Chr6g0481111		medtr.gnm5.A17.MtrunA17Chr6	36061723	36062219	496	NA	0.528994	NA	NA	NA	NA	NA	NA	-0.707561	NA	NA	NA	NA	225.222	NA	0.568626	NA	NA	NA	NA	0.803642	NA	NA	NA	0	18	1	0	3.62903	Putative nucleic acid-binding protein		PF02721	Domain of unknown function DUF223	IPR003871,IPR012340	-|Domain of unknown function DUF223|Nucleic acid-binding, OB-fold		GO:0005634;GO:0005840;GO:0016021;GO:0003677;GO:0005524;GO:0106310;GO:0106311;GO:0006468	Putative nucleic acid-binding protein
MtrunA17Chr6g0481121		medtr.gnm5.A17.MtrunA17Chr6	36102339	36111705	9366	0.274776	0.335712	0.282899	0.467569	0.147096	0.0275537	0.0210506	-0.719725	-0.627163	0.0925625	0.0415743	-0.552454	505.939	493.608	0.493414	0.640594	0.189618	0.362735	38.2258	0.68556	1.02142	4.56095	0.656589	0.0755541	980	1723	0.431225	10.4634	18.3963	Putative post-transcriptional gene silencing PAZ-Argonaute family		PF02170,PF02171,PF08699,PF16486,PF16487,PF16488	PAZ domain|Piwi domain|Argonaute linker 1 domain|N-terminal domain of argonaute|Mid domain of argonaute|Argonaute linker 2 domain	IPR036397,IPR003100,IPR003165,IPR014811,IPR032474,IPR032473,IPR032472,IPR036085,IPR012337	-|Ribonuclease H superfamily|PAZ domain|Piwi domain|Argonaute, linker 1 domain|Protein argonaute, N-terminal|Protein argonaute, Mid domain|Argonaute linker 2 domain|PAZ domain superfamily|Ribonuclease H-like superfamily	GO:0005515,GO:0003676	GO:0003676;GO:0005515;GO:0031047	Putative post-transcriptional gene silencing PAZ-Argonaute family	PAZ-Argonaute	post-transcriptional gene silencing
MtrunA17Chr6g0481131		medtr.gnm5.A17.MtrunA17Chr6	36114898	36122056	7158	0.371785	0.106604	0.471933	0.47749	0.148328	0.0244104	0.0216861	-0.745375	-0.427734	0.317641	0.0168638	-0.55368	478.54	358.425	0.349486	0.834916	0.329326	0.419752	40.8352	0.468873	1.95195	19.5286	0.758114	0.0853329	63	584	0.892123	0.880134	8.1587	Putative sucrose synthase		PF00534,PF00862	Glycosyl transferases group 1|Sucrose synthase	IPR012820,IPR001296,IPR000368	-|Sucrose synthase, plant/cyanobacteria|Glycosyl transferase, family 1|Sucrose synthase	GO:0005985,GO:0016157,GO:0016757	GO:0080165;GO:0005618;GO:0016021;GO:0016157;GO:0005985	Putative sucrose synthase			2.4.1.13	putative sucrose synthase
MtrunA17Chr6g0481141		medtr.gnm5.A17.MtrunA17Chr6	36122945	36127202	4257	NA	0.0669961	NA	NA	NA	NA	NA	NA	-0.350146	NA	NA	NA	NA	299.024	NA	0.788602	NA	NA	NA	NA	2.25221	NA	NA	NA	0	246	1	0	5.77872	Putative TIR domain, P-loop containing nucleoside triphosphate hydrolase		PF00931,PF01582	NB-ARC domain|TIR domain	IPR042197,IPR035897,IPR032675,IPR002182,IPR000157,IPR027417	Apoptotic protease-activating factors, helical domain|Toll/interleukin-1 receptor homology (TIR) domain superfamily|-|Leucine-rich repeat domain superfamily|NB-ARC|Toll/interleukin-1 receptor homology (TIR) domain|P-loop containing nucleoside triphosphate hydrolase	GO:0007165,GO:0005515,GO:0043531	GO:0003677;GO:0005515;GO:0016157;GO:0016787;GO:0043531;GO:0005985;GO:0006952;GO:0007165	Putative TIR domain, P-loop containing nucleoside triphosphate hydrolase
MtrunA17Chr6g0481151		medtr.gnm5.A17.MtrunA17Chr6	36127204	36128694	1490	NA	0.0114269	NA	NA	NA	NA	NA	NA	-0.0692122	NA	NA	NA	NA	250.7	NA	0.79918	NA	NA	NA	NA	11.5468	NA	NA	NA	0	20	1	0	1.34228	Putative sucrose synthase		PF00534	Glycosyl transferases group 1	IPR012820,IPR001296	-|Sucrose synthase, plant/cyanobacteria|Glycosyl transferase, family 1	GO:0016757,GO:0005985,GO:0016157	GO:0007165;GO:0080165;GO:0005618;GO:0016021;GO:0043531;GO:0016157;GO:0005985;GO:0016787	Putative sucrose synthase			2.4.1.13	putative sucrose synthase
MtrunA17Chr6g0481171		medtr.gnm5.A17.MtrunA17Chr6	36128981	36135583	6602	0.454337	0.078667	0.102804	0.863521	0.156636	0.0290362	0.0149683	-0.762654	-0.376666	0.385988	0.0872345	-0.609516	333.2	299.887	0.192356	0.852754	0.0941877	0.0730902	6.57267	0.25222	2.26396	1.07971	0.119915	0.0197259	5	425	0.988235	0.0757346	6.43744	Putative sucrose synthase		PF00534,PF00862	Glycosyl transferases group 1|Sucrose synthase	IPR012820,IPR001296,IPR000368	-|Sucrose synthase, plant/cyanobacteria|Glycosyl transferase, family 1|Sucrose synthase	GO:0016757,GO:0005985,GO:0016157	GO:0007165;GO:0016021;GO:0043531;GO:0016157;GO:0005985;GO:0016787	Putative sucrose synthase			2.4.1.13	putative sucrose synthase
MtrunA17Chr6g0481181		medtr.gnm5.A17.MtrunA17Chr6	36132118	36132685	567	0.454337	0.0815136	0.102804	0.863521	0.156636	0.0290362	0.0149683	-0.762654	-0.382166	0.380487	0.0872345	-0.609516	333.2	283.846	0.192356	0.619203	0.0941877	0.0730902	6.57267	0.25222	1.62025	1.07971	0.119915	0.0197259	5	13	0.615385	0.881834	2.29277			NA	NA	NA	NA	NA	NA	NA	NA	NA	NA	NA	NA	NA	NA
MtrunA17Chr6g0481191		medtr.gnm5.A17.MtrunA17Chr6	36136898	36138802	1904	0.0503739	0.068887	0.050025	0.134909	0.154339	0.0638077	0.0439337	-0.542468	-0.354368	0.1881	0.122863	-0.477413	376	313.127	0.641624	0.746396	0.128091	0.444868	69.7342	1.18279	2.10627	1.04255	0.931831	0.185463	22	346	0.936416	1.15546	18.1723	Putative winged helix-turn-helix DNA-binding domain, leucine-rich repeat domain, L		PF00931	NB-ARC domain	IPR042197,IPR032675,IPR002182,IPR036390,IPR027417	Apoptotic protease-activating factors, helical domain|Leucine-rich repeat domain superfamily|-|NB-ARC|Winged helix DNA-binding domain superfamily|P-loop containing nucleoside triphosphate hydrolase	GO:0043531	GO:0003677;GO:0016157;GO:0016787;GO:0043531;GO:0006952;GO:0007165	Putative P-loop containing nucleoside triphosphate hydrolase, leucine-rich repeat domain superfamily
MtrunA17Chr6g0481201		medtr.gnm5.A17.MtrunA17Chr6	36154707	36155033	326	NA	0.298422	NA	NA	NA	NA	NA	NA	-0.606313	NA	NA	NA	NA	245	NA	0.138715	NA	NA	NA	NA	0.228785	NA	NA	NA	0	4	1	0	1.22699			NA	NA	NA	NA	NA	NA	NA	NA	NA	NA	NA	NA	NA	NA
MtrunA17Chr6g0481211		medtr.gnm5.A17.MtrunA17Chr6	36156364	36157181	817	NA	0.0177504	NA	NA	NA	NA	NA	NA	-0.141769	NA	NA	NA	NA	207	NA	0.727722	NA	NA	NA	NA	5.13315	NA	NA	NA	0	8	1	0	0.979192	hypothetical protein		NA	NA		-		GO:0005618;GO:0016021;GO:0016157;GO:0016787;GO:0043531;GO:0005985;GO:0007165;GO:0080165	putative protein
MtrunA17Chr6g0481221		medtr.gnm5.A17.MtrunA17Chr6	36158694	36160647	1953	NA	0.174312	NA	NA	NA	NA	NA	NA	-0.510658	NA	NA	NA	NA	287.028	NA	0.586173	NA	NA	NA	NA	1.14788	NA	NA	NA	0	142	1	0	7.27087	Putative TIR domain, winged helix-turn-helix DNA-binding domain-containing protein		PF00931,PF01582	NB-ARC domain|TIR domain	IPR042197,IPR035897,IPR002182,IPR000157,IPR003593,IPR036390,IPR027417	Apoptotic protease-activating factors, helical domain|Toll/interleukin-1 receptor homology (TIR) domain superfamily|-|NB-ARC|Toll/interleukin-1 receptor homology (TIR) domain|AAA+ ATPase domain|Winged helix DNA-binding domain superfamily|P-loop containing nucleoside triphosphate hydrolase	GO:0005515,GO:0007165,GO:0043531	GO:0003677;GO:0005515;GO:0016157;GO:0016787;GO:0043531;GO:0005985;GO:0006952;GO:0007165	Putative TIR domain, AAA+ ATPase domain, P-loop containing nucleoside triphosphate hydrolase
MtrunA17Chr6g0481231		medtr.gnm5.A17.MtrunA17Chr6	36160649	36164237	3588	NA	0.0369241	NA	NA	NA	NA	NA	NA	-0.256466	NA	NA	NA	NA	257.587	NA	0.902806	NA	NA	NA	NA	3.52018	NA	NA	NA	0	150	1	0	4.1806	Putative leucine-rich repeat domain, L domain-containing protein		NA	NA	IPR032675	Leucine-rich repeat domain superfamily|-		GO:0016757;GO:0016787;GO:0043531;GO:0006952;GO:0007165	Putative leucine-rich repeat domain superfamily
MtrunA17Chr6g0481241		medtr.gnm5.A17.MtrunA17Chr6	36164239	36170070	5831	0.469143	0.103107	0.133475	0.846595	0.152066	0.0244332	0.0125024	-0.76528	-0.422129	0.343151	0.0750014	-0.605682	403.5	295.839	0.139756	0.648646	0.0708256	0.0523679	4.10575	0.18262	1.53661	0.944324	0.0864611	0.0101753	8	286	0.972028	0.137198	4.90482	Putative sucrose synthase		PF00534	Glycosyl transferases group 1	IPR012820,IPR001296	-|Sucrose synthase, plant/cyanobacteria|Glycosyl transferase, family 1	GO:0016757,GO:0005985,GO:0016157	GO:0007165;GO:0080165;GO:0005618;GO:0016020;GO:0043531;GO:0016157;GO:0005985;GO:0016787	Putative sucrose synthase			2.4.1.13	putative sucrose synthase
MtrunA17Chr6g0481251		medtr.gnm5.A17.MtrunA17Chr6	36170073	36173459	3386	0.0190678	0.121732	0.0122434	0.0769518	0.148981	0.0809043	0.0499576	-0.409233	-0.449805	-0.0405722	0.196325	-0.432316	465.84	356.313	0.752333	0.631801	0.259861	0.37468	48.7645	1.8384	1.40461	1.32362	0.866681	0.104681	25	313	0.920128	0.738334	9.24395	Putative P-loop containing nucleoside triphosphate hydrolase, leucine-rich repeat domain, L		PF00931	NB-ARC domain	IPR042197,IPR035897,IPR032675,IPR002182,IPR027417	Apoptotic protease-activating factors, helical domain|Toll/interleukin-1 receptor homology (TIR) domain superfamily|-|Leucine-rich repeat domain superfamily|NB-ARC|P-loop containing nucleoside triphosphate hydrolase	GO:0043531	GO:0003677;GO:0016157;GO:0016787;GO:0043531;GO:0005985;GO:0006952;GO:0007165	Putative P-loop containing nucleoside triphosphate hydrolase, leucine-rich repeat domain superfamily
MtrunA17Chr6g0481261		medtr.gnm5.A17.MtrunA17Chr6	36173461	36175445	1984	NA	0.14607	NA	NA	NA	NA	NA	NA	-0.480129	NA	NA	NA	NA	249.048	NA	0.600347	NA	NA	NA	NA	1.25039	NA	NA	NA	0	42	1	0	2.11694	Putative sucrose synthase		PF00534	Glycosyl transferases group 1	IPR012820,IPR001296	-|Sucrose synthase, plant/cyanobacteria|Glycosyl transferase, family 1	GO:0016757,GO:0016157,GO:0005985	GO:0007165;GO:0016021;GO:0043531;GO:0016157;GO:0005985;GO:0016787	Putative sucrose synthase			2.4.1.13	putative sucrose synthase
MtrunA17Chr6g0481271		medtr.gnm5.A17.MtrunA17Chr6	36175447	36177469	2022	NA	0.0149852	NA	NA	NA	NA	NA	NA	-0.117351	NA	NA	NA	NA	300.981	NA	1.00083	NA	NA	NA	NA	8.52856	NA	NA	NA	0	106	1	0	5.24233	Putative sucrose synthase		NA	NA		-		GO:0016020;GO:0016157;GO:0016787;GO:0043531;GO:0005985;GO:0007165	Putative sucrose synthase			2.4.1.13	putative sucrose synthase
MtrunA17Chr6g0481281		medtr.gnm5.A17.MtrunA17Chr6	36187257	36188177	920	NA	0.0276524	NA	NA	NA	NA	NA	NA	-0.209119	NA	NA	NA	NA	510.21	NA	1.05692	NA	NA	NA	NA	5.05415	NA	NA	NA	0	219	1	0	23.8043	Putative transcription factor C2H2 family		PF13912	C2H2-type zinc finger	IPR013087,IPR036236	-|Zinc finger C2H2-type|Zinc finger C2H2 superfamily			Putative transcription factor C2H2 family	C2H2	transcription factor
MtrunA17Chr6g0481291		medtr.gnm5.A17.MtrunA17Chr6	36196277	36205000	8723	0.351396	0.484425	0.833926	0.182296	0.148934	0.0257412	0.0351099	-0.740619	-0.69164	0.0489789	-0.0590155	-0.497377	467.495	413.988	0.422198	0.457087	0.702852	0.632002	53.9675	0.570061	0.660874	11.9096	1.27067	0.11544	305	1206	0.747098	3.4965	13.8255	Putative nucleotide-diphospho-sugar transferase		PF03407	Nucleotide-diphospho-sugar transferase	IPR044821,IPR005069	-|Putative nucleotide-diphospho-sugar transferase At1g28695/At4g15970-like|Nucleotide-diphospho-sugar transferase		GO:0000139;GO:0016021;GO:0016757;GO:0071555	Putative nucleotide-diphospho-sugar transferase
MtrunA17Chr6g1028108		medtr.gnm5.A17.MtrunA17Chr6	36196431	36197197	766	0.88659	0.58192	0.339559	0.919907	0.1481	0.0108644	0.00558821	-0.825529	-0.724617	0.100912	0.0335325	-0.623373	481.455	437.298	0.130067	0.449138	0.0669053	0.0487877	17.0845	0.157556	0.619829	1.99523	0.0782639	0.0354851	22	94	0.765957	2.87206	12.2715			NA	NA	NA	NA	NA	NA	NA	NA	NA	NA	NA	NA	NA	NA
MtrunA17Chr6g0481301		medtr.gnm5.A17.MtrunA17Chr6	36217142	36223093	5951	0.53001	0.445163	0.594817	0.53637	0.148088	0.0192204	0.0198191	-0.775237	-0.676911	0.0983268	-0.0038295	-0.561133	484	443.695	0.315418	0.503158	0.431168	0.434061	43.8082	0.406867	0.743315	112.591	0.773543	0.0905128	267	800	0.66625	4.48664	13.4431	Putative protein Networked (NET), actin-binding (NAB)		PF07765	KIP1-like protein	IPR011684	-|Protein Networked (NET), actin-binding (NAB) domain	GO:0003779	GO:0003779;GO:0016301;GO:0016310	Putative protein Networked (NET), actin-binding (NAB)
MtrunA17Chr6g0481311		medtr.gnm5.A17.MtrunA17Chr6	36225212	36233444	8232	0.24651	0.323289	0.185003	0.507578	0.147921	0.0299355	0.0205322	-0.709861	-0.62015	0.089711	0.0599274	-0.557449	486.901	477.81	0.448259	0.508935	0.216309	0.313756	36.3629	0.631475	0.820664	3.60953	0.562843	0.0746824	915	1611	0.43203	11.1152	19.57	Putative NADP-retinol dehydrogenase		PF00106	short chain dehydrogenase	IPR002347,IPR036291	-|Short-chain dehydrogenase/reductase SDR|NAD(P)-binding domain superfamily	GO:0016491,	GO:0052650;GO:0042572	Putative NADP-retinol dehydrogenase			1.1.1.300	putative NADP-retinol dehydrogenase
MtrunA17Chr6g0481321		medtr.gnm5.A17.MtrunA17Chr6	36238263	36238730	467	0.199277	0.325709	0.499049	0.227191	0.148638	0.0338577	0.0318165	-0.690121	-0.621439	0.0686817	0.0129505	-0.510446	469.652	408.605	0.621374	0.607336	0.157006	0.526656	11.4678	0.900385	0.977306	12.1235	1.03176	0.0244176	23	119	0.806723	4.92505	25.4818	Putative peptide chain release factor eRF1/aRF1		PF03464	eRF1 domain 2	IPR042226,IPR004403,IPR005141	eRF1, domain 2 superfamily|Peptide chain release factor eRF1/aRF1|-|eRF1 domain 2	GO:0006415,GO:0003747	GO:0005829;GO:0002184;GO:1990825;GO:0018444;GO:0005886;GO:0016149	Putative peptide chain release factor eRF1/aRF1, eRF1 domain 2, eRF1, domain 2 superfamily
MtrunA17Chr6g0481331		medtr.gnm5.A17.MtrunA17Chr6	36239631	36246585	6954	0.0460618	0.0546541	0.0258888	0.171328	0.148711	0.0601651	0.0358373	-0.532337	-0.315601	0.216736	0.154697	-0.493079	469.495	434.018	0.536501	0.793309	0.252458	0.293032	32.3507	1.00782	2.51364	1.63195	0.59429	0.0689054	396	1309	0.697479	5.69456	18.8237	Putative TIR domain, winged helix-turn-helix DNA-binding domain-containing protein		PF00931,PF01582	NB-ARC domain|TIR domain	IPR042197,IPR035897,IPR032675,IPR002182,IPR000157,IPR036390,IPR027417	Apoptotic protease-activating factors, helical domain|Toll/interleukin-1 receptor homology (TIR) domain superfamily|-|Leucine-rich repeat domain superfamily|NB-ARC|Toll/interleukin-1 receptor homology (TIR) domain|Winged helix DNA-binding domain superfamily|P-loop containing nucleoside triphosphate hydrolase	GO:0007165,GO:0005515,GO:0043531	GO:0003677;GO:0005515;GO:0016787;GO:0043531;GO:0006952;GO:0007165	Putative TIR domain, P-loop containing nucleoside triphosphate hydrolase
MtrunA17Chr6g0481341		medtr.gnm5.A17.MtrunA17Chr6	36246587	36248965	2378	0.0367647	0.106624	0.0227341	0.135108	0.151569	0.0674423	0.0416656	-0.504696	-0.427763	0.076933	0.162469	-0.47752	417.884	386.644	0.663925	0.797187	0.21854	0.343233	59.0439	1.31549	1.86362	1.34512	0.718782	0.141293	103	447	0.769575	4.33137	18.7973	Putative 50S ribosomal protein L30e		PF03465	eRF1 domain 3	IPR029064,IPR042226,IPR004403,IPR005142	50S ribosomal protein L30e-like|eRF1, domain 2 superfamily|Peptide chain release factor eRF1/aRF1|-|eRF1 domain 3	GO:0006415,GO:0003747	GO:0005829;GO:0002184;GO:1990825;GO:0018444;GO:0005840;GO:0040008;GO:0016149	Putative 50S ribosomal protein L30e
MtrunA17Chr6g0481351		medtr.gnm5.A17.MtrunA17Chr6	36248967	36249281	314	0.739581	0.222988	0.262594	0.884335	0.148274	0.014749	0.00771989	-0.803046	-0.552767	0.250279	0.0447531	-0.61456	477.333	458.317	0.198682	0.669334	0.0979247	0.0771901	6.16933	0.247411	1.21088	2.18811	0.125602	0.0129246	12	63	0.809524	3.82166	20.0637	hypothetical protein		NA	NA		-		GO:0005829;GO:0016021;GO:0018444;GO:0016149;GO:1990825;GO:0002184;GO:0040008	putative protein
MtrunA17Chr6g0481361		medtr.gnm5.A17.MtrunA17Chr6	36249283	36249780	497	NA	0.0473751	NA	NA	NA	NA	NA	NA	-0.294243	NA	NA	NA	NA	339.918	NA	0.757313	NA	NA	NA	NA	2.57376	NA	NA	NA	0	49	1	0	9.85915	hypothetical protein		NA	NA	NA	NA			hypothetical protein
MtrunA17Chr6g0481371		medtr.gnm5.A17.MtrunA17Chr6	36249782	36250424	642	NA	0.0799276	NA	NA	NA	NA	NA	NA	-0.379575	NA	NA	NA	NA	388.449	NA	0.72612	NA	NA	NA	NA	1.91298	NA	NA	NA	0	98	1	0	15.2648	hypothetical protein		NA	NA	NA	NA			hypothetical protein
MtrunA17Chr6g0481381		medtr.gnm5.A17.MtrunA17Chr6	36250712	36251289	577	NA	0.200602	NA	NA	NA	NA	NA	NA	-0.534508	NA	NA	NA	NA	472.882	NA	0.523201	NA	NA	NA	NA	0.978846	NA	NA	NA	0	102	1	0	17.6776	Putative Heat shock protein 70 family		PF00012	Hsp70 protein	IPR029048,IPR013126,IPR018181,IPR043129	-|Heat shock protein 70kD, C-terminal domain superfamily|Heat shock protein 70 family|Heat shock protein 70, conserved site|ATPase, nucleotide binding domain	GO:0005524,GO:0016887	GO:0005737;GO:0005524;GO:0016887;GO:0031072;GO:0044183;GO:0051082;GO:0051787;GO:0034620;GO:0042026;GO:0051085	Putative Heat shock protein 70 family
MtrunA17Chr6g0481391		medtr.gnm5.A17.MtrunA17Chr6	36251291	36251913	622	NA	0.324916	NA	NA	NA	NA	NA	NA	-0.620995	NA	NA	NA	NA	457.704	NA	0.644922	NA	NA	NA	NA	1.03853	NA	NA	NA	0	115	1	0	18.4887	Putative Heat shock protein 70 family		PF00012	Hsp70 protein	IPR013126,IPR043129	-|Heat shock protein 70 family|ATPase, nucleotide binding domain	GO:0016887,GO:0005524,	GO:0005737;GO:0005524;GO:0016887;GO:0031072;GO:0044183;GO:0051082;GO:0051787;GO:0034620;GO:0042026;GO:0051085	Putative Heat shock protein 70 family
MtrunA17Chr6g0481401	MtNCR359	medtr.gnm5.A17.MtrunA17Chr6	36253174	36253867	693	NA	0.153999	NA	NA	NA	NA	NA	NA	-0.489273	NA	NA	NA	NA	308	NA	0.706692	NA	NA	NA	NA	1.44437	NA	NA	NA	0	83	1	0	11.9769	Putative Late nodulin		PF07127	Late nodulin protein	IPR009810	Late nodulin|-	GO:0046872,	GO:0016021;GO:0046872	Putative Late nodulin
MtrunA17Chr6g0481402		medtr.gnm5.A17.MtrunA17Chr6	36258355	36258705	350	0.0255733	0.315481	0.0208062	0.0884435	0.150077	0.074585	0.0480384	-0.453501	-0.616004	-0.162503	0.167824	-0.444729	441	410.986	0.75347	0.564452	0.222749	0.410066	24.1269	1.66145	0.916312	1.32728	0.92206	0.0547094	20	71	0.71831	5.71429	20.2857			NA	NA	NA	NA	NA	NA	NA	NA	NA	NA	NA	NA	NA	NA
MtrunA17Chr6g0481411		medtr.gnm5.A17.MtrunA17Chr6	36259270	36262161	2891	0.15319	0.26162	0.0993991	0.408191	0.147186	0.0368472	0.0229529	-0.664305	-0.581976	0.0823297	0.0887917	-0.544423	507.351	500.794	0.566849	0.692066	0.204191	0.277813	61.9654	0.853296	1.18917	2.29967	0.510289	0.122135	345	504	0.315476	11.9336	17.4334	Putative 50S ribosomal protein L30e		PF03463,PF03464,PF03465	eRF1 domain 1|eRF1 domain 2|eRF1 domain 3	IPR029064,IPR042226,IPR024049,IPR004403,IPR005140,IPR005141,IPR005142	50S ribosomal protein L30e-like|eRF1, domain 2 superfamily|eRF1, domain 1|Peptide chain release factor eRF1/aRF1|-|eRF1 domain 1/Pelota-like|eRF1 domain 2|eRF1 domain 3	GO:0006415,GO:0003747	GO:0005829;GO:0002184;GO:1990825;GO:0018444;GO:0005840;GO:0040008;GO:0016149	Putative 50S ribosomal protein L30e
MtrunA17Chr6g0481421		medtr.gnm5.A17.MtrunA17Chr6	36262163	36264313	2150	0.201296	0.338742	0.112819	0.525177	0.147169	0.0323696	0.0194167	-0.691036	-0.628778	0.0622577	0.0828888	-0.559766	503.209	483.644	0.500163	0.605033	0.18974	0.235729	29.7363	0.723787	0.962237	2.28909	0.421121	0.0590934	220	405	0.45679	10.2326	18.8372	hypothetical protein		NA	NA		-		GO:0005829;GO:0018444;GO:0016149;GO:1990825;GO:0002184	putative protein
MtrunA17Chr6g0481431		medtr.gnm5.A17.MtrunA17Chr6	36266532	36267290	758	0.00964606	0.142532	0.00418127	0.0492572	0.148785	0.101573	0.0593947	-0.283775	-0.475758	-0.191983	0.268161	-0.390379	466.636	472.789	0.693421	0.644466	0.271901	0.319926	14.5979	2.44356	1.35461	1.01395	0.819527	0.0312833	22	142	0.84507	2.90237	18.7335	Putative tetratricopeptide-like helical domain-containing protein		PF12854,PF13041	PPR repeat|PPR repeat family	IPR011990,IPR002885	Tetratricopeptide-like helical domain superfamily|-|Pentatricopeptide repeat	GO:0005515,	GO:0016021;GO:0005515	Putative tetratricopeptide-like helical domain superfamily
MtrunA17Chr6g0481451		medtr.gnm5.A17.MtrunA17Chr6	36300374	36301249	875	NA	0.112765	NA	NA	NA	NA	NA	NA	-0.437325	NA	NA	NA	NA	504.757	NA	0.71466	NA	NA	NA	NA	1.63416	NA	NA	NA	0	140	1	0	16	Putative pentatricopeptide		PF13041	PPR repeat family	IPR011990,IPR002885	Tetratricopeptide-like helical domain superfamily|-|Pentatricopeptide repeat	GO:0005515	GO:0016021;GO:0005515	Putative tetratricopeptide-like helical domain superfamily
MtrunA17Chr6g0481461		medtr.gnm5.A17.MtrunA17Chr6	36307938	36308840	902	0.122458	0.325383	0.383751	0.156671	0.146031	0.0393868	0.0350297	-0.64269	-0.621271	0.0214188	0.0278845	-0.487584	529.493	530.122	0.583282	0.618762	0.464029	0.524327	11.8453	0.907563	0.995962	16.6411	1.07536	0.0223711	134	229	0.414847	14.8559	25.388	Putative leucine-rich repeat domain, L domain-containing protein		NA	NA	IPR032675,IPR006553	Leucine-rich repeat domain superfamily|-|Leucine-rich repeat, cysteine-containing subtype		GO:0019005;GO:0031146	Putative leucine-rich repeat domain superfamily
MtrunA17Chr6g0481471		medtr.gnm5.A17.MtrunA17Chr6	36334642	36335990	1348	0.455783	0.68584	0.607536	0.459916	0.146756	0.0200788	0.0210641	-0.76295	-0.752128	0.0108217	-0.0060274	-0.551496	512.633	493.918	0.382361	0.319173	0.496202	0.45167	26.4031	0.501161	0.42436	82.3245	0.81899	0.0515048	98	244	0.598361	7.27003	18.1009	hypothetical protein		PF05553,PF14364	Cotton fibre expressed protein|Domain of unknown function (DUF4408)	IPR008480,IPR025520	-|Protein of unknown function DUF761, plant|Domain of unknown function DUF4408		GO:0016021	putative protein
MtrunA17Chr6g0481481		medtr.gnm5.A17.MtrunA17Chr6	36374071	36377128	3057	0.210718	0.460656	0.195318	0.412878	0.147947	0.0323763	0.0233492	-0.695293	-0.683018	0.0122748	0.057467	-0.545144	486.179	474.953	0.489385	0.524112	0.233481	0.35719	33.9215	0.703854	0.767348	4.06287	0.655222	0.0697715	290	506	0.426877	9.48642	16.5522	hypothetical protein		PF05553,PF14364	Cotton fibre expressed protein|Domain of unknown function (DUF4408)	IPR008480,IPR025520	-|Protein of unknown function DUF761, plant|Domain of unknown function DUF4408		GO:0016021	putative protein
MtrunA17Chr6g0481491	MtENODL39	medtr.gnm5.A17.MtrunA17Chr6	36380438	36382123	1685	0.308076	0.397381	0.438808	0.418312	0.14627	0.0252095	0.0219952	-0.729434	-0.657041	0.0723932	0.0209647	-0.545825	524.982	521.302	0.426676	0.588039	0.42839	0.413074	34.2785	0.584941	0.894981	20.4339	0.756789	0.0652945	226	338	0.331361	13.4125	20.0593	Putative cupredoxin		PF02298	Plastocyanin-like domain	IPR008972,IPR039391,IPR003245	-|Cupredoxin|Phytocyanin|Phytocyanin domain	GO:0009055	GO:0016021;GO:0046658;GO:0009055;GO:0022900	Putative Phytocyanin domain, cupredoxin
MtrunA17Chr6g0481501		medtr.gnm5.A17.MtrunA17Chr6	36385092	36386717	1625	0.514008	0.719267	0.319054	0.747108	0.146208	0.0179636	0.0122892	-0.772782	-0.759748	0.0130342	0.0364124	-0.588152	525.596	523.071	0.353335	0.322907	0.146983	0.245625	22.4101	0.457224	0.425019	4.03663	0.417621	0.0426375	208	435	0.521839	12.8	26.7692	Putative F-box domain-containing protein		PF07734	F-box associated	IPR006527,IPR036047,IPR017451	-|F-box associated domain, type 1|F-box-like domain superfamily|F-box associated interaction domain	GO:0005515	GO:0016020;GO:0005515	Putative F-box associated interaction domain, F-box-like domain superfamily
MtrunA17Chr6g0481511		medtr.gnm5.A17.MtrunA17Chr6	36388462	36393965	5503	0.547782	0.680046	0.815498	0.319498	0.146683	0.0174979	0.0258049	-0.778099	-0.750821	0.027278	-0.0531438	-0.530347	514.558	496.262	0.273003	0.334176	0.709242	0.561949	28.7017	0.350859	0.445081	13.3457	1.05959	0.0557793	591	1052	0.438213	10.7396	19.1168	Putative Arf GTPase activating protein		PF01412	Putative GTPase activating protein for Arf	IPR038508,IPR044520,IPR001164,IPR037278	-|ArfGAP domain superfamily|ADP-ribosylation factor GTPase-activating protein AGD5/15|Arf GTPase activating protein|ARFGAP/RecO-like zinc finger	GO:0005096,	GO:0005096;GO:0050790	Putative Arf GTPase activating protein
MtrunA17Chr6g0481521		medtr.gnm5.A17.MtrunA17Chr6	36396054	36396131	77	NA	0.919483	NA	NA	NA	NA	NA	NA	-0.801103	NA	NA	NA	NA	428.286	NA	0.0645507	NA	NA	NA	NA	0.0805773	NA	NA	NA	0	7	1	0	9.09091			NA	NA	NA	NA	NA	NA	NA	NA	NA	NA	NA	NA	NA	NA
MtrunA17Chr6g0481531		medtr.gnm5.A17.MtrunA17Chr6	36397739	36398312	573	0.475847	0.479667	0.987106	0.0325556	0.148402	0.0209363	0.0698237	-0.766535	-0.689998	0.0765363	-0.310056	-0.343983	474.717	466.634	0.371455	0.480282	1.23662	1.0286	12.1281	0.48459	0.696062	3.98837	2.99026	0.0255481	53	123	0.569106	9.24956	21.466	Putative aminoacyltransferase, E1 ubiquitin-activating enzyme		NA	NA	IPR044592	Putative E3 ubiquitin-protein ligase RING1a/b|-		GO:0004839;GO:0016746;GO:0016567	Putative E3 ubiquitin-protein ligase RING1a/b
MtrunA17Chr6g0481541		medtr.gnm5.A17.MtrunA17Chr6	36409592	36414758	5166	0.496361	0.586332	0.505383	0.595598	0.147687	0.0197637	0.0178904	-0.769764	-0.725933	0.0438307	0.0120588	-0.568245	491.772	479.953	0.357135	0.441215	0.446759	0.384012	33.1301	0.463954	0.607791	37.0483	0.675787	0.0673688	448	889	0.496063	8.67209	17.2087	Putative eukaryotic translation initiation factor 3 subunit J		PF08597	Translation initiation factor eIF3 subunit	IPR023194,IPR013906	Eukaryotic translation initiation factor 3-like domain superfamily|Eukaryotic translation initiation factor 3 subunit J|-	GO:0005737,GO:0005852,GO:0003743,	GO:0003743;GO:0001732;GO:0016282;GO:0016021;GO:0033290;GO:0005852	Putative eukaryotic translation initiation factor 3 subunit J
MtrunA17Chr6g0481551		medtr.gnm5.A17.MtrunA17Chr6	36422429	36426749	4320	0.309646	0.629336	0.784251	0.192916	0.147795	0.0264784	0.0334445	-0.729967	-0.73803	-0.00806306	-0.0440619	-0.500681	489.004	469.715	0.474219	0.429909	0.715742	0.604636	29.9894	0.649644	0.582509	16.244	1.20763	0.0613275	279	722	0.613573	6.45833	16.713	Putative BolA protein		PF01722	BolA-like protein	IPR002634,IPR036065	-|BolA protein|BolA-like superfamily		GO:0009507	Putative BolA protein
MtrunA17Chr6g0481561		medtr.gnm5.A17.MtrunA17Chr6	36431713	36432883	1170	0.512787	0.188504	0.462794	0.652084	0.14652	0.0182526	0.0154381	-0.772645	-0.524133	0.248512	0.0180511	-0.575231	518.107	515.033	0.231387	0.478304	0.334502	0.34347	23.6869	0.299474	0.912563	18.5308	0.5971	0.0457182	112	215	0.47907	9.57265	18.3761	Putative chitinase		PF00704	Glycosyl hydrolases family 18	IPR000677,IPR001223,IPR001579,IPR017853	-|Chitinase-like|Glycoside hydrolase family 18, catalytic domain|Glycosyl hydrolases family 18 (GH18) active site|Glycoside hydrolase superfamily	GO:0005975,GO:0004553	GO:0004568;GO:0005975	Putative chitinase			3.2.1.14	putative chitinase
MtrunA17Chr6g0481571		medtr.gnm5.A17.MtrunA17Chr6	36435167	36436946	1779	0.844492	0.555325	0.795694	0.545742	0.147938	0.0120248	0.0195103	-0.817694	-0.716588	0.101106	-0.0471422	-0.562224	485.781	405.991	0.17093	0.282853	0.624194	0.502384	28.2149	0.209038	0.394721	13.2407	0.893566	0.0580814	64	231	0.722944	3.59753	12.9848	Putative HSP20-like chaperone		PF00011	Hsp20/alpha crystallin family	IPR008978,IPR002068	-|HSP20-like chaperone|Alpha crystallin/Hsp20 domain		GO:0016021	Putative alpha crystallin/Hsp20 domain, HSP20-like chaperone
MtrunA17Chr6g0481581		medtr.gnm5.A17.MtrunA17Chr6	36438736	36442155	3419	0.598754	0.41442	0.219054	0.853899	0.147619	0.0171544	0.00891395	-0.785075	-0.664173	0.120902	0.0526158	-0.607266	492.25	456.218	0.183664	0.425127	0.0901849	0.0717745	19.121	0.233944	0.640084	1.71403	0.118193	0.0388441	32	431	0.925754	0.935946	12.606	hypothetical protein		NA	NA		-		GO:0048046;GO:0004252;GO:0006508;GO:0031047;GO:0051607	putative protein
MtrunA17Chr6g0481591		medtr.gnm5.A17.MtrunA17Chr6	36444525	36445601	1076	NA	0.133911	NA	NA	NA	NA	NA	NA	-0.465135	NA	NA	NA	NA	222.333	NA	0.82296	NA	NA	NA	NA	1.76929	NA	NA	NA	0	18	1	0	1.67286	Putative transcription factor interactor and regulator CCHC(Zn) family		NA	NA		-			Putative transcription factor interactor and regulator CCHC(Zn) family	CCHC(Zn)	transcription factor interactor and regulator
MtrunA17Chr6g0481601		medtr.gnm5.A17.MtrunA17Chr6	36446394	36458298	11904	0.8418	0.410231	0.25333	0.922649	0.151005	0.014799	0.00748469	-0.81729	-0.662515	0.154775	0.0462611	-0.624081	423	426.666	0.0797347	0.417797	0.0385114	0.0305183	19.8997	0.0975598	0.630622	0.83248	0.0489011	0.0470443	4	952	0.995798	0.0336021	7.99731	Putative tetratricopeptide-like helical domain-containing protein		PF12854,PF13041	PPR repeat|PPR repeat family	IPR011990,IPR002885	Tetratricopeptide-like helical domain superfamily|-|Pentatricopeptide repeat	GO:0005515	GO:0016021;GO:0005515	Putative tetratricopeptide-like helical domain superfamily
MtrunA17Chr6g0481611		medtr.gnm5.A17.MtrunA17Chr6	36446772	36456197	9425	0.8418	0.342463	0.25333	0.922649	0.151005	0.014799	0.00748469	-0.81729	-0.630323	0.186967	0.0462611	-0.624081	423	421.735	0.0797347	0.446803	0.0385114	0.0305183	19.8997	0.0975598	0.708847	0.83248	0.0489011	0.0470443	4	770	0.994805	0.0424403	8.16976	hypothetical protein		NA	NA		-		GO:0016021	putative protein
MtrunA17Chr6g0481612		medtr.gnm5.A17.MtrunA17Chr6	36453048	36453301	253	NA	0.410536	NA	NA	NA	NA	NA	NA	-0.662681	NA	NA	NA	NA	441.568	NA	0.364062	NA	NA	NA	NA	0.549377	NA	NA	NA	0	37	1	0	14.6245			NA	NA	NA	NA	NA	NA	NA	NA	NA	NA	NA	NA	NA	NA
MtrunA17Chr6g0481613		medtr.gnm5.A17.MtrunA17Chr6	36453123	36453226	103	NA	0.424322	NA	NA	NA	NA	NA	NA	-0.668347	NA	NA	NA	NA	451.176	NA	0.378264	NA	NA	NA	NA	0.56597	NA	NA	NA	0	17	1	0	16.5049			NA	NA	NA	NA	NA	NA	NA	NA	NA	NA	NA	NA	NA	NA
MtrunA17Chr6g0481621		medtr.gnm5.A17.MtrunA17Chr6	36468961	36472457	3496	NA	0.164369	NA	NA	NA	NA	NA	NA	-0.500291	NA	NA	NA	NA	356.309	NA	0.6939	NA	NA	NA	NA	1.38699	NA	NA	NA	0	110	1	0	3.14645	Putative tetratricopeptide-like helical domain-containing protein		PF12854,PF13041	PPR repeat|PPR repeat family	IPR011990,IPR002885	Tetratricopeptide-like helical domain superfamily|-|Pentatricopeptide repeat	GO:0005515	GO:0016021;GO:0005515	Putative tetratricopeptide-like helical domain superfamily
MtrunA17Chr6g0481631		medtr.gnm5.A17.MtrunA17Chr6	36474464	36475998	1534	NA	0.778862	NA	NA	NA	NA	NA	NA	-0.772461	NA	NA	NA	NA	485.381	NA	0.392197	NA	NA	NA	NA	0.507724	NA	NA	NA	0	223	1	0	14.5372	hypothetical protein		NA	NA		-			putative protein
MtrunA17Chr6g0481641		medtr.gnm5.A17.MtrunA17Chr6	36481667	36482902	1235	NA	0.8655	NA	NA	NA	NA	NA	NA	-0.789117	NA	NA	NA	NA	513.185	NA	0.302696	NA	NA	NA	NA	0.383588	NA	NA	NA	0	238	1	0	19.2713	Putative F-box domain-containing protein		NA	NA	IPR001810,IPR017451	-|F-box domain|F-box associated interaction domain	GO:0005515	GO:0016020;GO:0005515	Putative F-box domain-containing protein
MtrunA17Chr6g0481651		medtr.gnm5.A17.MtrunA17Chr6	36485243	36485524	281	0.893096	0.0675247	0.383575	0.913276	0.146018	0.00881354	0.00446558	-0.82684	-0.351359	0.475482	0.0279002	-0.621791	529.636	491.784	0.0776048	1.03682	0.0405063	0.0288296	1.9633	0.0938571	2.95089	1.45183	0.0463654	0.00370688	11	37	0.702703	3.91459	13.1673	Putative P-loop containing nucleoside triphosphate hydrolase		PF00931	NB-ARC domain	IPR002182,IPR027417	-|NB-ARC|P-loop containing nucleoside triphosphate hydrolase	GO:0043531,	GO:0016787;GO:0043531	Putative P-loop containing nucleoside triphosphate hydrolase
MtrunA17Chr6g0481661		medtr.gnm5.A17.MtrunA17Chr6	36487943	36489479	1536	NA	0.699646	NA	NA	NA	NA	NA	NA	-0.755454	NA	NA	NA	NA	465.838	NA	0.435524	NA	NA	NA	NA	0.576506	NA	NA	NA	0	235	1	0	15.2995	Putative F-box associated interaction domain-containing protein		NA	NA	IPR017451	-|F-box associated interaction domain			Putative F-box associated interaction domain-containing protein
MtrunA17Chr6g0481671		medtr.gnm5.A17.MtrunA17Chr6	36491082	36491357	275	NA	0.984507	NA	NA	NA	NA	NA	NA	-0.836103	NA	NA	NA	NA	510.048	NA	0.125135	NA	NA	NA	NA	0.149665	NA	NA	NA	0	42	1	0	15.2727	Putative 6-phosphofructokinase		NA	NA	NA	NA		GO:0005737;GO:0003872;GO:0005524;GO:0046872;GO:0006002;GO:0061615	Putative 6-phosphofructokinase			2.7.1.11	putative 6-phosphofructokinase
MtrunA17Chr6g0481681		medtr.gnm5.A17.MtrunA17Chr6	36495633	36496889	1256	0.680434	0.880159	0.803881	0.416093	0.146573	0.0144849	0.0222556	-0.795631	-0.792135	0.00349608	-0.0496315	-0.54556	516.444	516.249	0.332999	0.307646	0.536178	0.529334	16.3468	0.418534	0.388375	10.8032	0.970259	0.0316527	248	369	0.327913	19.7452	29.379	Putative F-box domain-containing protein		PF07734	F-box associated	IPR006527,IPR036047,IPR017451	-|F-box associated domain, type 1|F-box-like domain superfamily|F-box associated interaction domain	GO:0005515	GO:0016020;GO:0005515	Putative F-box associated interaction domain, F-box-like domain superfamily
MtrunA17Chr6g0481691		medtr.gnm5.A17.MtrunA17Chr6	36503129	36503608	479	NA	0.481579	NA	NA	NA	NA	NA	NA	-0.690665	NA	NA	NA	NA	470.144	NA	0.530495	NA	NA	NA	NA	0.768094	NA	NA	NA	0	111	1	0	23.1733	hypothetical protein		NA	NA		-			putative protein
MtrunA17Chr6g0481701		medtr.gnm5.A17.MtrunA17Chr6	36515187	36523679	8492	0.726595	0.743666	0.69642	0.584231	0.14761	0.0144208	0.0181385	-0.801515	-0.764723	0.0367926	-0.0239283	-0.566795	493.69	475.768	0.256072	0.329477	0.572404	0.452475	35.2212	0.319485	0.430845	23.9216	0.798305	0.0713429	773	1502	0.485353	9.10268	17.6872	Putative aminoacyltransferase, E1 ubiquitin-activating enzyme		PF13639,PF14369	Ring finger domain|zinc-ribbon	IPR013083,IPR001841,IPR039525	-|Zinc finger, RING/FYVE/PHD-type|Zinc finger, RING-type|E3 ubiquitin-protein ligase RNF126-like, zinc-ribbon	GO:0061630	GO:0005737;GO:0016746;GO:0016874;GO:0061630;GO:0016567	Putative transcription factor C2H2 family	C2H2	transcription factor
MtrunA17Chr6g0481711		medtr.gnm5.A17.MtrunA17Chr6	36537486	36541432	3946	0.7832	0.889411	0.695518	0.630123	0.146998	0.0127036	0.0164391	-0.80861	-0.794074	0.0145363	-0.0237516	-0.572438	506.896	493.629	0.24151	0.255419	0.52725	0.434328	25.0522	0.298673	0.321657	22.1985	0.758734	0.0494228	346	518	0.332046	8.76837	13.1272	Putative LysM domain-containing protein		NA	NA	IPR018392,IPR036779	LysM domain|LysM domain superfamily|-			Putative LysM domain-containing protein
MtrunA17Chr6g0481721		medtr.gnm5.A17.MtrunA17Chr6	36542584	36548904	6320	0.683848	0.836932	0.718077	0.53091	0.146619	0.0144536	0.018903	-0.796067	-0.783562	0.0125058	-0.0284672	-0.560366	515.942	510.516	0.267883	0.266513	0.557819	0.467327	26.8363	0.336508	0.34013	19.5952	0.833967	0.0520142	445	1024	0.56543	7.04114	16.2025	Putative dolichyl-diphosphooligosaccharide--protein glycotransferase		PF02516	Oligosaccharyl transferase STT3 subunit	IPR003674	-|Oligosaccharyl transferase, STT3 subunit	GO:0004576,GO:0016020,GO:0006486	GO:0004579;GO:0046872;GO:0006486;GO:0016021;GO:0005783;GO:0005886	Putative dolichyl-diphosphooligosaccharide--protein glycotransferase			2.4.99.18	putative dolichyl-diphosphooligosaccharide--protein glycotransferase
MtrunA17Chr6g0481731		medtr.gnm5.A17.MtrunA17Chr6	36548431	36548831	400	0.463086	0.756781	0.21342	0.782331	0.14647	0.0196012	0.0112231	-0.764235	-0.767672	-0.00343652	0.0536681	-0.593522	519.4	520.235	0.34939	0.318907	0.139159	0.160581	25.5853	0.457176	0.415422	2.59296	0.270557	0.0492592	40	51	0.215686	10	12.75			NA	NA	NA	NA	NA	NA	NA	NA	NA	NA	NA	NA	NA	NA
MtrunA17Chr6g0481741		medtr.gnm5.A17.MtrunA17Chr6	36552227	36552550	323	0.0428714	0.0838925	0.954582	0.0199172	0.147934	0.0609719	0.0839367	-0.523181	-0.387117	0.136064	-0.146856	-0.279857	485	477.636	0.634574	0.686608	1.01147	0.980298	14.7335	1.21291	1.77364	6.88749	3.50285	0.0303784	14	77	0.818182	4.33437	23.839	hypothetical protein		NA	NA		-		GO:0016021	putative protein
MtrunA17Chr6g0481751		medtr.gnm5.A17.MtrunA17Chr6	36562232	36563898	1666	0.629337	0.348664	0.873385	0.27934	0.148123	0.0169069	0.0285904	-0.789352	-0.633456	0.155895	-0.0752731	-0.522586	482.789	469.947	0.24087	0.507071	0.680233	0.619278	37.9916	0.305149	0.800483	9.03688	1.18503	0.0786918	38	190	0.8	2.28091	11.4046	Putative tetratricopeptide-like helical domain-containing protein		PF12854,PF13041	PPR repeat|PPR repeat family	IPR011990,IPR002885	Tetratricopeptide-like helical domain superfamily|-|Pentatricopeptide repeat	GO:0005515,	GO:0005515	Putative tetratricopeptide-like helical domain superfamily
MtrunA17Chr6g0481761		medtr.gnm5.A17.MtrunA17Chr6	36567051	36572513	5462	0.65683	0.715892	0.503605	0.727715	0.147302	0.0156183	0.0137014	-0.79267	-0.758964	0.0337064	0.0122801	-0.585356	499.709	488.046	0.358348	0.387381	0.301357	0.331135	23.6876	0.452077	0.510408	24.5403	0.565698	0.0474029	344	779	0.558408	6.29806	14.2622	Putative succinate--CoA ligase (ADP-forming)		PF00549,PF02629	CoA-ligase|CoA binding domain	IPR016102,IPR005810,IPR005811,IPR003781,IPR017440,IPR033847,IPR036291	Succinyl-CoA synthetase-like|-|Succinyl-CoA ligase, alpha subunit|ATP-citrate lyase/succinyl-CoA ligase|CoA-binding|ATP-citrate lyase/succinyl-CoA ligase, active site|ATP-citrate lyase/succinyl-CoA ligase, conserved site|NAD(P)-binding domain superfamily	GO:0003824	GO:0000166;GO:0009361;GO:0004776;GO:0005739;GO:0006099;GO:0004775	Putative succinate--CoA ligase (ADP-forming)			6.2.1.5	putative succinate--CoA ligase (ADP-forming)
MtrunA17Chr6g0481771		medtr.gnm5.A17.MtrunA17Chr6	36569996	36572458	2462	0.576446	0.561059	0.37018	0.75678	0.147028	0.017144	0.0125314	-0.782038	-0.718223	0.0638154	0.0294838	-0.589604	506.169	485.825	0.378464	0.466809	0.133586	0.271289	25.38	0.483946	0.649949	4.53081	0.460121	0.0501412	118	332	0.644578	4.79285	13.485	hypothetical protein		NA	NA	NA	NA			hypothetical protein
MtrunA17Chr6g0481781		medtr.gnm5.A17.MtrunA17Chr6	36573269	36580459	7190	0.819766	0.890509	0.80308	0.515156	0.147227	0.0120393	0.0197745	-0.813809	-0.794302	0.0195068	-0.0494449	-0.558447	502.634	496.35	0.212423	0.238004	0.6462	0.507602	37.2349	0.261023	0.299639	13.0691	0.908953	0.0740796	653	1062	0.385122	9.08206	14.7705	hypothetical protein		PF13355	Protein of unknown function (DUF4101)	IPR044685,IPR025344	-|Protein ACCUMULATION AND REPLICATION OF CHLOROPLASTS 6-like|Protein ACCUMULATION AND REPLICATION OF CHLOROPLASTS 6-like, IMS domain		GO:0009507;GO:0009528;GO:0043621;GO:0010020	Putative protein ACCUMULATION AND REPLICATION OF CHLOROPLASTS 6-like, IMS
MtrunA17Chr6g0481791		medtr.gnm5.A17.MtrunA17Chr6	36584932	36585234	302	0.157777	0.465821	0.518878	0.166417	0.149363	0.0382872	0.0367372	-0.667426	-0.684907	-0.0174811	0.0100211	-0.491419	456.057	426.203	0.571032	0.588305	0.421888	0.564235	30.9933	0.855573	0.858957	42.0999	1.14817	0.0679593	35	69	0.492754	11.5894	22.8477	Putative small auxin-up RNA		PF02519	Auxin responsive protein	IPR003676	-|Small auxin-up RNA	GO:0009733,	GO:0016020;GO:0009733	Putative small auxin-up RNA
MtrunA17Chr6g0481801	MtRHL1	medtr.gnm5.A17.MtrunA17Chr6	36586421	36595653	9232	0.73669	0.76164	0.931923	0.210814	0.147432	0.0140573	0.0319156	-0.80274	-0.768653	0.0340864	-0.114302	-0.505825	497.678	482.108	0.247529	0.33979	0.834002	0.678771	34.8439	0.308355	0.442059	7.29644	1.34191	0.0700129	846	1539	0.450292	9.16378	16.6703	[RHL1]_hypothetical protein	RHL1	NA	NA	IPR038859	-|DNA-binding protein RHL1	GO:0042023,GO:0003677	GO:0003677;GO:0042023	Putative DNA-binding protein RHL1
MtrunA17Chr6g0481811		medtr.gnm5.A17.MtrunA17Chr6	36590229	36590762	533	0.943395	0.685556	0.35974	0.957598	0.150143	0.00989463	0.0050204	-0.842197	-0.752067	0.0901291	0.0308113	-0.632182	439.833	444.73	0.0836641	0.362285	0.0435744	0.0308109	26.3468	0.0993403	0.481719	1.41423	0.0487374	0.0599017	12	63	0.809524	2.25141	11.8199	hypothetical protein		NA	NA		-		GO:0016021	putative protein
MtrunA17Chr6g0481821		medtr.gnm5.A17.MtrunA17Chr6	36596091	36602213	6122	0.43335	0.664105	0.868428	0.197103	0.147528	0.0214772	0.0329457	-0.75865	-0.747146	0.0115035	-0.0728351	-0.501979	496.082	481.044	0.382599	0.383996	0.777836	0.636198	41.1917	0.504316	0.513951	10.6794	1.26738	0.083034	391	810	0.517284	6.3868	13.231	Putative oligopeptide transporter, OPT superfamily		PF03169	OPT oligopeptide transporter protein	IPR004813	-|Oligopeptide transporter, OPT superfamily	GO:0055085,	GO:0005886;GO:0016021;GO:0055085	Putative oligopeptide transporter, OPT superfamily
MtrunA17Chr6g0481831		medtr.gnm5.A17.MtrunA17Chr6	36608565	36609096	531	0.8749	0.185881	0.276189	0.930526	0.150841	0.013683	0.00695876	-0.823139	-0.52181	0.30133	0.0424984	-0.62588	426.364	424.885	0.103204	0.655529	0.0520148	0.039047	23.4916	0.125379	1.25626	1.22392	0.0623874	0.0550975	11	113	0.902655	2.07156	21.2806			NA	NA	NA	NA	NA	NA	NA	NA	NA	NA	NA	NA	NA	NA
MtrunA17Chr6g0481841		medtr.gnm5.A17.MtrunA17Chr6	36609752	36610476	724	0.914955	0.475072	0.877767	0.458171	0.149672	0.0110935	0.0231618	-0.832506	-0.688299	0.144208	-0.0773207	-0.551255	451.88	429.908	0.131335	0.40477	0.742594	0.579789	47.9718	0.157759	0.588073	9.60408	1.05176	0.10616	50	109	0.541284	6.90608	15.0552	hypothetical protein		NA	NA	NA	NA			hypothetical protein
MtrunA17Chr6g0481851		medtr.gnm5.A17.MtrunA17Chr6	36613276	36614698	1422	0.390653	0.419544	0.53683	0.447303	0.148479	0.023737	0.0226898	-0.750049	-0.666253	0.0837961	0.00702542	-0.549826	474.328	481.248	0.354065	0.505892	0.427155	0.4464	32.6888	0.472056	0.75931	60.8014	0.811894	0.068916	67	306	0.781046	4.71167	21.519	Putative pectate lyase		PF00544	Pectate lyase	IPR012334,IPR002022,IPR011050	Pectin lyase fold|-|Pectate lyase|Pectin lyase fold/virulence factor		GO:0005618;GO:0016020;GO:0030570;GO:0046872;GO:0045490	Putative pectate lyase			4.2.2.2	putative pectate lyase
MtrunA17Chr6g0481861		medtr.gnm5.A17.MtrunA17Chr6	36615523	36615598	75	NA	0.068216	NA	NA	NA	NA	NA	NA	-0.35284	NA	NA	NA	NA	402.546	NA	0.904578	NA	NA	NA	NA	2.56371	NA	NA	NA	0	11	1	0	14.6667			NA	NA	NA	NA	NA	NA	NA	NA	NA	NA	NA	NA	NA	NA
MtrunA17Chr6g0481871		medtr.gnm5.A17.MtrunA17Chr6	36620653	36628699	8046	0.6499	0.779777	0.804181	0.392686	0.147167	0.0156518	0.0234639	-0.791763	-0.772677	0.0190859	-0.0497628	-0.542203	503.873	492.577	0.300535	0.33272	0.604359	0.538264	36.2654	0.379577	0.430606	12.1448	0.992736	0.0719733	692	1074	0.35568	8.60055	13.3482	hypothetical protein		PF05623	Protein of unknown function (DUF789)	IPR008507	-|Protein of unknown function DUF789			putative protein
MtrunA17Chr6g0481881		medtr.gnm5.A17.MtrunA17Chr6	36631523	36634233	2710	0.0175723	0.18584	0.00585879	0.102079	0.148149	0.0819171	0.0437378	-0.398355	-0.52179	-0.123436	0.243263	-0.456623	480	434.491	0.389103	0.6576	0.181235	0.158513	3.4641	0.976776	1.26028	0.745018	0.347141	0.00721688	3	281	0.989324	0.110701	10.369	hypothetical protein		NA	NA	NA	NA			hypothetical protein
MtrunA17Chr6g0481891		medtr.gnm5.A17.MtrunA17Chr6	36646682	36648577	1895	0.490404	0.512261	0.641813	0.448774	0.148054	0.0202612	0.0223633	-0.768727	-0.701917	0.0668097	-0.0129515	-0.549996	483.435	462.112	0.331479	0.350255	0.495088	0.47405	31.3414	0.431206	0.498997	38.2262	0.861916	0.0648305	124	340	0.635294	6.54354	17.942	Putative GRAM domain, PH domain-containing protein		PF02893	GRAM domain	IPR011993,IPR037848,IPR004182	PH-like domain superfamily|GEM-like protein|-|GRAM domain			Putative GEM-like protein
MtrunA17Chr6g0481901		medtr.gnm5.A17.MtrunA17Chr6	36652561	36653693	1132	0.18993	0.35086	0.990336	0.015854	0.146437	0.0326437	0.0900217	-0.685493	-0.634596	0.0508974	-0.368381	-0.247259	520.879	511.168	0.393045	0.440664	1.33896	1.13088	33.0483	0.573376	0.694401	3.63472	4.57366	0.0634472	141	286	0.506993	12.4558	25.265	Putative F-box associated interaction domain-containing protein		NA	NA	IPR017451	-|F-box associated interaction domain			Putative F-box associated interaction domain-containing protein
MtrunA17Chr6g0481911	MtKunitz12	medtr.gnm5.A17.MtrunA17Chr6	36676290	36677217	927	0.342074	0.395856	0.571457	0.363172	0.147674	0.0249708	0.0248906	-0.738414	-0.656372	0.0820423	0.000628002	-0.53766	491.461	478.711	0.435021	0.54793	0.574229	0.477135	26.378	0.589129	0.834785	914.375	0.887427	0.0536726	89	149	0.402685	9.60086	16.0734	Putative proteinase inhibitor I3, Kunitz legume		PF00197	Trypsin and protease inhibitor	IPR002160,IPR011065	Proteinase inhibitor I3, Kunitz legume|-|Kunitz inhibitor STI-like superfamily	GO:0004866,	GO:0005576;GO:0004866;GO:0010951	Putative proteinase inhibitor I3, Kunitz legume, kunitz inhibitor STI-like superfamily
MtrunA17Chr6g0481921	MtABAB30	medtr.gnm5.A17.MtrunA17Chr6	36680194	36684742	4548	0.820489	0.89606	0.524286	0.816034	0.146111	0.0110374	0.00961149	-0.813935	-0.795557	0.0183783	0.00913394	-0.599475	527.9	527.503	0.206084	0.253705	0.312533	0.278414	21.0348	0.253194	0.318903	34.2166	0.46443	0.0398461	561	776	0.277062	12.3351	17.0624	Putative xenobiotic-transporting ATPase		PF00005,PF00664	ABC transporter|ABC transporter transmembrane region	IPR036640,IPR039421,IPR003439,IPR011527,IPR017871,IPR003593,IPR027417	-|ABC transporter type 1, transmembrane domain superfamily|Type 1 protein exporter|ABC transporter-like|ABC transporter type 1, transmembrane domain|ABC transporter, conserved site|AAA+ ATPase domain|P-loop containing nucleoside triphosphate hydrolase	GO:0005524,GO:0042626,GO:0016021,GO:0055085	GO:0016021;GO:0005524;GO:0016787;GO:0042626;GO:0055085	Putative ABC-type xenobiotic transporter			7.6.2.2	putative ABC-type xenobiotic transporter
MtrunA17Chr6g0481931		medtr.gnm5.A17.MtrunA17Chr6	36685814	36686200	386	0.970189	0.855476	0.481322	0.966148	0.147284	0.00487989	0.00245265	-0.857182	-0.787133	0.0700497	0.0155175	-0.63453	499.6	495.903	0.0325593	0.220203	0.0166019	0.0122117	12.697	0.0379841	0.279753	1.06988	0.0192452	0.0254143	30	62	0.516129	7.77202	16.0622	Putative xenobiotic-transporting ATPase		NA	NA	IPR036640	ABC transporter type 1, transmembrane domain superfamily|-	GO:0016021,GO:0005524,	GO:0016021;GO:0005524;GO:0016787;GO:0042626;GO:0055085	Putative ABC transporter type 1, transmembrane domain superfamily
MtrunA17Chr6g0481941	MtKunitz13	medtr.gnm5.A17.MtrunA17Chr6	36687645	36688775	1130	0.896336	0.643426	0.853806	0.495887	0.14787	0.0103185	0.0208083	-0.827553	-0.741973	0.0855799	-0.0669222	-0.556008	486.471	458.247	0.16906	0.325256	0.628209	0.545857	15.3966	0.204289	0.438366	9.38716	0.981743	0.0316495	51	154	0.668831	4.51327	13.6283	Putative proteinase inhibitor I3, Kunitz legume		PF00197	Trypsin and protease inhibitor	IPR002160,IPR011065	Proteinase inhibitor I3, Kunitz legume|-|Kunitz inhibitor STI-like superfamily	GO:0004866,	GO:0005576;GO:0004866;GO:0010951	Putative proteinase inhibitor I3, Kunitz legume, kunitz inhibitor STI-like superfamily
MtrunA17Chr6g0481951	MtKunitz14	medtr.gnm5.A17.MtrunA17Chr6	36692694	36693422	728	NA	0.0972104	NA	NA	NA	NA	NA	NA	-0.412592	NA	NA	NA	NA	302	NA	0.536663	NA	NA	NA	NA	1.30071	NA	NA	NA	0	29	1	0	3.98352	Putative proteinase inhibitor I3, Kunitz legume		PF00197	Trypsin and protease inhibitor	IPR002160,IPR011065	Proteinase inhibitor I3, Kunitz legume|-|Kunitz inhibitor STI-like superfamily	GO:0004866,	GO:0005576;GO:0004866;GO:0010951	Putative proteinase inhibitor I3, Kunitz legume, kunitz inhibitor STI-like superfamily
MtrunA17Chr6g0481961	MtKunitz15	medtr.gnm5.A17.MtrunA17Chr6	36695923	36696841	918	NA	0.423692	NA	NA	NA	NA	NA	NA	-0.66814	NA	NA	NA	NA	293.39	NA	0.498369	NA	NA	NA	NA	0.745905	NA	NA	NA	0	59	1	0	6.42702	Putative proteinase inhibitor I3, Kunitz legume		PF00197	Trypsin and protease inhibitor	IPR002160,IPR011065	Proteinase inhibitor I3, Kunitz legume|-|Kunitz inhibitor STI-like superfamily	GO:0004866,	GO:0005576;GO:0004866;GO:0010951	Putative proteinase inhibitor I3, Kunitz legume, kunitz inhibitor STI-like superfamily
MtrunA17Chr6g0481971		medtr.gnm5.A17.MtrunA17Chr6	36700928	36703423	2495	0.555558	0.375849	0.204532	0.844401	0.147258	0.0178086	0.00912829	-0.779235	-0.646948	0.132288	0.0554492	-0.605213	500.154	428.419	0.141749	0.52979	0.0717827	0.0539638	12.0405	0.181908	0.818907	1.29457	0.089165	0.0240737	13	344	0.962209	0.521042	13.7876	Putative tetratricopeptide-like helical domain-containing protein		PF12854,PF13041	PPR repeat|PPR repeat family	IPR011990,IPR002885	Tetratricopeptide-like helical domain superfamily|-|Pentatricopeptide repeat	GO:0005515	GO:0016021;GO:0005515	Putative tetratricopeptide-like helical domain superfamily
MtrunA17Chr6g0481981		medtr.gnm5.A17.MtrunA17Chr6	36710817	36712268	1451	NA	0.740921	NA	NA	NA	NA	NA	NA	-0.764218	NA	NA	NA	NA	253.031	NA	0.400418	NA	NA	NA	NA	0.523958	NA	NA	NA	0	229	1	0	15.7822	Putative tetratricopeptide-like helical domain-containing protein		PF01535,PF12854,PF13041	PPR repeat|PPR repeat family	IPR011990,IPR002885	Tetratricopeptide-like helical domain superfamily|-|Pentatricopeptide repeat	GO:0005515	GO:0005515	Putative tetratricopeptide-like helical domain superfamily
MtrunA17Chr6g0481991		medtr.gnm5.A17.MtrunA17Chr6	36717279	36721109	3830	0.963908	0.885548	0.450901	0.963207	0.147954	0.00615717	0.00310211	-0.853025	-0.79325	0.0597748	0.0194758	-0.633757	484.333	301.103	0.048874	0.349693	0.0256427	0.0179421	5.85377	0.057295	0.440836	1.31665	0.0283106	0.0120862	6	562	0.989324	0.156658	14.6736	Putative tetratricopeptide-like helical domain-containing protein		PF12854,PF13041	PPR repeat|PPR repeat family	IPR011990,IPR002885	Tetratricopeptide-like helical domain superfamily|-|Pentatricopeptide repeat	GO:0005515,	GO:0016021;GO:0005515	Putative tetratricopeptide-like helical domain superfamily
MtrunA17Chr6g0482001		medtr.gnm5.A17.MtrunA17Chr6	36720395	36721056	661	0.963908	0.526656	0.450901	0.963207	0.147954	0.00615717	0.00310211	-0.853025	-0.706816	0.146208	0.0194758	-0.633757	484.333	467.789	0.048874	0.439918	0.0256427	0.0179421	5.85377	0.057295	0.622393	1.31665	0.0283106	0.0120862	6	95	0.936842	0.907716	14.3722			NA	NA	NA	NA	NA	NA	NA	NA	NA	NA	NA	NA	NA	NA
MtrunA17Chr6g0482011	MtKunitz16	medtr.gnm5.A17.MtrunA17Chr6	36728861	36729645	784	0.68512	0.910984	0.931898	0.195234	0.146666	0.0144698	0.032394	-0.796235	-0.799017	-0.00278196	-0.114269	-0.501481	516.982	504.989	0.331999	0.281466	0.838564	0.683308	38.4848	0.416961	0.352265	7.33853	1.36258	0.0744413	112	180	0.377778	14.2857	22.9592	Putative proteinase inhibitor I3, Kunitz legume		PF00197	Trypsin and protease inhibitor	IPR002160,IPR011065	Proteinase inhibitor I3, Kunitz legume|-|Kunitz inhibitor STI-like superfamily	GO:0004866,	GO:0005576;GO:0004866;GO:0010951	Putative proteinase inhibitor I3, Kunitz legume, kunitz inhibitor STI-like superfamily
MtrunA17Chr6g0482021	MtKunitz17	medtr.gnm5.A17.MtrunA17Chr6	36731677	36732276	599	0.570912	0.633179	0.781422	0.377081	0.145902	0.0162767	0.0230542	-0.781255	-0.739204	0.0420509	-0.0433991	-0.539806	532.653	531.704	0.282163	0.307513	0.554945	0.529774	10.4227	0.361167	0.416006	12.787	0.981415	0.0195676	95	142	0.330986	15.8598	23.7062	Putative proteinase inhibitor I3, Kunitz legume		PF00197	Trypsin and protease inhibitor	IPR002160,IPR011065	Proteinase inhibitor I3, Kunitz legume|-|Kunitz inhibitor STI-like superfamily	GO:0004866,	GO:0005576;GO:0004866;GO:0010951	Putative proteinase inhibitor I3, Kunitz legume, kunitz inhibitor STI-like superfamily
MtrunA17Chr6g0482031	MtKunitz18	medtr.gnm5.A17.MtrunA17Chr6	36738918	36739723	805	0.454536	0.672685	0.318678	0.694411	0.146256	0.0196791	0.0139784	-0.762687	-0.749106	0.0135811	0.0364532	-0.580797	525.339	518.437	0.379419	0.371586	0.145177	0.277137	33.3244	0.497477	0.496039	3.98256	0.477166	0.063434	112	174	0.356322	13.913	21.6149	Putative proteinase inhibitor I3, Kunitz legume		PF00197	Trypsin and protease inhibitor	IPR002160,IPR011065	Proteinase inhibitor I3, Kunitz legume|-|Kunitz inhibitor STI-like superfamily	GO:0004866,	GO:0005576;GO:0004866;GO:0010951	Putative proteinase inhibitor I3, Kunitz legume, kunitz inhibitor STI-like superfamily
MtrunA17Chr6g0482041	MtKunitz19	medtr.gnm5.A17.MtrunA17Chr6	36741343	36742378	1035	0.866625	0.681591	0.372684	0.90171	0.145938	0.0096129	0.00505982	-0.821618	-0.751149	0.0704689	0.0292224	-0.618934	532.824	518.857	0.166522	0.405115	0.0798387	0.0668024	29.1943	0.202676	0.539328	2.7321	0.107931	0.0547916	102	175	0.417143	9.85507	16.9082	Putative proteinase inhibitor I3, Kunitz legume		PF00197	Trypsin and protease inhibitor	IPR002160,IPR011065	Proteinase inhibitor I3, Kunitz legume|-|Kunitz inhibitor STI-like superfamily	GO:0004866,	GO:0005576;GO:0004866;GO:0010951	Putative proteinase inhibitor I3, Kunitz legume, kunitz inhibitor STI-like superfamily
MtrunA17Chr6g0482051		medtr.gnm5.A17.MtrunA17Chr6	36744733	36747657	2924	0.552567	0.839311	0.344592	0.757329	0.146909	0.0175764	0.0124184	-0.77881	-0.783964	-0.00515362	0.0328765	-0.589682	509.858	499.155	0.319478	0.298217	0.207446	0.259781	36.0854	0.410214	0.380396	6.30985	0.440544	0.0707753	240	502	0.521912	8.20793	17.1683	Putative ribosomal protein L37		PF08561	Mitochondrial ribosomal protein L37	IPR013870	-|Ribosomal protein L37, mitochondrial		GO:0005762;GO:0003735	Putative ribosomal protein L37
MtrunA17Chr6g0482061		medtr.gnm5.A17.MtrunA17Chr6	36751990	36755964	3974	0.171386	0.253975	0.102028	0.462459	0.147779	0.0354482	0.0217172	-0.675952	-0.576729	0.0992227	0.0875445	-0.551815	491.372	448.493	0.493293	0.640956	0.169537	0.259903	47.468	0.729776	1.11136	1.93658	0.470996	0.0966031	207	702	0.705128	5.20886	17.6648	Putative UDP-glucuronosyl/UDP-glucosyltransferase		PF00201	UDP-glucoronosyl and UDP-glucosyl transferase	IPR002213	UDP-glucuronosyl/UDP-glucosyltransferase|-	GO:0008194	GO:0008194	Putative UDP-glucuronosyl/UDP-glucosyltransferase
MtrunA17Chr6g0482071		medtr.gnm5.A17.MtrunA17Chr6	36757593	36762182	4589	0.362836	0.46151	0.204907	0.680701	0.147803	0.0242621	0.0155582	-0.743436	-0.6833	0.0601354	0.0553749	-0.578921	489.574	464.527	0.418551	0.532208	0.116739	0.246132	37.5077	0.562996	0.778879	2.10817	0.425156	0.0766129	296	846	0.650118	6.45021	18.4354	Putative beta-glucosidase		PF00232	Glycosyl hydrolase family 1	IPR001360,IPR033132,IPR017853	-|Glycoside hydrolase family 1|Glycosyl hydrolases family 1, N-terminal conserved site|Glycoside hydrolase superfamily	GO:0005975,GO:0004553,	GO:0005975;GO:0009651;GO:0019762;GO:0008422;GO:0102483	Putative beta-glucosidase			3.2.1.21	putative beta-glucosidase
MtrunA17Chr6g0482081		medtr.gnm5.A17.MtrunA17Chr6	36773843	36780215	6372	0.127916	0.0655118	0.199825	0.221383	0.149172	0.0415425	0.0326133	-0.646997	-0.346163	0.300834	0.0564627	-0.508876	462.252	404.008	0.65345	0.928939	0.184461	0.453654	49.323	1.00997	2.68353	3.26695	0.891484	0.106702	326	1207	0.729909	5.11613	18.9422	Putative beta-glucosidase		PF00232	Glycosyl hydrolase family 1	IPR001360,IPR033132,IPR017853	-|Glycoside hydrolase family 1|Glycosyl hydrolases family 1, N-terminal conserved site|Glycoside hydrolase superfamily	GO:0004553,GO:0005975,	GO:0005975;GO:0009651;GO:0019762;GO:0008422;GO:0102483	Putative beta-glucosidase			3.2.1.21	putative beta-glucosidase
MtrunA17Chr6g0482091		medtr.gnm5.A17.MtrunA17Chr6	36784128	36788364	4236	0.19843	0.269997	0.144467	0.457872	0.146941	0.0324263	0.0212442	-0.689665	-0.588159	0.101506	0.0713158	-0.551219	509.502	476.481	0.504825	0.662681	0.172645	0.296832	39.0862	0.731985	1.12671	2.42085	0.538501	0.0767145	213	720	0.704167	5.02833	16.9972	Putative transcription factor/ chromatin remodeling BED-type(Zn) family		PF02892	BED zinc finger	IPR003656,IPR036236	-|Zinc finger, BED-type|Zinc finger C2H2 superfamily	GO:0003677	GO:0003677;GO:0046872	Putative transcription factor/ chromatin remodeling BED-type(Zn) family	BED-type(Zn)	transcription factor/ chromatin remodeling
MtrunA17Chr6g0482101		medtr.gnm5.A17.MtrunA17Chr6	36789242	36789346	104	NA	0.0152901	NA	NA	NA	NA	NA	NA	-0.120261	NA	NA	NA	NA	290.444	NA	1.0277	NA	NA	NA	NA	8.54556	NA	NA	NA	0	18	1	0	17.3077			NA	NA	NA	NA	NA	NA	NA	NA	NA	NA	NA	NA	NA	NA
MtrunA17Chr6g0482111		medtr.gnm5.A17.MtrunA17Chr6	36790927	36799566	8639	0.197208	0.223984	0.235754	0.350384	0.147241	0.0327499	0.0249976	-0.689208	-0.553538	0.135671	0.0495336	-0.535628	501.143	470.932	0.490184	0.647353	0.263151	0.39255	23.4835	0.711227	1.16948	5.31257	0.732879	0.04686	623	1521	0.590401	7.21148	17.6062	Putative TIR domain, winged helix-turn-helix DNA-binding domain-containing protein		PF00931,PF01582	NB-ARC domain|TIR domain	IPR042197,IPR035897,IPR032675,IPR002182,IPR000157,IPR003593,IPR036390,IPR027417	-|Apoptotic protease-activating factors, helical domain|Toll/interleukin-1 receptor homology (TIR) domain superfamily|Leucine-rich repeat domain superfamily|NB-ARC|Toll/interleukin-1 receptor homology (TIR) domain|AAA+ ATPase domain|Winged helix DNA-binding domain superfamily|P-loop containing nucleoside triphosphate hydrolase	GO:0005515,GO:0007165,GO:0043531	GO:0003677;GO:0005515;GO:0016787;GO:0043531;GO:0006952;GO:0007165	Putative TIR domain, AAA+ ATPase domain, P-loop containing nucleoside triphosphate hydrolase
MtrunA17Chr6g0482121		medtr.gnm5.A17.MtrunA17Chr6	36799855	36803106	3251	0.244242	0.296287	0.272934	0.422101	0.146204	0.0285514	0.0218347	-0.709051	-0.60504	0.104011	0.0430161	-0.546328	526.258	503.835	0.505047	0.659899	0.118787	0.368368	29.3794	0.712286	1.09067	2.76145	0.674261	0.055827	364	740	0.508108	11.1966	22.7622	hypothetical protein		NA	NA		-		GO:0003824;GO:0009987	putative protein
MtrunA17Chr6g0482131		medtr.gnm5.A17.MtrunA17Chr6	36808875	36816220	7345	0.0782154	0.0765524	0.0424387	0.278517	0.149584	0.0503293	0.0297286	-0.59609	-0.371732	0.224359	0.130925	-0.522435	452.069	395.803	0.563036	0.789366	0.215852	0.267858	37.6358	0.944549	2.12348	1.64867	0.512712	0.0832523	202	1205	0.832365	2.75017	16.4057	Putative beta-glucosidase		PF00232	Glycosyl hydrolase family 1	IPR001360,IPR033132,IPR017853	-|Glycoside hydrolase family 1|Glycosyl hydrolases family 1, N-terminal conserved site|Glycoside hydrolase superfamily	GO:0004553,GO:0005975,	GO:0005975;GO:0009651;GO:0019762;GO:0008422;GO:0102483	Putative beta-glucosidase			3.2.1.21	putative beta-glucosidase
MtrunA17Chr6g0482141		medtr.gnm5.A17.MtrunA17Chr6	36820892	36826542	5650	0.0611167	0.0399333	0.0305959	0.235691	0.147728	0.0535416	0.0306455	-0.566828	-0.268331	0.298498	0.146008	-0.512632	491.762	456.149	0.467364	0.831137	0.171166	0.236084	40.9988	0.824526	3.09744	1.1723	0.460534	0.0833712	319	1144	0.721154	5.64602	20.2478	Putative TIR domain, winged helix-turn-helix DNA-binding domain-containing protein		PF00931,PF01582	NB-ARC domain|TIR domain	IPR042197,IPR035897,IPR032675,IPR002182,IPR000157,IPR036390,IPR027417	Apoptotic protease-activating factors, helical domain|Toll/interleukin-1 receptor homology (TIR) domain superfamily|-|Leucine-rich repeat domain superfamily|NB-ARC|Toll/interleukin-1 receptor homology (TIR) domain|Winged helix DNA-binding domain superfamily|P-loop containing nucleoside triphosphate hydrolase	GO:0005515,GO:0007165,GO:0043531	GO:0016020;GO:0003677;GO:0005515;GO:0016787;GO:0043531;GO:0006952;GO:0007165	Putative TIR domain, P-loop containing nucleoside triphosphate hydrolase
MtrunA17Chr6g0482151		medtr.gnm5.A17.MtrunA17Chr6	36827474	36828723	1249	0.107353	0.0229352	0.045318	0.415021	0.148317	0.0436482	0.0235743	-0.629539	-0.181952	0.447587	0.127699	-0.545428	477.45	464.338	0.36476	0.88079	0.166605	0.151478	28.4356	0.579408	4.84079	1.30467	0.277723	0.0595573	109	272	0.599265	8.72698	21.7774	hypothetical protein		NA	NA	IPR004140	Exocyst complex component Exo70|-	GO:0006887,GO:0000145,	GO:0000145;GO:0016021;GO:0003677;GO:0043531;GO:0050535;GO:0102402;GO:0102404;GO:0006887;GO:0007165;GO:0008152	Putative exocyst complex component Exo70
MtrunA17Chr6g0482161		medtr.gnm5.A17.MtrunA17Chr6	36828725	36834919	6194	0.0631356	0.0218576	0.0283175	0.258002	0.147162	0.0523841	0.0289489	-0.570578	-0.174723	0.395855	0.149884	-0.518037	506.557	445.688	0.426638	0.901172	0.178004	0.192432	55.8806	0.747729	5.15773	1.18761	0.371463	0.110315	280	904	0.690265	4.5205	14.5948	Putative TIR domain, winged helix-turn-helix DNA-binding domain-containing protein		PF00931,PF01582	NB-ARC domain|TIR domain	IPR042197,IPR035897,IPR002182,IPR000157,IPR003593,IPR036390,IPR027417	Apoptotic protease-activating factors, helical domain|Toll/interleukin-1 receptor homology (TIR) domain superfamily|-|NB-ARC|Toll/interleukin-1 receptor homology (TIR) domain|AAA+ ATPase domain|Winged helix DNA-binding domain superfamily|P-loop containing nucleoside triphosphate hydrolase	GO:0007165,GO:0005515,GO:0043531	GO:0003677;GO:0005515;GO:0016787;GO:0043531;GO:0007165	Putative TIR domain, AAA+ ATPase domain, P-loop containing nucleoside triphosphate hydrolase
MtrunA17Chr6g0482171		medtr.gnm5.A17.MtrunA17Chr6	36836309	36839143	2834	0.48679	0.0964987	0.0545068	0.913077	0.17285	0.0437637	0.0241558	-0.768198	-0.41079	0.357407	0.118013	-0.621751	214.97	326.469	0.435645	0.727159	0.158597	0.196318	89.4415	0.5671	1.77015	1.34389	0.31575	0.416066	33	286	0.884615	1.16443	10.0917	hypothetical protein		NA	NA		-		GO:0016021	putative protein
MtrunA17Chr6g0482181		medtr.gnm5.A17.MtrunA17Chr6	36868669	36869389	720	0.0399551	0.12407	0.00475714	0.403879	0.180865	0.0940407	0.049484	-0.514923	-0.452871	0.0620526	0.257615	-0.543806	142	207	0.0937613	0.814272	0.0382473	0.0377302	5.65685	0.182088	1.79802	0.148467	0.0693818	0.039837	2	14	0.857143	0.277778	1.94444	Putative TIR domain-containing protein		PF01582	TIR domain	IPR035897,IPR000157	Toll/interleukin-1 receptor homology (TIR) domain superfamily|-|Toll/interleukin-1 receptor homology (TIR) domain	GO:0005515,GO:0007165,	GO:0005515;GO:0007165	Putative TIR domain-containing protein
MtrunA17Chr6g0482191		medtr.gnm5.A17.MtrunA17Chr6	36871381	36878691	7310	0.16488	0.0209426	0.055984	0.563989	0.156456	0.0441192	0.0253209	-0.671591	-0.166402	0.505188	0.116571	-0.564428	338.754	296.806	0.471755	0.968202	0.181681	0.221132	40.6088	0.702445	5.81844	1.55854	0.39178	0.119877	191	1295	0.85251	2.61286	17.7155	Putative winged helix-turn-helix DNA-binding domain-containing protein		PF00931	NB-ARC domain	IPR035897,IPR032675,IPR002182,IPR036390,IPR027417	Toll/interleukin-1 receptor homology (TIR) domain superfamily|-|Leucine-rich repeat domain superfamily|NB-ARC|Winged helix DNA-binding domain superfamily|P-loop containing nucleoside triphosphate hydrolase	GO:0043531	GO:0016021;GO:0003677;GO:0016787;GO:0043531;GO:0007165	Putative P-loop containing nucleoside triphosphate hydrolase, leucine-rich repeat domain superfamily
MtrunA17Chr6g0482201		medtr.gnm5.A17.MtrunA17Chr6	36879565	36882064	2499	0.0586491	0.0127892	0.0227591	0.263262	0.153143	0.0594309	0.0333945	-0.561918	-0.092535	0.469383	0.162434	-0.519123	391.815	295.192	0.495901	0.915134	0.209331	0.216254	63.3282	0.882515	9.88959	1.28871	0.416576	0.161628	54	364	0.851648	2.16086	14.5658	hypothetical protein		NA	NA		-		GO:0000145;GO:0016021;GO:0016798;GO:0006887	putative protein
MtrunA17Chr6g0482211		medtr.gnm5.A17.MtrunA17Chr6	36882066	36883615	1549	0.0706132	0.0132975	0.0300451	0.293549	0.15011	0.0527347	0.0294787	-0.584781	-0.0975458	0.487235	0.14741	-0.525412	453.375	326.612	0.487793	0.955818	0.208741	0.211246	94.133	0.834147	9.79866	1.41605	0.402057	0.207627	32	245	0.869388	2.06585	15.8167	hypothetical protein		NA	NA	IPR035897	Toll/interleukin-1 receptor homology (TIR) domain superfamily|-		GO:0000145;GO:0016021;GO:0004553;GO:0006887;GO:0007165	Putative TIR domain-containing protein
MtrunA17Chr6g0482221		medtr.gnm5.A17.MtrunA17Chr6	36883103	36883456	353	NA	0.292546	NA	NA	NA	NA	NA	NA	-0.602834	NA	NA	NA	NA	251.867	NA	0.686536	NA	NA	NA	NA	1.13885	NA	NA	NA	0	30	1	0	8.49858	hypothetical protein		NA	NA	NA	NA			hypothetical protein
MtrunA17Chr6g0482231		medtr.gnm5.A17.MtrunA17Chr6	36961153	36966517	5364	0.0904287	0.0484527	0.0514021	0.302348	0.149918	0.0481343	0.0289837	-0.611414	-0.297611	0.313803	0.121276	-0.527149	448.412	378.115	0.448414	0.798301	0.184741	0.27786	57.1901	0.733406	2.68236	1.52331	0.527099	0.127539	243	978	0.751534	4.5302	18.2327	Putative beta-primeverosidase		NA	NA	IPR004140,IPR017853	-|Exocyst complex component Exo70|Glycoside hydrolase superfamily	GO:0000145,GO:0006887	GO:0000145;GO:0016021;GO:0003677;GO:0043531;GO:0050535;GO:0102402;GO:0102404;GO:0006887;GO:0007165;GO:0008152	Putative beta-primeverosidase			3.2.1.149	putative beta-primeverosidase
MtrunA17Chr6g0482241		medtr.gnm5.A17.MtrunA17Chr6	36968801	36969087	286	NA	0.245557	NA	NA	NA	NA	NA	NA	-0.57045	NA	NA	NA	NA	250.615	NA	0.544453	NA	NA	NA	NA	0.954427	NA	NA	NA	0	39	1	0	13.6364	hypothetical protein		NA	NA		-		GO:0016021	putative protein
MtrunA17Chr6g0482251		medtr.gnm5.A17.MtrunA17Chr6	36970703	36971041	338	0.959771	0.0308853	0.365073	0.9742	0.151436	0.00963872	0.00485463	-0.850604	-0.22645	0.624154	0.0301408	-0.636905	414.667	332.391	0.049223	0.81114	0.0261044	0.0177768	4.16333	0.0578683	3.58198	0.866082	0.0279112	0.0100402	3	46	0.934783	0.887574	13.6095	hypothetical protein		NA	NA		-			putative protein
MtrunA17Chr6g0482261		medtr.gnm5.A17.MtrunA17Chr6	36987195	36988268	1073	0.334272	0.223496	0.168753	0.692367	0.146648	0.024363	0.0143261	-0.736508	-0.553236	0.183272	0.0642509	-0.580486	514.645	499.616	0.404363	0.719115	0.151077	0.194261	16.2259	0.549027	1.29983	2.35136	0.334651	0.0315284	121	229	0.471616	11.2768	21.342	hypothetical protein		NA	NA		-		GO:0005488	putative protein
MtrunA17Chr6g0482271		medtr.gnm5.A17.MtrunA17Chr6	36987432	36987737	305	0.423804	0.381034	0.272784	0.696705	0.146284	0.0206518	0.0139351	-0.756925	-0.64928	0.107645	0.0430441	-0.581054	523.13	523.153	0.506407	0.672697	0.160034	0.259512	4.94687	0.669031	1.03607	3.71791	0.446622	0.00945628	46	59	0.220339	15.082	19.3443	hypothetical protein		NA	NA		-		GO:0016021	putative protein
MtrunA17Chr6g0482281		medtr.gnm5.A17.MtrunA17Chr6	36998834	36999382	548	0.613784	0.300699	0.254031	0.84126	0.147249	0.0164852	0.00926079	-0.787155	-0.607524	0.17963	0.0461578	-0.604603	500.781	485.028	0.306374	0.70194	0.129494	0.134895	20.2449	0.389217	1.15541	2.80546	0.223113	0.0404266	64	107	0.401869	11.6788	19.5255	Putative caffeate O-methyltransferase		PF08100	Dimerisation domain	IPR036388,IPR012967,IPR036390	Winged helix-like DNA-binding domain superfamily|-|Plant methyltransferase dimerisation|Winged helix DNA-binding domain superfamily	GO:0046983,	GO:0008757;GO:0046983;GO:0047763;GO:0050630;GO:0102719;GO:0019438;GO:0032259	Putative caffeate O-methyltransferase			2.1.1.68	putative caffeate O-methyltransferase
MtrunA17Chr6g0482291		medtr.gnm5.A17.MtrunA17Chr6	37000796	37002286	1490	0.0933699	0.134317	0.153931	0.1723	0.149444	0.0471052	0.0363467	-0.614963	-0.465729	0.149234	0.0680732	-0.493356	456.5	398.026	0.713831	0.833514	0.262468	0.471219	47.7551	1.16077	1.7897	3.85567	0.95513	0.104611	76	228	0.666667	5.10067	15.302	Putative anthranilate N-methyltransferase		PF00891	O-methyltransferase domain	IPR001077,IPR016461,IPR029063	-|O-methyltransferase domain|O-methyltransferase COMT-type|S-adenosyl-L-methionine-dependent methyltransferase	GO:0008171,GO:0008168	GO:0030755;GO:0047763;GO:0046983;GO:0030774;GO:0019438;GO:0032259	Putative anthranilate N-methyltransferase			2.1.1.111	putative anthranilate N-methyltransferase
MtrunA17Chr6g0482301		medtr.gnm5.A17.MtrunA17Chr6	37003719	37014241	10522	0.418918	0.335936	0.198423	0.751919	0.147944	0.0223046	0.0133639	-0.755954	-0.627284	0.12867	0.0568598	-0.588923	487.416	465.528	0.371964	0.635148	0.139417	0.196758	44.9238	0.492045	1.01254	2.45194	0.334097	0.0921672	401	920	0.56413	3.81106	8.74358	hypothetical protein		PF04080	Per1-like family	IPR007217	Per1-like|-	GO:0006506,	GO:0000139;GO:0016021;GO:0031227;GO:0016788;GO:0006506	putative protein
MtrunA17Chr6g0482311		medtr.gnm5.A17.MtrunA17Chr6	37017210	37019512	2302	0.0162014	0.342117	0.35303	0.0237561	0.146852	0.0827618	0.07782	-0.385952	-0.630153	-0.2442	0.0317481	-0.302792	509.636	503.658	0.890767	0.448999	0.368601	0.802086	12.7379	2.30797	0.712524	11.6102	2.64897	0.0249941	11	76	0.855263	0.477845	3.30148	Putative leucine-rich repeat domain, L domain-containing protein		NA	NA	IPR032675	Leucine-rich repeat domain superfamily|-		GO:0003677;GO:0016787;GO:0043531;GO:0006952;GO:0007165	Putative leucine-rich repeat domain superfamily
MtrunA17Chr6g0482321		medtr.gnm5.A17.MtrunA17Chr6	37021881	37033322	11441	0.230558	0.0338132	0.0947171	0.64134	0.148872	0.0317874	0.0174786	-0.703803	-0.24263	0.461173	0.0909438	-0.573806	464.556	292.109	0.381003	0.849531	0.169028	0.161	3.12903	0.541349	3.50134	1.85859	0.280583	0.00673554	18	1170	0.984615	0.157329	10.2264	Putative TIR domain, winged helix-turn-helix DNA-binding domain-containing protein		PF00931,PF01582	NB-ARC domain|TIR domain	IPR042197,IPR035897,IPR032675,IPR002182,IPR000157,IPR036390,IPR027417	Apoptotic protease-activating factors, helical domain|Toll/interleukin-1 receptor homology (TIR) domain superfamily|-|Leucine-rich repeat domain superfamily|NB-ARC|Toll/interleukin-1 receptor homology (TIR) domain|Winged helix DNA-binding domain superfamily|P-loop containing nucleoside triphosphate hydrolase	GO:0005515,GO:0007165,GO:0043531	GO:0003677;GO:0005515;GO:0016787;GO:0043531;GO:0006952;GO:0007165	Putative TIR domain, P-loop containing nucleoside triphosphate hydrolase
MtrunA17Chr6g0482331		medtr.gnm5.A17.MtrunA17Chr6	37036558	37037435	877	0.996585	0.0478224	0.574687	0.99499	0.151362	0	0	-0.908024	-0.295954	0.61207	0	-0.657765	416	337.831	NA	0.799696	NA	NA	NA	NA	2.7021	NA	NA	NA	1	248	0.995968	0.114025	28.2782	hypothetical protein		NA	NA		-			putative protein
MtrunA17Chr6g0482341		medtr.gnm5.A17.MtrunA17Chr6	37039157	37041694	2537	NA	0.164694	NA	NA	NA	NA	NA	NA	-0.500659	NA	NA	NA	NA	296.066	NA	0.681597	NA	NA	NA	NA	1.3614	NA	NA	NA	0	423	1	0	16.6732	hypothetical protein		NA	NA		-		GO:0005634;GO:0003677;GO:0070182;GO:0000076;GO:0000278;GO:0030174;GO:0071163	putative protein
MtrunA17Chr6g0482351		medtr.gnm5.A17.MtrunA17Chr6	37041696	37051126	9430	NA	0.0326949	NA	NA	NA	NA	NA	NA	-0.237085	NA	NA	NA	NA	314.178	NA	0.917848	NA	NA	NA	NA	3.87139	NA	NA	NA	0	897	1	0	9.5122	Putative TIR domain, winged helix-turn-helix DNA-binding domain-containing protein		PF00931,PF01582	NB-ARC domain|TIR domain	IPR042197,IPR035897,IPR032675,IPR002182,IPR000157,IPR036390,IPR027417	Apoptotic protease-activating factors, helical domain|Toll/interleukin-1 receptor homology (TIR) domain superfamily|-|Leucine-rich repeat domain superfamily|NB-ARC|Toll/interleukin-1 receptor homology (TIR) domain|Winged helix DNA-binding domain superfamily|P-loop containing nucleoside triphosphate hydrolase	GO:0007165,GO:0005515,GO:0043531	GO:0003677;GO:0005515;GO:0016787;GO:0043531;GO:0006952;GO:0007165	Putative TIR domain, P-loop containing nucleoside triphosphate hydrolase
MtrunA17Chr6g0482361		medtr.gnm5.A17.MtrunA17Chr6	37043356	37044916	1560	NA	0.047741	NA	NA	NA	NA	NA	NA	-0.295794	NA	NA	NA	NA	285.105	NA	0.956998	NA	NA	NA	NA	3.23535	NA	NA	NA	0	228	1	0	14.6154	hypothetical protein		NA	NA	NA	NA			hypothetical protein
MtrunA17Chr6g0482371		medtr.gnm5.A17.MtrunA17Chr6	37055375	37056175	800	NA	0.087593	NA	NA	NA	NA	NA	NA	-0.394481	NA	NA	NA	NA	408.291	NA	0.799691	NA	NA	NA	NA	2.0272	NA	NA	NA	0	165	1	0	20.625	hypothetical protein		NA	NA	IPR038090	DNA replication factor Cdt1, C-terminal WH domain superfamily|-		GO:0005634;GO:0003677;GO:0070182;GO:0000076;GO:0000278;GO:0030174;GO:0071163	Putative DNA replication factor Cdt1 WH domain superfamily
MtrunA17Chr6g0482381		medtr.gnm5.A17.MtrunA17Chr6	37066976	37068809	1833	0.158026	0.0280794	0.042013	0.61731	0.158428	0.0466063	0.0252998	-0.667618	-0.212026	0.455591	0.131406	-0.570899	310	293.741	0.4288	0.895498	0.198803	0.169756	5.12696	0.642284	4.22352	1.51289	0.297349	0.0165386	8	317	0.974763	0.436443	17.2941	hypothetical protein		NA	NA	NA	NA		GO:0005634;GO:0003677;GO:0070182;GO:0000076;GO:0000278;GO:0030174;GO:0071163	hypothetical protein
MtrunA17Chr6g0482391		medtr.gnm5.A17.MtrunA17Chr6	37068854	37071779	2925	0.0521436	0.0901753	0.0252879	0.1983	0.154472	0.0632065	0.038202	-0.546308	-0.399267	0.147041	0.156267	-0.502237	371.064	286.373	0.628925	0.768728	0.21286	0.313623	60.7201	1.15123	1.92535	1.36216	0.624452	0.163638	47	510	0.907843	1.60684	17.4359	hypothetical protein		NA	NA		-		GO:0005634;GO:0003677;GO:0070182;GO:0000076;GO:0000278;GO:0030174;GO:0071163	putative protein
MtrunA17Chr6g0482401		medtr.gnm5.A17.MtrunA17Chr6	37080514	37080723	209	0.0774427	0.0328575	0.0316475	0.328921	0.147202	0.0483963	0.025803	-0.594816	-0.23783	0.356985	0.144352	-0.531981	501.379	498.295	0.338467	0.844082	0.160339	0.136648	9.04123	0.569028	3.54909	1.11075	0.256866	0.0180327	29	61	0.52459	13.8756	29.1866	Putative winged helix-turn-helix DNA-binding domain-containing protein		NA	NA	IPR036390	-|Winged helix DNA-binding domain superfamily		GO:0003677;GO:0016787;GO:0043531;GO:0006952;GO:0007165	Putative winged helix DNA-binding domain superfamily
MtrunA17Chr6g0482402		medtr.gnm5.A17.MtrunA17Chr6	37080921	37081214	293	0.275548	0.0435932	0.1169	0.691046	0.145882	0.0264199	0.0138077	-0.72	-0.281888	0.438112	0.080976	-0.580312	533.061	532.3	0.227422	0.876532	0.111118	0.0898495	4.54793	0.315864	3.10951	1.37223	0.15483	0.00853172	49	80	0.3875	16.7235	27.3038			NA	NA	NA	NA	NA	NA	NA	NA	NA	NA	NA	NA	NA	NA
MtrunA17Chr6g0482411		medtr.gnm5.A17.MtrunA17Chr6	37081605	37086454	4849	0.0992772	0.0128299	0.0494492	0.35674	0.147239	0.0440807	0.0247652	-0.621076	-0.0929389	0.528137	0.12328	-0.536723	501.966	389.158	0.452897	0.940582	0.187808	0.202412	32.7725	0.729213	10.1204	1.52342	0.377125	0.0652883	58	311	0.813505	1.19612	6.41369	Putative TIR domain-containing protein		PF01582	TIR domain	IPR035897,IPR000157	Toll/interleukin-1 receptor homology (TIR) domain superfamily|-|Toll/interleukin-1 receptor homology (TIR) domain	GO:0007165,GO:0005515,	GO:0016021;GO:0003677;GO:0005515;GO:0016787;GO:0043531;GO:0006952;GO:0007165	Putative TIR domain-containing protein
MtrunA17Chr6g0482421		medtr.gnm5.A17.MtrunA17Chr6	37088927	37089900	973	NA	0.00451385	NA	NA	NA	NA	NA	NA	0.110371	NA	NA	NA	NA	252.133	NA	1.3281	NA	NA	NA	NA	12.033	NA	NA	NA	0	15	1	0	1.54162	hypothetical protein		PF16712	Coiled-coil regions of plant-specific actin-binding protein	IPR039640,IPR032009	-|Stomatal closure-related actin-binding protein|Stomatal closure-related actin-binding protein, coiled-coil domain	GO:0007015,GO:0010119,GO:0003779	GO:0003779;GO:0007015;GO:0010119	putative protein
MtrunA17Chr6g0482441		medtr.gnm5.A17.MtrunA17Chr6	37105148	37114861	9713	0.087662	0.11122	0.0387331	0.342033	0.149907	0.0486327	0.0272965	-0.608197	-0.435087	0.173111	0.135232	-0.534291	443.857	378.256	0.488293	0.730037	0.204345	0.214754	16.2569	0.802854	1.67791	1.51107	0.401942	0.0366263	14	1513	0.990747	0.144137	15.5771	Putative TIR domain, winged helix-turn-helix DNA-binding domain-containing protein		PF00931,PF01582	NB-ARC domain|TIR domain	IPR042197,IPR035897,IPR032675,IPR002182,IPR000157,IPR036390,IPR027417	Apoptotic protease-activating factors, helical domain|Toll/interleukin-1 receptor homology (TIR) domain superfamily|-|Leucine-rich repeat domain superfamily|NB-ARC|Toll/interleukin-1 receptor homology (TIR) domain|Winged helix DNA-binding domain superfamily|P-loop containing nucleoside triphosphate hydrolase	GO:0007165,GO:0005515,GO:0043531	GO:0016021;GO:0003677;GO:0005515;GO:0016787;GO:0043531;GO:0006952;GO:0007165	Putative TIR domain, P-loop containing nucleoside triphosphate hydrolase
MtrunA17Chr6g0482451		medtr.gnm5.A17.MtrunA17Chr6	37115468	37115999	531	NA	0.0147412	NA	NA	NA	NA	NA	NA	-0.114494	NA	NA	NA	NA	492.497	NA	1.00153	NA	NA	NA	NA	8.74746	NA	NA	NA	0	149	1	0	28.0603	hypothetical protein		NA	NA	NA	NA			hypothetical protein
MtrunA17Chr6g0482461		medtr.gnm5.A17.MtrunA17Chr6	37118107	37122363	4256	0.131331	0.0282014	0.0583125	0.461886	0.145949	0.038163	0.0203684	-0.649644	-0.212617	0.437028	0.114118	-0.551753	531.559	446.64	0.320409	0.888186	0.151116	0.130489	12.9032	0.493207	4.1774	1.32421	0.236499	0.0242742	59	569	0.896309	1.38628	13.3694	Putative leucine-rich repeat domain, L domain-containing protein		NA	NA	IPR032675	-|Leucine-rich repeat domain superfamily		GO:0003677;GO:0016787;GO:0043531;GO:0006952;GO:0007165	Putative leucine-rich repeat domain superfamily
MtrunA17Chr6g0482471		medtr.gnm5.A17.MtrunA17Chr6	37122756	37131755	8999	0.0186441	0.19255	0.018678	0.0631668	0.145713	0.0782902	0.0512307	-0.406436	-0.527658	-0.121222	0.173802	-0.415304	537.333	381.148	0.822944	0.587736	0.241875	0.440352	6.9958	2.02478	1.11386	1.39167	1.06031	0.0130195	18	779	0.976893	0.200022	8.65652	Putative TIR domain, winged helix-turn-helix DNA-binding domain-containing protein		PF00931,PF01582	NB-ARC domain|TIR domain	IPR042197,IPR035897,IPR032675,IPR002182,IPR000157,IPR036390,IPR027417	Apoptotic protease-activating factors, helical domain|Toll/interleukin-1 receptor homology (TIR) domain superfamily|-|Leucine-rich repeat domain superfamily|NB-ARC|Toll/interleukin-1 receptor homology (TIR) domain|Winged helix DNA-binding domain superfamily|P-loop containing nucleoside triphosphate hydrolase	GO:0007165,GO:0005515,GO:0043531	GO:0003677;GO:0005515;GO:0016787;GO:0043531;GO:0006952;GO:0007165	Putative TIR domain, P-loop containing nucleoside triphosphate hydrolase
MtrunA17Chr6g0482481		medtr.gnm5.A17.MtrunA17Chr6	37133725	37137640	3915	NA	0.0254361	NA	NA	NA	NA	NA	NA	-0.197293	NA	NA	NA	NA	279.148	NA	0.914763	NA	NA	NA	NA	4.63658	NA	NA	NA	0	230	1	0	5.87484	Putative DNA replication factor Cdt1		PF16679	DNA replication factor Cdt1 C-terminal domain	IPR038090,IPR032054	-|DNA replication factor Cdt1, C-terminal WH domain superfamily|DNA replication factor Cdt1, C-terminal		GO:0005634;GO:0003677;GO:0070182;GO:0000076;GO:0000278;GO:0030174;GO:0071163	Putative DNA replication factor Cdt1
MtrunA17Chr6g0482491		medtr.gnm5.A17.MtrunA17Chr6	37137642	37142119	4477	0.0605932	0.0136432	0.0127942	0.361377	0.173208	0.0780158	0.0449715	-0.565316	-0.100801	0.464514	0.19386	-0.537394	181.5	258.935	0.716077	0.965029	0.291227	0.297284	11.9304	1.26669	9.57358	1.50226	0.553195	0.065732	4	413	0.990315	0.0893455	9.22493	Putative TIR domain, winged helix-turn-helix DNA-binding domain-containing protein		PF00931,PF01582	NB-ARC domain|TIR domain	IPR042197,IPR035897,IPR032675,IPR002182,IPR000157,IPR003593,IPR036390,IPR027417	Apoptotic protease-activating factors, helical domain|Toll/interleukin-1 receptor homology (TIR) domain superfamily|-|Leucine-rich repeat domain superfamily|NB-ARC|Toll/interleukin-1 receptor homology (TIR) domain|AAA+ ATPase domain|Winged helix DNA-binding domain superfamily|P-loop containing nucleoside triphosphate hydrolase	GO:0007165,GO:0005515,GO:0043531	GO:0003677;GO:0005515;GO:0016787;GO:0043531;GO:0006952;GO:0007165	Putative TIR domain, AAA+ ATPase domain, P-loop containing nucleoside triphosphate hydrolase
MtrunA17Chr6g0482501		medtr.gnm5.A17.MtrunA17Chr6	37149136	37154168	5032	0.130658	0.105587	0.0610916	0.442616	0.147725	0.0398152	0.0222682	-0.649284	-0.426369	0.222915	0.112011	-0.549114	492.48	444.793	0.427022	0.739332	0.181109	0.190102	47.4654	0.657681	1.73402	1.6169	0.346197	0.0963803	358	1044	0.657088	7.11447	20.7472	Putative winged helix-turn-helix DNA-binding domain, CDT1 Geminin-binding domain-containing protein		PF08839,PF16679	DNA replication factor CDT1 like|DNA replication factor Cdt1 C-terminal domain	IPR038090,IPR014939,IPR032054,IPR036390	-|DNA replication factor Cdt1, C-terminal WH domain superfamily|CDT1 Geminin-binding domain-like|DNA replication factor Cdt1, C-terminal|Winged helix DNA-binding domain superfamily		GO:0005634;GO:0003677;GO:0070182;GO:0000076;GO:0000278;GO:0030174;GO:0071163	Putative CDT1 Geminin-binding domain, DNA replication factor Cdt1
MtrunA17Chr6g0482502		medtr.gnm5.A17.MtrunA17Chr6	37157324	37157552	228	NA	0.0724859	NA	NA	NA	NA	NA	NA	-0.362396	NA	NA	NA	NA	250.583	NA	0.579459	NA	NA	NA	NA	1.59896	NA	NA	NA	0	24	1	0	10.5263			NA	NA	NA	NA	NA	NA	NA	NA	NA	NA	NA	NA	NA	NA
MtrunA17Chr6g0482511		medtr.gnm5.A17.MtrunA17Chr6	37163640	37167665	4025	0.439706	0.267517	0.18678	0.784724	0.147298	0.0210606	0.0117418	-0.75989	-0.586532	0.173358	0.0594999	-0.593896	499.979	488.983	0.331089	0.627486	0.142248	0.144365	26.2115	0.435707	1.06982	2.39073	0.243081	0.0524251	97	523	0.814532	2.40994	12.9938	Putative TIR domain, P-loop containing nucleoside triphosphate hydrolase		PF00931,PF01582	NB-ARC domain|TIR domain	IPR042197,IPR035897,IPR032675,IPR002182,IPR000157,IPR003593,IPR027417	-|Apoptotic protease-activating factors, helical domain|Toll/interleukin-1 receptor homology (TIR) domain superfamily|Leucine-rich repeat domain superfamily|NB-ARC|Toll/interleukin-1 receptor homology (TIR) domain|AAA+ ATPase domain|P-loop containing nucleoside triphosphate hydrolase	GO:0005515,GO:0007165,GO:0043531	GO:0005515;GO:0016787;GO:0043531;GO:0007165	Putative TIR domain, AAA+ ATPase domain, P-loop containing nucleoside triphosphate hydrolase
MtrunA17Chr6g0482521		medtr.gnm5.A17.MtrunA17Chr6	37173524	37178072	4548	0.374427	0.450165	0.241713	0.660958	0.14712	0.0231996	0.0156256	-0.746083	-0.679079	0.0670032	0.0484191	-0.576365	503.823	492.552	0.384959	0.496834	0.189118	0.269225	22.2293	0.515974	0.731628	3.90585	0.467108	0.0441212	430	902	0.523282	9.45471	19.8329	Putative BRO1 domain-containing protein		PF03097	BRO1-like domain	IPR038499,IPR038898,IPR004328	-|BRO1 domain superfamily|BRO1 domain-containing protein BROX|BRO1 domain			Putative BRO1 domain-containing protein BROX
MtrunA17Chr6g0482531		medtr.gnm5.A17.MtrunA17Chr6	37193695	37194249	554	0.13011	0.100403	0.0590386	0.44496	0.148513	0.0405956	0.0227716	-0.648845	-0.41803	0.230816	0.113512	-0.54946	472.718	446.582	0.442528	0.635248	0.185277	0.196801	20.9032	0.682024	1.51963	1.63222	0.358172	0.0442192	39	110	0.645455	7.03971	19.8556	hypothetical protein		NA	NA	IPR011990	Tetratricopeptide-like helical domain superfamily|-	GO:0005515,	GO:0016021;GO:0005515	Putative tetratricopeptide-like helical domain superfamily
MtrunA17Chr6g0482541		medtr.gnm5.A17.MtrunA17Chr6	37195271	37196440	1169	NA	0.866293	NA	NA	NA	NA	NA	NA	-0.78927	NA	NA	NA	NA	424.138	NA	0.230837	NA	NA	NA	NA	0.292469	NA	NA	NA	0	203	1	0	17.3653	Putative tetratricopeptide-like helical domain-containing protein		PF12854,PF13041	PPR repeat|PPR repeat family	IPR011990,IPR002885	Tetratricopeptide-like helical domain superfamily|-|Pentatricopeptide repeat	GO:0005515	GO:0016021;GO:0005515	Putative tetratricopeptide-like helical domain superfamily
MtrunA17Chr6g0482551		medtr.gnm5.A17.MtrunA17Chr6	37204896	37210049	5153	0.582154	0.505978	0.234101	0.838568	0.147242	0.0171916	0.00938969	-0.782865	-0.699786	0.0830786	0.0498381	-0.604011	501.208	492.792	0.26842	0.445201	0.11777	0.116785	25.3406	0.342869	0.636196	2.36305	0.19335	0.0505591	419	919	0.54407	8.13119	17.8343	Putative tetratricopeptide-like helical domain-containing protein		PF12854,PF13041	PPR repeat|PPR repeat family	IPR011990,IPR002885	Tetratricopeptide-like helical domain superfamily|-|Pentatricopeptide repeat	GO:0005515	GO:0016020;GO:0005515	Putative tetratricopeptide-like helical domain superfamily
MtrunA17Chr6g0482561		medtr.gnm5.A17.MtrunA17Chr6	37211056	37212225	1169	NA	0.0868407	NA	NA	NA	NA	NA	NA	-0.393053	NA	NA	NA	NA	477.22	NA	0.702438	NA	NA	NA	NA	1.78713	NA	NA	NA	0	100	1	0	8.55432	Putative tetratricopeptide-like helical domain-containing protein		PF12854,PF13041	PPR repeat|PPR repeat family	IPR011990,IPR002885	Tetratricopeptide-like helical domain superfamily|-|Pentatricopeptide repeat	GO:0005515,	GO:0016021;GO:0005515	Putative tetratricopeptide-like helical domain superfamily
MtrunA17Chr6g0482571		medtr.gnm5.A17.MtrunA17Chr6	37215557	37230054	14497	0.69332	0.334858	0.339484	0.835677	0.147151	0.0147135	0.00945709	-0.797322	-0.626815	0.170507	0.033549	-0.603444	503.442	462.859	0.264843	0.507046	0.113169	0.197166	27.3081	0.332166	0.808924	3.37325	0.326734	0.0542427	226	1981	0.885916	1.55894	13.6649	Putative tetratricopeptide-like helical domain-containing protein		PF12854,PF13041	PPR repeat|PPR repeat family	IPR011990,IPR002885	Tetratricopeptide-like helical domain superfamily|-|Pentatricopeptide repeat	GO:0005515	GO:0016021;GO:0005515	Putative tetratricopeptide-like helical domain superfamily
MtrunA17Chr6g0482581		medtr.gnm5.A17.MtrunA17Chr6	37231453	37231896	443	NA	0.165386	NA	NA	NA	NA	NA	NA	-0.501405	NA	NA	NA	NA	435.059	NA	0.683459	NA	NA	NA	NA	1.36309	NA	NA	NA	0	85	1	0	19.1874	Putative pentatricopeptide		PF01535,PF13041	PPR repeat|PPR repeat family	IPR011990,IPR002885	Tetratricopeptide-like helical domain superfamily|-|Pentatricopeptide repeat	GO:0005515	GO:0016021;GO:0005515	Putative tetratricopeptide-like helical domain superfamily
MtrunA17Chr6g0482591		medtr.gnm5.A17.MtrunA17Chr6	37232040	37232474	434	0.16164	0.204485	0.0609164	0.562145	0.148153	0.036787	0.0191588	-0.66987	-0.538057	0.131813	0.112253	-0.564172	480	467.852	0.2424	0.598335	0.121306	0.0931042	8.81557	0.361861	1.11203	1.08065	0.165028	0.0183658	8	81	0.901235	1.84332	18.6636	Putative pentatricopeptide		PF13041	PPR repeat family	IPR011990,IPR002885	Tetratricopeptide-like helical domain superfamily|-|Pentatricopeptide repeat	GO:0005515,	GO:0016021;GO:0005515	Putative tetratricopeptide-like helical domain superfamily
MtrunA17Chr6g0482601		medtr.gnm5.A17.MtrunA17Chr6	37233502	37238828	5326	0.12657	0.214692	0.049975	0.471882	0.150012	0.0424322	0.0230661	-0.645988	-0.546102	0.0998867	0.122942	-0.552973	447.684	336.538	0.399102	0.713859	0.181682	0.164893	62.0905	0.617816	1.30719	1.47778	0.298193	0.138693	19	379	0.949868	0.356741	7.11603	Putative tetratricopeptide-like helical domain-containing protein		PF12854,PF13041	PPR repeat|PPR repeat family	IPR011990,IPR002885	Tetratricopeptide-like helical domain superfamily|-|Pentatricopeptide repeat	GO:0005515	GO:0016021;GO:0005515	Putative tetratricopeptide-like helical domain superfamily
MtrunA17Chr6g0482611		medtr.gnm5.A17.MtrunA17Chr6	37254928	37259376	4448	0.296785	0.323899	0.141437	0.67068	0.148336	0.0275661	0.0162046	-0.726335	-0.620419	0.105916	0.0722611	-0.577685	476.667	475.908	0.407164	0.518966	0.148262	0.204258	23.134	0.560573	0.836476	2.05175	0.35358	0.0485329	99	567	0.825397	2.22572	12.7473	Putative tetratricopeptide-like helical domain-containing protein		PF12854,PF13041	PPR repeat|PPR repeat family	IPR011990,IPR002885	Tetratricopeptide-like helical domain superfamily|-|Pentatricopeptide repeat	GO:0005515,	GO:0016021;GO:0005515	Putative tetratricopeptide-like helical domain superfamily
MtrunA17Chr6g0482621		medtr.gnm5.A17.MtrunA17Chr6	37260009	37273963	13954	0.514033	0.356452	0.258813	0.785397	0.146637	0.0183339	0.0112487	-0.772783	-0.63735	0.135432	0.0453598	-0.593982	515.108	469.274	0.368447	0.583617	0.118436	0.193932	20.7993	0.47678	0.915693	2.61104	0.326495	0.0403785	399	2276	0.824692	2.8594	16.3107	Putative pentatricopeptide		PF01535,PF12854,PF13041	PPR repeat|PPR repeat family	IPR011990,IPR002885	Tetratricopeptide-like helical domain superfamily|-|Pentatricopeptide repeat	GO:0005515	GO:0005515	Putative tetratricopeptide-like helical domain superfamily
MtrunA17Chr6g0482631		medtr.gnm5.A17.MtrunA17Chr6	37266315	37266662	347	0.493544	0.161462	0.189484	0.822216	0.146579	0.0188538	0.00967177	-0.769309	-0.497451	0.271858	0.0588191	-0.60068	516	465.821	0.166178	0.732155	0.0851933	0.0626777	7.11805	0.21601	1.47181	1.44839	0.104345	0.0137947	4	67	0.940299	1.15274	19.3084	Putative HotDog domain-containing protein		NA	NA		-		GO:0004222;GO:0046872;GO:0006508	putative protein
MtrunA17Chr6g0482641		medtr.gnm5.A17.MtrunA17Chr6	37267916	37268797	881	0.950224	0.669127	0.477191	0.939201	0.145234	0.00504929	0.0025377	-0.845423	-0.748305	0.0971173	0.0161644	-0.62784	549.6	505.154	0.0331918	0.415538	0.0172326	0.0123525	6.23966	0.0392605	0.555306	1.06608	0.0196745	0.0113531	10	175	0.942857	1.13507	19.8638	Putative peptidase M48		PF01435	Peptidase family M48	IPR001915	-|Peptidase M48	GO:0006508,GO:0004222	GO:0016020;GO:0004222;GO:0046872;GO:0006508	Putative peptidase M48
MtrunA17Chr6g0482651		medtr.gnm5.A17.MtrunA17Chr6	37276428	37278239	1811	0.558524	0.358668	0.986304	0.0378153	0.147493	0.0179673	0.0650841	-0.779596	-0.638425	0.141171	-0.297354	-0.36245	495.592	444.375	0.300898	0.481071	1.31991	1.00033	26.7706	0.385966	0.753528	4.43885	2.7599	0.0540174	49	331	0.851964	2.70569	18.2772	Putative tetratricopeptide-like helical domain-containing protein		PF01535,PF12854,PF13041	PPR repeat|PPR repeat family	IPR011990,IPR002885	Tetratricopeptide-like helical domain superfamily|-|Pentatricopeptide repeat	GO:0005515,	GO:0005515	Putative tetratricopeptide-like helical domain superfamily
MtrunA17Chr6g0482661		medtr.gnm5.A17.MtrunA17Chr6	37280246	37281004	758	0.00508475	0.327091	0.0269905	0.0135607	0.147281	0.121745	0.0978881	-0.153875	-0.622225	-0.46835	0.152402	-0.216665	499.5	463.405	1.08027	0.629156	0.254393	0.775603	5.92814	7.02044	1.01114	1.66923	3.57974	0.0118681	8	84	0.904762	1.05541	11.0818	Putative tetratricopeptide-like helical domain-containing protein		PF12854,PF13041	PPR repeat|PPR repeat family	IPR011990,IPR002885	Tetratricopeptide-like helical domain superfamily|-|Pentatricopeptide repeat	GO:0005515	GO:0005515	Putative tetratricopeptide-like helical domain superfamily
MtrunA17Chr6g0482671		medtr.gnm5.A17.MtrunA17Chr6	37281259	37281705	446	NA	0.371335	NA	NA	NA	NA	NA	NA	-0.644697	NA	NA	NA	NA	480.303	NA	0.583503	NA	NA	NA	NA	0.905081	NA	NA	NA	0	99	1	0	22.1973	Putative pentatricopeptide		PF01535,PF13041	PPR repeat|PPR repeat family	IPR011990,IPR002885	Tetratricopeptide-like helical domain superfamily|-|Pentatricopeptide repeat	GO:0005515	GO:0005515	Putative tetratricopeptide-like helical domain superfamily
MtrunA17Chr6g0482681		medtr.gnm5.A17.MtrunA17Chr6	37284204	37291083	6879	0.28826	0.48593	0.344917	0.445857	0.146989	0.0267648	0.0216287	-0.723899	-0.692262	0.0316371	0.0328335	-0.549589	507.443	503.878	0.480465	0.525965	0.293167	0.387066	29.7069	0.663719	0.759777	8.92889	0.704283	0.0585423	808	1117	0.276634	11.7459	16.2378	Putative mitogen-activated protein kinase CMGC-MAPK family		PF00069	Protein kinase domain	IPR000719,IPR017441,IPR003527,IPR011009	-|Protein kinase domain|Protein kinase, ATP binding site|Mitogen-activated protein (MAP) kinase, conserved site|Protein kinase-like domain superfamily	GO:0006468,GO:0004672,GO:0005524,GO:0004707	GO:0005634;GO:0005524;GO:0000165;GO:0003677;GO:0005737;GO:0004707;GO:0000786;GO:0006468;GO:0106311;GO:0006334;GO:0106310	Putative mitogen-activated protein kinase CMGC-MAPK family			2.7.11.24	putative mitogen-activated protein kinase	CMGC-MAPK
MtrunA17Chr6g0482691		medtr.gnm5.A17.MtrunA17Chr6	37308976	37316274	7298	0.446461	0.502623	0.553655	0.497133	0.148605	0.0220117	0.0213028	-0.761243	-0.698553	0.0626903	0.0040595	-0.556176	473.259	438.032	0.382201	0.485433	0.443652	0.436244	46.0551	0.502075	0.694913	109.287	0.784363	0.0973149	294	994	0.704225	4.0285	13.6202	Putative High mobility group protein HMGA		PF00538	linker histone H1 and H5 family	IPR005818,IPR036388,IPR017956,IPR036390	Linker histone H1/H5, domain H15|Winged helix-like DNA-binding domain superfamily|-|AT hook, DNA-binding motif|Winged helix DNA-binding domain superfamily	GO:0003677,GO:0000786,GO:0006334,	GO:0031936;GO:0030261;GO:0031492;GO:0003690;GO:0016584;GO:0005730;GO:0000786;GO:0006334;GO:0045910	Putative linker histone H1/H5, domain H15, AT hook, DNA-binding protein
MtrunA17Chr6g0482701		medtr.gnm5.A17.MtrunA17Chr6	37317486	37318040	554	NA	0.278252	NA	NA	NA	NA	NA	NA	-0.593645	NA	NA	NA	NA	401.917	NA	0.428571	NA	NA	NA	NA	0.721931	NA	NA	NA	0	48	1	0	8.66426	hypothetical protein		NA	NA		-		GO:0005886;GO:0016021;GO:0090406;GO:0004672;GO:0005524;GO:0008017;GO:1990939;GO:0006468;GO:0007018	putative protein
MtrunA17Chr6g0482711		medtr.gnm5.A17.MtrunA17Chr6	37320251	37327952	7701	0.511017	0.562645	0.501077	0.616562	0.147414	0.0190987	0.0171158	-0.772346	-0.718618	0.0537283	0.01269	-0.570781	498.452	486.25	0.386453	0.460507	0.256452	0.373505	38.1181	0.500362	0.640824	20.2091	0.654375	0.076473	695	1289	0.460822	9.0248	16.7381	Putative protein kinase TKL-CTR1-DRK-2 family		PF07714,PF14381	Protein tyrosine and serine/threonine kinase|Ethylene-responsive protein kinase Le-CTR1	IPR001245,IPR017441,IPR008271,IPR000719,IPR011009	-|Serine-threonine/tyrosine-protein kinase, catalytic domain|Protein kinase, ATP binding site|Serine/threonine-protein kinase, active site|Protein kinase domain|Protein kinase-like domain superfamily	GO:0006468,GO:0004672,GO:0005524,	GO:0005524;GO:0050794;GO:0006468;GO:0004674	Putative protein kinase TKL-CTR1-DRK-2 family			2.7.11.1	putative non-specific serine/threonine protein kinase	TKL-CTR1-DRK-2
MtrunA17Chr6g0482721		medtr.gnm5.A17.MtrunA17Chr6	37329286	37333557	4271	0.272582	0.306332	0.203831	0.530736	0.149383	0.0297641	0.0209927	-0.718906	-0.610799	0.108107	0.055608	-0.560343	457.033	407.217	0.4565	0.572806	0.133346	0.32804	43.8301	0.634993	0.937797	2.39797	0.585428	0.0959012	120	572	0.79021	2.80965	13.3926	Putative small GTPase superfamily, P-loop containing nucleoside triphosphate hydrolase		PF00071	Ras family	IPR001806,IPR027417,IPR005225	-|Small GTPase|P-loop containing nucleoside triphosphate hydrolase|Small GTP-binding protein domain	GO:0005525,GO:0003924	GO:0005768;GO:0003924;GO:0005525;GO:0006886	Putative small GTP-binding protein
MtrunA17Chr6g0482731	MtCML36	medtr.gnm5.A17.MtrunA17Chr6	37340020	37341833	1813	0.262213	0.193038	0.350351	0.395777	0.147538	0.0286713	0.023619	-0.715428	-0.528153	0.187274	0.032134	-0.542682	496.364	438.667	0.595356	0.791756	0.0991942	0.411048	44.0167	0.832168	1.4991	3.08689	0.757439	0.0886783	121	270	0.551852	6.67402	14.8924	Putative EF-hand domain pair protein		PF13499	EF-hand domain pair	IPR002048,IPR018247,IPR011992	EF-hand domain|-|EF-Hand 1, calcium-binding site|EF-hand domain pair	GO:0005509,	GO:0005509	Putative EF-hand domain-containing protein
MtrunA17Chr6g0482741		medtr.gnm5.A17.MtrunA17Chr6	37344702	37345792	1090	0.314756	0.392786	0.210516	0.609931	0.146227	0.024819	0.0163898	-0.731452	-0.655128	0.0763233	0.054107	-0.569996	525.975	501.441	0.476115	0.604054	0.137338	0.270459	32.6942	0.650918	0.922039	2.53827	0.474493	0.0621592	80	179	0.553073	7.33945	16.422	Putative thaumatin		PF00314	Thaumatin family	IPR037176,IPR001938,IPR017949	-|Osmotin/thaumatin-like superfamily|Thaumatin family|Thaumatin, conserved site		GO:0005576;GO:0006952	Putative Thaumatin family
MtrunA17Chr6g0482751		medtr.gnm5.A17.MtrunA17Chr6	37347825	37353899	6074	0.919541	0.439836	0.375138	0.931075	0.148305	0.00965155	0.00510987	-0.833997	-0.674954	0.159042	0.0289548	-0.626047	486.255	476.626	0.165105	0.649187	0.071692	0.0722943	71.7115	0.197969	0.961824	2.476	0.115477	0.147477	501	965	0.480829	8.24827	15.8874	Putative tetratricopeptide-like helical domain-containing protein		PF12854,PF13041	PPR repeat|PPR repeat family	IPR011990,IPR002885	Tetratricopeptide-like helical domain superfamily|-|Pentatricopeptide repeat	GO:0005515,	GO:0005515	Putative tetratricopeptide-like helical domain superfamily
MtrunA17Chr6g0482761		medtr.gnm5.A17.MtrunA17Chr6	37357897	37361239	3342	NA	0.452869	NA	NA	NA	NA	NA	NA	-0.680173	NA	NA	NA	NA	301.226	NA	0.519583	NA	NA	NA	NA	0.763898	NA	NA	NA	0	62	1	0	1.85518	Putative pentatricopeptide		PF12854,PF13041	PPR repeat|PPR repeat family	IPR011990,IPR002885	Tetratricopeptide-like helical domain superfamily|-|Pentatricopeptide repeat	GO:0005515	GO:0005515	Putative tetratricopeptide-like helical domain superfamily
MtrunA17Chr6g0482771		medtr.gnm5.A17.MtrunA17Chr6	37362152	37366667	4515	0.00398804	0.0630109	0.00275413	0.0203659	0.15819	0.14124	0.0923269	-0.101301	-0.33877	-0.23747	0.301539	-0.282692	313	281.579	1.0631	0.926115	0.352468	0.527543	7.25062	10.4945	2.73375	1.1689	1.86614	0.0231649	8	76	0.894737	0.177187	1.68328	Putative tetratricopeptide-like helical domain-containing protein		PF12854,PF13041	PPR repeat|PPR repeat family	IPR011990,IPR002885	Tetratricopeptide-like helical domain superfamily|-|Pentatricopeptide repeat	GO:0005515,	GO:0005515	Putative tetratricopeptide-like helical domain superfamily
MtrunA17Chr6g0482781		medtr.gnm5.A17.MtrunA17Chr6	37363820	37376773	12953	0.128514	0.174657	0.0662494	0.410709	0.150455	0.0426954	0.0254777	-0.647551	-0.510958	0.136592	0.107982	-0.544822	438.148	365.328	0.536055	0.679788	0.201753	0.252094	54.5456	0.827819	1.33042	1.8684	0.462709	0.124491	54	881	0.938706	0.416892	6.80151	hypothetical protein		NA	NA		-			putative protein
MtrunA17Chr6g0482791		medtr.gnm5.A17.MtrunA17Chr6	37375534	37377396	1862	0.247931	0.176813	0.120956	0.62399	0.146896	0.0289224	0.0164982	-0.710339	-0.513109	0.197231	0.0795398	-0.571707	509.05	425.797	0.397869	0.769536	0.153728	0.187397	22.3032	0.560111	1.49975	1.93273	0.327784	0.0438134	40	266	0.849624	2.14823	14.2857	Putative tetratricopeptide-like helical domain-containing protein		PF12854,PF13041	PPR repeat|PPR repeat family	IPR011990,IPR002885	Tetratricopeptide-like helical domain superfamily|-|Pentatricopeptide repeat	GO:0005515,	GO:0005515	Putative tetratricopeptide-like helical domain superfamily
MtrunA17Chr6g0482801		medtr.gnm5.A17.MtrunA17Chr6	37383187	37383705	518	NA	0.11616	NA	NA	NA	NA	NA	NA	-0.442071	NA	NA	NA	NA	453.5	NA	0.931711	NA	NA	NA	NA	2.1076	NA	NA	NA	0	64	1	0	12.3552	Putative pentatricopeptide		PF12854,PF13041	PPR repeat|PPR repeat family	IPR011990,IPR002885	Tetratricopeptide-like helical domain superfamily|-|Pentatricopeptide repeat	GO:0005515	GO:0005515	Putative tetratricopeptide-like helical domain superfamily
MtrunA17Chr6g0482811		medtr.gnm5.A17.MtrunA17Chr6	37384882	37385505	623	NA	0.22252	NA	NA	NA	NA	NA	NA	-0.552316	NA	NA	NA	NA	490.127	NA	0.69856	NA	NA	NA	NA	1.26478	NA	NA	NA	0	79	1	0	12.6806	Putative tetratricopeptide-like helical domain-containing protein		PF01535,PF12854,PF13041	PPR repeat|PPR repeat family	IPR011990,IPR002885	Tetratricopeptide-like helical domain superfamily|-|Pentatricopeptide repeat	GO:0005515	GO:0005515	Putative tetratricopeptide-like helical domain superfamily
MtrunA17Chr6g0482831		medtr.gnm5.A17.MtrunA17Chr6	37430346	37431193	847	NA	0.850921	NA	NA	NA	NA	NA	NA	-0.786242	NA	NA	NA	NA	322.333	NA	0.27953	NA	NA	NA	NA	0.355527	NA	NA	NA	0	48	1	0	5.66706	Putative pentatricopeptide		PF01535,PF12854,PF13041	PPR repeat|PPR repeat family	IPR011990,IPR002885	Tetratricopeptide-like helical domain superfamily|-|Pentatricopeptide repeat	GO:0005515,	GO:0016020;GO:0005515	Putative tetratricopeptide-like helical domain superfamily
MtrunA17Chr6g0482841		medtr.gnm5.A17.MtrunA17Chr6	37438372	37438980	608	NA	0.0011183	NA	NA	NA	NA	NA	NA	0.47265	NA	NA	NA	NA	295.25	NA	0.932411	NA	NA	NA	NA	1.97273	NA	NA	NA	0	16	1	0	2.63158	Putative pentatricopeptide		PF13041	PPR repeat family	IPR011990,IPR002885	Tetratricopeptide-like helical domain superfamily|-|Pentatricopeptide repeat	GO:0005515,	GO:0005515	Putative tetratricopeptide-like helical domain superfamily
MtrunA17Chr6g0482851		medtr.gnm5.A17.MtrunA17Chr6	37446370	37446978	608	NA	0.0251718	NA	NA	NA	NA	NA	NA	-0.196136	NA	NA	NA	NA	349.333	NA	0.847649	NA	NA	NA	NA	4.32174	NA	NA	NA	0	39	1	0	6.41447	Putative pentatricopeptide		PF13041	PPR repeat family	IPR011990,IPR002885	Tetratricopeptide-like helical domain superfamily|-|Pentatricopeptide repeat	GO:0005515	GO:0005515	Putative tetratricopeptide-like helical domain superfamily
MtrunA17Chr6g0482861		medtr.gnm5.A17.MtrunA17Chr6	37451525	37452052	527	NA	0.262901	NA	NA	NA	NA	NA	NA	-0.582886	NA	NA	NA	NA	484.58	NA	0.5124	NA	NA	NA	NA	0.879075	NA	NA	NA	0	69	1	0	13.093	Putative pentatricopeptide		PF01535,PF13041	PPR repeat|PPR repeat family	IPR011990,IPR002885	Tetratricopeptide-like helical domain superfamily|-|Pentatricopeptide repeat	GO:0005515,	GO:0005515	Putative tetratricopeptide-like helical domain superfamily
MtrunA17Chr6g0482871		medtr.gnm5.A17.MtrunA17Chr6	37454148	37454522	374	0.202268	0.276483	0.101652	0.557882	0.146899	0.0320605	0.0183442	-0.691519	-0.592499	0.0990194	0.0877101	-0.563688	508.444	504.556	0.44454	0.662492	0.184781	0.198752	8.96718	0.642845	1.11813	2.10673	0.352592	0.0176365	27	54	0.5	7.21925	14.4385	Putative pentatricopeptide		PF12854,PF13041	PPR repeat|PPR repeat family	IPR011990,IPR002885	Tetratricopeptide-like helical domain superfamily|-|Pentatricopeptide repeat	GO:0005515	GO:0005515	Putative tetratricopeptide-like helical domain superfamily
MtrunA17Chr6g0482881		medtr.gnm5.A17.MtrunA17Chr6	37454941	37455333	392	0.125274	0.340714	0.0598648	0.42589	0.147319	0.0401233	0.0224629	-0.645166	-0.629699	0.015467	0.112933	-0.546911	499.019	499.929	0.444929	0.489785	0.19188	0.193613	18.1812	0.689636	0.777808	1.69906	0.354012	0.036434	53	85	0.376471	13.5204	21.6837	Putative pentatricopeptide		PF12854,PF13041	PPR repeat|PPR repeat family	IPR011990,IPR002885	Tetratricopeptide-like helical domain superfamily|-|Pentatricopeptide repeat	GO:0005515	GO:0005515	Putative tetratricopeptide-like helical domain superfamily
MtrunA17Chr6g0482891		medtr.gnm5.A17.MtrunA17Chr6	37456218	37459593	3375	0.417348	0.50183	0.226465	0.730731	0.146247	0.0208293	0.012846	-0.755669	-0.698272	0.0573961	0.0511671	-0.585718	524.932	516.108	0.414913	0.550614	0.141578	0.209492	26.6597	0.549068	0.788537	2.76697	0.357667	0.050787	281	427	0.34192	8.32593	12.6519	Putative triacylglycerol lipase		PF01734,PF11815	Patatin-like phospholipase|Domain of unknown function (DUF3336)	IPR002641,IPR021771,IPR016035	-|Patatin-like phospholipase domain|Triacylglycerol lipase, N-terminal|Acyl transferase/acyl hydrolase/lysophospholipase	GO:0006629,GO:0004806,	GO:0004623;GO:0102567;GO:0102568;GO:0016042;GO:0004806;GO:0004771	Putative triacylglycerol lipase			3.1.1.3	putative triacylglycerol lipase
MtrunA17Chr6g0482901		medtr.gnm5.A17.MtrunA17Chr6	37468067	37469734	1667	0.0213858	0.449453	0.0225338	0.0678782	0.147256	0.0763878	0.0509103	-0.426482	-0.678748	-0.252266	0.162805	-0.42195	500.4	424.695	0.828287	0.505843	0.2097	0.466762	17.456	1.94214	0.745258	1.28805	1.1062	0.034884	10	308	0.967532	0.59988	18.4763	Putative tetratricopeptide-like helical domain-containing protein		PF01535,PF12854,PF13041	PPR repeat|PPR repeat family	IPR011990,IPR002885	Tetratricopeptide-like helical domain superfamily|-|Pentatricopeptide repeat	GO:0005515	GO:0005515	Putative tetratricopeptide-like helical domain superfamily
MtrunA17Chr6g0482911		medtr.gnm5.A17.MtrunA17Chr6	37472914	37477044	4130	0.998131	0.463869	0.353756	0.997981	0.167041	0.010636	0.00536579	-0.930106	-0.684071	0.246034	0.0316644	-0.683245	224	257.027	0.058377	0.536888	0.0289091	0.0210585	2.44949	0.0627638	0.784842	0.912985	0.0308213	0.0109352	5	109	0.954128	0.121065	2.63923			NA	NA	NA	NA	NA	NA	NA	NA	NA	NA	NA	NA	NA	NA
MtrunA17Chr6g0482921		medtr.gnm5.A17.MtrunA17Chr6	37483431	37487657	4226	0.415578	0.502867	0.208463	0.740203	0.147412	0.0219229	0.013373	-0.755338	-0.698643	0.0566948	0.05456	-0.587132	498.628	489.253	0.418902	0.503052	0.150106	0.207192	35.8512	0.554589	0.720041	2.75121	0.352889	0.0718996	309	758	0.592348	7.31188	17.9366	Putative tetratricopeptide-like helical domain-containing protein		PF12854,PF13041	PPR repeat|PPR repeat family	IPR011990,IPR002885	Tetratricopeptide-like helical domain superfamily|-|Pentatricopeptide repeat	GO:0005515	GO:0005515	Putative tetratricopeptide-like helical domain superfamily
MtrunA17Chr6g0482931		medtr.gnm5.A17.MtrunA17Chr6	37491170	37496455	5285	0.758101	0.858729	0.875288	0.33782	0.147846	0.0139734	0.025888	-0.805446	-0.787752	0.0176947	-0.0762593	-0.53359	488.071	479.59	0.272326	0.321455	0.746625	0.593379	32.0334	0.338106	0.408067	9.79062	1.11205	0.0656326	421	864	0.512731	7.96594	16.3482	Putative exodeoxyribonuclease I		PF00752,PF00867	XPG N-terminal domain|XPG I-region	IPR044752,IPR006084,IPR006085,IPR006086,IPR019974,IPR008918,IPR036279,IPR029060	Exonuclease 1-like, PIN-like domain|-|XPG/Rad2 endonuclease|XPG, N-terminal|XPG-I domain|XPG conserved site|Helix-hairpin-helix motif, class 2|5'-3' exonuclease, C-terminal domain superfamily|PIN-like domain superfamily	GO:0003677,GO:0003824,GO:0004518,GO:0016788,GO:0046872	GO:0006281;GO:0090305;GO:0017108;GO:0003677;GO:0046872;GO:0008852	Putative exodeoxyribonuclease I			3.1.11.1	putative exodeoxyribonuclease I
MtrunA17Chr6g0482941		medtr.gnm5.A17.MtrunA17Chr6	37496475	37501439	4964	0.466226	0.510288	0.457386	0.602054	0.147928	0.020807	0.0178857	-0.764766	-0.70134	0.0634253	0.0186793	-0.569014	485.791	462.906	0.330801	0.419526	0.419051	0.371052	25.9391	0.432552	0.598178	22.4339	0.652097	0.0533956	278	631	0.559429	5.60032	12.7115	Putative beta-glucosidase		PF00232	Glycosyl hydrolase family 1	IPR001360,IPR017853	-|Glycoside hydrolase family 1|Glycoside hydrolase superfamily	GO:0005975,GO:0004553,	GO:0005975;GO:0016021;GO:0008422;GO:0102483	Putative beta-glucosidase			3.2.1.21	putative beta-glucosidase
MtrunA17Chr6g0482951		medtr.gnm5.A17.MtrunA17Chr6	37504241	37509172	4931	0.197183	0.329348	0.908788	0.0793948	0.148467	0.0338694	0.0489034	-0.689196	-0.62356	0.0656369	-0.0955054	-0.435391	474.179	457.331	0.462222	0.512768	0.923115	0.753384	28.0107	0.670667	0.822325	9.66558	1.73036	0.0590719	179	538	0.667286	3.6301	10.9106	Putative beta-glucosidase		PF00232	Glycosyl hydrolase family 1	IPR001360,IPR017853	-|Glycoside hydrolase family 1|Glycoside hydrolase superfamily	GO:0004553,GO:0005975,	GO:0005975;GO:0016021;GO:0008422;GO:0102483	Putative beta-glucosidase			3.2.1.21	putative beta-glucosidase
MtrunA17Chr6g0482961		medtr.gnm5.A17.MtrunA17Chr6	37515337	37517699	2362	0.651446	0.459599	0.260065	0.855394	0.146902	0.0153791	0.00832382	-0.791964	-0.68251	0.109454	0.0451433	-0.607607	509.509	483.417	0.248446	0.513794	0.111826	0.10486	30.4066	0.313709	0.752801	2.47714	0.172578	0.0596783	175	432	0.594907	7.40898	18.2896	hypothetical protein		PF19160	SPARK	IPR040376,IPR043891	At4g28100-like|-|SPARK domain		GO:0016021	Putative SPARK domain-containing protein
MtrunA17Chr6g0482971		medtr.gnm5.A17.MtrunA17Chr6	37532927	37534552	1625	NA	0.370034	NA	NA	NA	NA	NA	NA	-0.644018	NA	NA	NA	NA	458.837	NA	0.575337	NA	NA	NA	NA	0.893356	NA	NA	NA	0	203	1	0	12.4923	Putative tetratricopeptide-like helical domain-containing protein		PF12854,PF13041	PPR repeat|PPR repeat family	IPR011990,IPR002885	Tetratricopeptide-like helical domain superfamily|-|Pentatricopeptide repeat	GO:0005515	GO:0005515	Putative tetratricopeptide-like helical domain superfamily
MtrunA17Chr6g0482981		medtr.gnm5.A17.MtrunA17Chr6	37542317	37543177	860	0.766401	0.0712456	0.312043	0.880372	0.145711	0.0119278	0.00611095	-0.80644	-0.359505	0.446935	0.0373848	-0.613595	537.385	517.017	0.127047	0.950512	0.0646379	0.0483796	6.55157	0.157541	2.64395	1.72899	0.0788462	0.0121916	13	118	0.889831	1.51163	13.7209	Putative pentatricopeptide		PF01535,PF13041,PF13812	PPR repeat|PPR repeat family|Pentatricopeptide repeat domain	IPR011990,IPR002885	Tetratricopeptide-like helical domain superfamily|-|Pentatricopeptide repeat	GO:0005515,	GO:0005515	Putative tetratricopeptide-like helical domain superfamily
MtrunA17Chr6g0482991		medtr.gnm5.A17.MtrunA17Chr6	37543235	37543813	578	0.250598	0.177931	0.120731	0.628577	0.14742	0.0292442	0.0167719	-0.711292	-0.514304	0.196988	0.0796156	-0.572271	496.609	452.693	0.420498	0.791064	0.165118	0.193286	16.0503	0.591175	1.53812	2.07394	0.337752	0.0323198	23	75	0.693333	3.97924	12.9758	Putative pentatricopeptide		PF12854,PF13041	PPR repeat|PPR repeat family	IPR011990,IPR002885	Tetratricopeptide-like helical domain superfamily|-|Pentatricopeptide repeat	GO:0005515	GO:0005515	Putative tetratricopeptide-like helical domain superfamily
MtrunA17Chr6g0483001		medtr.gnm5.A17.MtrunA17Chr6	37551450	37552734	1284	0.0880359	0.0838315	0.0842764	0.224898	0.14583	0.0448282	0.0298063	-0.608762	-0.386912	0.221851	0.0964448	-0.509819	534.791	523.935	0.635854	0.887621	0.211012	0.356051	19.4642	1.0445	2.29412	2.1879	0.698387	0.0363958	187	306	0.388889	14.5639	23.8318	Putative F-box domain-containing protein		PF07734	F-box associated	IPR006527,IPR036047,IPR017451	-|F-box associated domain, type 1|F-box-like domain superfamily|F-box associated interaction domain	GO:0005515	GO:0005515	Putative F-box associated interaction domain, F-box-like domain superfamily
MtrunA17Chr6g0483011		medtr.gnm5.A17.MtrunA17Chr6	37573248	37574525	1277	NA	0.205949	NA	NA	NA	NA	NA	NA	-0.539236	NA	NA	NA	NA	430.989	NA	0.770524	NA	NA	NA	NA	1.42892	NA	NA	NA	0	188	1	0	14.722	hypothetical protein		NA	NA		-		GO:0016021	putative protein
MtrunA17Chr6g0483012		medtr.gnm5.A17.MtrunA17Chr6	37573571	37573773	202	NA	0.274348	NA	NA	NA	NA	NA	NA	-0.591116	NA	NA	NA	NA	428.333	NA	0.692255	NA	NA	NA	NA	1.1711	NA	NA	NA	0	24	1	0	11.8812			NA	NA	NA	NA	NA	NA	NA	NA	NA	NA	NA	NA	NA	NA
MtrunA17Chr6g0483021		medtr.gnm5.A17.MtrunA17Chr6	37586956	37587560	604	0.0845464	0.533956	0.128242	0.163825	0.150969	0.0502914	0.0381285	-0.604019	-0.70945	-0.105431	0.0768173	-0.490508	423.75	430.393	0.629972	0.430318	0.146637	0.479361	19.1862	1.04297	0.606551	1.9089	0.977274	0.0452771	24	61	0.606557	3.97351	10.0993			NA	NA	NA	NA	NA	NA	NA	NA	NA	NA	NA	NA	NA	NA
MtrunA17Chr6g1028240		medtr.gnm5.A17.MtrunA17Chr6	37587030	37587380	350	0.242572	0.791143	0.0805709	0.699222	0.15069	0.0326512	0.0170503	-0.708454	-0.775013	-0.0665589	0.0986492	-0.581474	428.923	431.611	0.247459	0.203414	0.121878	0.0954066	18.737	0.349295	0.262465	1.23547	0.164077	0.0436839	13	36	0.638889	3.71429	10.2857			NA	NA	NA	NA	NA	NA	NA	NA	NA	NA	NA	NA	NA	NA
MtrunA17Chr6g0483022		medtr.gnm5.A17.MtrunA17Chr6	37587366	37587562	196	0.0351446	0.338152	0.519579	0.0394855	0.151568	0.0685403	0.0669236	-0.497649	-0.62848	-0.13083	0.00991988	-0.366919	412.667	424.588	0.97304	0.714064	0.116104	0.778587	16.8523	1.95527	1.13618	11.7042	2.12196	0.0408376	9	17	0.470588	4.59184	8.67347			NA	NA	NA	NA	NA	NA	NA	NA	NA	NA	NA	NA	NA	NA
MtrunA17Chr6g0483031		medtr.gnm5.A17.MtrunA17Chr6	37587562	37588780	1218	0.0898056	0.359156	0.585729	0.0859507	0.148545	0.0469876	0.0472776	-0.610637	-0.638637	-0.0280004	-0.00200787	-0.442396	474.156	444.139	0.671659	0.596039	0.558805	0.648356	40.9619	1.09993	0.933298	278.307	1.46555	0.0863891	64	187	0.657754	5.25452	15.353			NA	NA	NA	NA	NA	NA	NA	NA	NA	NA	NA	NA	NA	NA
MtrunA17Chr6g0483041		medtr.gnm5.A17.MtrunA17Chr6	37591433	37595284	3851	0.105957	0.0810459	0.30323	0.14468	0.149686	0.045192	0.0392897	-0.628161	-0.381222	0.24694	0.038585	-0.482561	452.529	395.488	0.64577	0.869302	0.384397	0.529936	52.9584	1.02803	2.2803	9.96235	1.09817	0.117027	102	641	0.840874	2.64866	16.645	hypothetical protein		NA	NA	NA	NA			hypothetical protein
MtrunA17Chr6g0483051		medtr.gnm5.A17.MtrunA17Chr6	37596877	37601009	4132	0.350773	0.649791	0.840285	0.182895	0.146371	0.023463	0.0330459	-0.740491	-0.743524	-0.00303311	-0.0612597	-0.497563	521.849	518.327	0.444113	0.404444	0.740172	0.624535	25.9603	0.599756	0.543955	12.0825	1.25519	0.0497468	489	710	0.311268	11.8345	17.183	Putative transcription factor MYB-HB-like family		PF13921	Myb-like DNA-binding domain	IPR001005,IPR017877,IPR017930,IPR009057	SANT/Myb domain|-|Myb-like domain|Myb domain|Homeobox-like domain superfamily		GO:0005634;GO:0000978;GO:0000981;GO:0006357	Putative transcription factor MYB-HB-like family	MYB-HB-like	transcription factor
MtrunA17Chr6g0483061		medtr.gnm5.A17.MtrunA17Chr6	37601011	37602784	1773	0.551969	0.830121	0.527066	0.633712	0.147287	0.0179203	0.0165361	-0.778742	-0.782252	-0.00351019	0.00873254	-0.572845	499.908	494.179	0.367127	0.32356	0.40706	0.376116	21.2639	0.471436	0.413627	46.6142	0.656575	0.0425356	174	257	0.322957	9.81387	14.4952	Putative Homeobox domain-containing protein		NA	NA		-		GO:0005634;GO:0000978;GO:0000981;GO:0006357	putative protein
MtrunA17Chr6g0483071		medtr.gnm5.A17.MtrunA17Chr6	37602786	37604835	2049	0.563609	0.607173	0.523285	0.637102	0.149019	0.0192116	0.0176764	-0.78027	-0.7319	0.0483691	0.0093056	-0.573273	466.139	434.984	0.237027	0.355737	0.496646	0.389167	55.6163	0.303776	0.486045	53.3706	0.678851	0.119313	115	252	0.543651	5.61249	12.2987	hypothetical protein		NA	NA		-		GO:0005634;GO:0000978;GO:0000981;GO:0006357	putative protein
MtrunA17Chr6g0483081		medtr.gnm5.A17.MtrunA17Chr6	37624795	37625988	1193	NA	0.122504	NA	NA	NA	NA	NA	NA	-0.450862	NA	NA	NA	NA	396.866	NA	0.748834	NA	NA	NA	NA	1.66089	NA	NA	NA	0	187	1	0	15.6748	Putative F-box domain-containing protein		PF07734	F-box associated	IPR006527,IPR036047,IPR017451	-|F-box associated domain, type 1|F-box-like domain superfamily|F-box associated interaction domain	GO:0005515	GO:0005515	Putative F-box associated interaction domain, F-box-like domain superfamily
MtrunA17Chr6g0483091		medtr.gnm5.A17.MtrunA17Chr6	37637533	37638343	810	NA	0.243402	NA	NA	NA	NA	NA	NA	-0.568639	NA	NA	NA	NA	285.589	NA	0.73836	NA	NA	NA	NA	1.29847	NA	NA	NA	0	73	1	0	9.01235	Putative ribonuclease T(2)		PF00445	Ribonuclease T2 family	IPR033697,IPR036430,IPR001568,IPR018188	Ribonuclease T2, eukaryotic|Ribonuclease T2-like superfamily|Ribonuclease T2-like|-|Ribonuclease T2, His active site 1	GO:0033897,GO:0003723,	GO:0005576;GO:0003723;GO:0016829;GO:0033897;GO:0006401;GO:0090502	Putative ribonuclease T(2)			4.6.1.19	putative ribonuclease T(2)
MtrunA17Chr6g0483101		medtr.gnm5.A17.MtrunA17Chr6	37641191	37642402	1211	NA	0.226038	NA	NA	NA	NA	NA	NA	-0.555041	NA	NA	NA	NA	466.791	NA	0.667678	NA	NA	NA	NA	1.20294	NA	NA	NA	0	258	1	0	21.3047	Putative F-box domain-containing protein		PF07734	F-box associated	IPR006527,IPR036047,IPR017451	-|F-box associated domain, type 1|F-box-like domain superfamily|F-box associated interaction domain	GO:0005515	GO:0005515	Putative F-box associated interaction domain, F-box-like domain superfamily
MtrunA17Chr6g0483111		medtr.gnm5.A17.MtrunA17Chr6	37648379	37649998	1619	0.517149	0.569314	0.692389	0.43454	0.14575	0.0174678	0.0210516	-0.773248	-0.720902	0.0523465	-0.0230729	-0.548005	536.869	521.672	0.305099	0.419808	0.519398	0.481305	20.27	0.394568	0.582337	22.5112	0.878286	0.037756	175	372	0.52957	10.8091	22.9771	Putative F-box domain-containing protein		PF00646,PF07734	F-box domain|F-box associated	IPR001810,IPR006527,IPR036047,IPR017451	-|F-box domain|F-box associated domain, type 1|F-box-like domain superfamily|F-box associated interaction domain	GO:0005515	GO:0005515	Putative F-box domain-containing protein
MtrunA17Chr6g0483121		medtr.gnm5.A17.MtrunA17Chr6	37663475	37679097	15622	0.645464	0.681489	0.59975	0.629001	0.147729	0.0162336	0.0169764	-0.791231	-0.751138	0.0400933	-0.00475016	-0.572326	491.055	479.584	0.288215	0.341736	0.416868	0.405975	35.8103	0.364262	0.454958	87.7588	0.709342	0.0729253	1206	2558	0.528538	7.71988	16.3743	Putative protein-synthesizing GTPase		PF00009,PF03143,PF03144	Elongation factor Tu GTP binding domain|Elongation factor Tu C-terminal domain|Elongation factor Tu domain 2	IPR000795,IPR004160,IPR004161,IPR031157,IPR009000,IPR009001,IPR027417	-|Translational (tr)-type GTP-binding domain|Translation elongation factor EFTu/EF1A, C-terminal|Translation elongation factor EFTu-like, domain 2|Tr-type G domain, conserved site|Translation protein, beta-barrel domain superfamily|Translation elongation factor EF1A/initiation factor IF2gamma, C-terminal|P-loop containing nucleoside triphosphate hydrolase	GO:0003924,GO:0005525	GO:0005829;GO:0018444;GO:0003746;GO:0003747;GO:0003924;GO:0005525;GO:0002184;GO:0006414	Putative protein-synthesizing GTPase			3.6.5.3	putative protein-synthesizing GTPase
MtrunA17Chr6g0483131		medtr.gnm5.A17.MtrunA17Chr6	37681284	37684398	3114	0.818021	0.943455	0.568378	0.780686	0.146799	0.0117108	0.0115482	-0.813555	-0.808217	0.0053377	0.00123427	-0.593284	512.416	507.072	0.170292	0.171465	0.383605	0.32594	35.3155	0.209318	0.212152	310.796	0.549382	0.0689195	293	403	0.272953	9.40912	12.9416	Putative EEIG1/EHBP1 domain-containing protein		PF10358	N-terminal C2 in EEIG1 and EHBP1 proteins	IPR039614,IPR019448	-|Protein PLASTID MOVEMENT IMPAIRED 1-like|NT-type C2 domain		GO:0009902	Putative NT-type C2 domain, protein PLASTID MOVEMENT IMPAIRED 1
MtrunA17Chr6g0483141		medtr.gnm5.A17.MtrunA17Chr6	37687023	37690124	3101	0.378066	0.307389	0.712969	0.285846	0.148662	0.0244204	0.028798	-0.747048	-0.611362	0.135685	-0.0273419	-0.523999	470.835	435.964	0.373114	0.495357	0.55208	0.54784	35.8766	0.499451	0.810251	20.1917	1.0455	0.0761978	170	549	0.690346	5.4821	17.704	Putative glutathione transferase		PF00043,PF02798	Glutathione S-transferase, C-terminal domain|Glutathione S-transferase, N-terminal domain	IPR036249,IPR004046,IPR004045,IPR010987,IPR040079,IPR036282	-|Thioredoxin-like superfamily|Glutathione S-transferase, C-terminal|Glutathione S-transferase, N-terminal|Glutathione S-transferase, C-terminal-like|Glutathione Transferase family|Glutathione S-transferase, C-terminal domain superfamily	GO:0006749,GO:0005515,	GO:0005737;GO:0004364;GO:0005515;GO:0006749	Putative glutathione transferase			2.5.1.18	putative glutathione transferase
MtrunA17Chr6g0483151		medtr.gnm5.A17.MtrunA17Chr6	37702117	37708625	6508	0.724526	0.908849	0.750701	0.515206	0.147501	0.0143631	0.0199755	-0.801262	-0.798533	0.00272956	-0.0358243	-0.558459	495.56	477.325	0.256385	0.250566	0.558731	0.488659	29.2063	0.319976	0.313783	15.5964	0.875013	0.0589359	464	966	0.519669	7.12969	14.8433	Putative protein-serine/threonine kinase CMGC-CDK-CDK7 family		PF00069	Protein kinase domain	IPR037770,IPR000719,IPR017441,IPR008271,IPR011009	Cyclin-dependent kinase 7|-|Protein kinase domain|Protein kinase, ATP binding site|Serine/threonine-protein kinase, active site|Protein kinase-like domain superfamily	GO:0006468,GO:0005524,GO:0004672,GO:0005675,GO:0070985,GO:0008353	GO:0005524;GO:0008353;GO:0005737;GO:0070985;GO:0051726;GO:0004693;GO:0045944;GO:0006468	Putative protein-serine/threonine kinase CMGC-CDK-CDK7 family			2.7.11.-	putative protein-serine/threonine kinase	CMGC-CDK-CDK7
MtrunA17Chr6g0483161	MtMATE33	medtr.gnm5.A17.MtrunA17Chr6	37718811	37720750	1939	0.905135	0.714408	0.368277	0.922749	0.147578	0.00970944	0.00504992	-0.829718	-0.758632	0.0710862	0.0296899	-0.624093	494.6	480.919	0.145103	0.317387	0.0710507	0.0568966	36.3497	0.174882	0.418367	2.3931	0.0911668	0.0734931	90	335	0.731343	4.64157	17.2769	Putative multi antimicrobial extrusion protein		PF01554	MatE	IPR002528	-|Multi antimicrobial extrusion protein	GO:0042910,GO:0055085,GO:0015297,GO:0016020,	GO:0042910;GO:0055085;GO:0015297;GO:0016021;GO:0042908	Putative multi antimicrobial extrusion protein
MtrunA17Chr6g0483171		medtr.gnm5.A17.MtrunA17Chr6	37722055	37722396	341	0.961266	0.84842	0.420831	0.965276	0.149088	0.00743237	0.00377329	-0.85135	-0.78577	0.0655801	0.0232423	-0.634329	460.105	460.536	0.0795277	0.19519	0.0410701	0.0295388	6.71561	0.0934135	0.248406	1.76704	0.046567	0.0145958	19	56	0.660714	5.57185	16.4223	hypothetical protein		NA	NA		-		GO:0016021;GO:0015297;GO:0042910;GO:0042908;GO:0055085	putative protein
MtrunA17Chr6g0483181		medtr.gnm5.A17.MtrunA17Chr6	37729977	37731077	1100	NA	0.172746	NA	NA	NA	NA	NA	NA	-0.508881	NA	NA	NA	NA	497.044	NA	0.66786	NA	NA	NA	NA	1.31241	NA	NA	NA	0	136	1	0	12.3636	Putative ribonuclease H-like domain-containing protein		PF13456	Reverse transcriptase-like	IPR044730,IPR036397,IPR002156,IPR012337	Ribonuclease H-like domain, plant type|Ribonuclease H superfamily|-|Ribonuclease H domain|Ribonuclease H-like superfamily	GO:0004523,GO:0003676,	GO:0003676;GO:0004523;GO:0090502	Putative ribonuclease H domain-containing protein
MtrunA17Chr6g0483191		medtr.gnm5.A17.MtrunA17Chr6	37739372	37740390	1018	NA	0.196901	NA	NA	NA	NA	NA	NA	-0.531331	NA	NA	NA	NA	447.979	NA	0.565117	NA	NA	NA	NA	1.06359	NA	NA	NA	0	94	1	0	9.23379	hypothetical protein		NA	NA	NA	NA			hypothetical protein
MtrunA17Chr6g0483211		medtr.gnm5.A17.MtrunA17Chr6	37750542	37753652	3110	0.0889831	0.119841	0.0400851	0.353824	0.14533	0.0442251	0.0234385	-0.609679	-0.447464	0.162215	0.133697	-0.53619	547.091	452.514	0.321973	0.720013	0.155077	0.128873	3.93585	0.528103	1.6091	1.15992	0.24035	0.00719414	11	471	0.976645	0.353698	15.1447	hypothetical protein		NA	NA		-		GO:0009507;GO:0000287;GO:0010333;GO:0009686	putative protein
MtrunA17Chr6g0483221		medtr.gnm5.A17.MtrunA17Chr6	37786161	37787090	929	0.453814	0.719247	0.837631	0.238907	0.147941	0.0211737	0.0305252	-0.762581	-0.759745	0.00283591	-0.0603733	-0.513327	485.885	480.418	0.377796	0.34748	0.703726	0.61029	31.3041	0.495418	0.457364	11.6562	1.18889	0.0644271	104	153	0.320261	11.1948	16.4693	Putative multi antimicrobial extrusion protein		PF01554	MatE	IPR002528	-|Multi antimicrobial extrusion protein	GO:0055085,GO:0042910,GO:0016020,GO:0015297,	GO:0042910;GO:0055085;GO:0015297;GO:0016021;GO:0042908	Putative multi antimicrobial extrusion protein
MtrunA17Chr6g0483231		medtr.gnm5.A17.MtrunA17Chr6	37789026	37789307	281	0.963435	0.684275	0.464547	0.960589	0.147275	0.00560655	0.00281545	-0.852769	-0.751808	0.100961	0.0178295	-0.63292	499.6	504.553	0.0271621	0.426289	0.0145605	0.00984541	3.28634	0.0318517	0.567018	0.816654	0.0155555	0.00657793	5	47	0.893617	1.77936	16.726	hypothetical protein		NA	NA		-		GO:0016021;GO:0015297;GO:0042910;GO:0042908;GO:0055085	putative protein
MtrunA17Chr6g0483241		medtr.gnm5.A17.MtrunA17Chr6	37793690	37794238	548	0.947233	0.986702	0.904006	0.459119	0.146592	0.00648715	0.0209282	-0.843883	-0.839359	0.00452319	-0.092432	-0.551372	515.796	515.243	0.113803	0.101708	0.733935	0.582484	11.6708	0.134856	0.121173	7.94026	1.05643	0.0226268	49	74	0.337838	8.94161	13.5036	Putative multi antimicrobial extrusion protein		PF01554	MatE	IPR002528	-|Multi antimicrobial extrusion protein	GO:0015297,GO:0055085,GO:0042910,GO:0016020,	GO:0042910;GO:0055085;GO:0015297;GO:0016021;GO:0042908	Putative multi antimicrobial extrusion protein
MtrunA17Chr6g0483251		medtr.gnm5.A17.MtrunA17Chr6	37795389	37795745	356	0.972632	0.965475	0.446119	0.975695	0.149319	0.00641725	0.0032378	-0.858733	-0.817582	0.04115	0.0201105	-0.637412	457.167	423.529	0.050166	0.147897	0.0278539	0.0179367	36.3564	0.0584187	0.180896	1.38505	0.0281398	0.0795255	12	34	0.647059	3.37079	9.55056	Putative multi antimicrobial extrusion protein		PF01554	MatE	IPR002528	-|Multi antimicrobial extrusion protein	GO:0055085,GO:0042910,GO:0015297,GO:0016020,	GO:0042910;GO:0055085;GO:0015297;GO:0016021;GO:0042908	Putative multi antimicrobial extrusion protein
MtrunA17Chr6g0483261	MtMATE31	medtr.gnm5.A17.MtrunA17Chr6	37803254	37805105	1851	0.683524	0.55014	0.920431	0.217818	0.147759	0.0154662	0.0318184	-0.796032	-0.714809	0.0812232	-0.10373	-0.507762	489.505	463.738	0.171376	0.382417	0.849504	0.666304	24.8985	0.215288	0.534992	8.18955	1.31224	0.0508648	109	305	0.642623	5.88871	16.4776	Putative multi antimicrobial extrusion protein		PF01554	MatE	IPR002528	-|Multi antimicrobial extrusion protein	GO:0016020,GO:0055085,GO:0042910,GO:0015297,	GO:0042910;GO:0055085;GO:0015297;GO:0016021;GO:0042908	Putative multi antimicrobial extrusion protein
MtrunA17Chr6g0483271		medtr.gnm5.A17.MtrunA17Chr6	37805705	37805984	279	0.883799	0.486133	0.344942	0.917714	0.147543	0.0104493	0.00530785	-0.825029	-0.692359	0.13267	0.03283	-0.622828	493.5	486.327	0.0901369	0.470011	0.0462427	0.0338244	5.03322	0.109253	0.678854	1.40855	0.0543078	0.010199	16	49	0.673469	5.73477	17.5627	hypothetical protein		NA	NA		-		GO:0016021;GO:0015297;GO:0042910;GO:0042908;GO:0055085	putative protein
MtrunA17Chr6g0483281		medtr.gnm5.A17.MtrunA17Chr6	37808954	37809217	263	0.925823	0.953337	0.386179	0.935338	0.147576	0.00868855	0.00437622	-0.835802	-0.811812	0.0239893	0.0275257	-0.627011	492.923	482.5	0.044622	0.13771	0.0233444	0.0164835	12.3184	0.0533882	0.169633	0.848094	0.026289	0.0249906	13	44	0.704545	4.94297	16.73	hypothetical protein		NA	NA		-		GO:0016021;GO:0015297;GO:0042910;GO:0042908;GO:0055085	putative protein
MtrunA17Chr6g0483291		medtr.gnm5.A17.MtrunA17Chr6	37821599	37822061	462	0.974053	0.859501	0.456435	0.975396	0.149008	0.00599668	0.00303047	-0.859567	-0.787897	0.0716701	0.0188217	-0.637335	461.75	443.971	0.0596859	0.203114	0.0317549	0.0216799	5.89794	0.0694372	0.257793	1.68714	0.0340164	0.012773	8	70	0.885714	1.7316	15.1515	Putative multi antimicrobial extrusion protein		PF01554	MatE	IPR002528	-|Multi antimicrobial extrusion protein	GO:0055085,GO:0015297,GO:0016020,GO:0042910,	GO:0042910;GO:0055085;GO:0015297;GO:0016021;GO:0042908	Putative multi antimicrobial extrusion protein
MtrunA17Chr6g0483301		medtr.gnm5.A17.MtrunA17Chr6	37824154	37824399	245	NA	0.0930422	NA	NA	NA	NA	NA	NA	-0.405197	NA	NA	NA	NA	433.52	NA	0.686896	NA	NA	NA	NA	1.69521	NA	NA	NA	0	50	1	0	20.4082	hypothetical protein		NA	NA		-			putative protein
MtrunA17Chr6g0483311		medtr.gnm5.A17.MtrunA17Chr6	37830510	37830917	407	0.224751	0.641719	0.11327	0.578298	0.148784	0.0321492	0.0191537	-0.701113	-0.741528	-0.0404145	0.0826754	-0.566153	466.667	462.546	0.498147	0.38096	0.19074	0.23199	14.66	0.710508	0.513751	2.3071	0.409765	0.0314144	33	77	0.571429	8.10811	18.9189	Putative plant self-incompatibility S1		PF05938	Plant self-incompatibility protein S1	IPR010264	Plant self-incompatibility S1|-		GO:0005576;GO:0060320	Putative plant self-incompatibility S1
MtrunA17Chr6g0483321		medtr.gnm5.A17.MtrunA17Chr6	37842078	37842476	398	0.385743	0.416799	0.223535	0.689426	0.147918	0.0234579	0.0153448	-0.74877	-0.665091	0.0836784	0.0517244	-0.580099	485.191	483.823	0.48746	0.547521	0.148628	0.257175	9.50661	0.651015	0.823226	2.87347	0.443329	0.0195935	47	79	0.405063	11.809	19.8492	Putative plant self-incompatibility S1		PF05938	Plant self-incompatibility protein S1	IPR010264	Plant self-incompatibility S1|-		GO:0005576;GO:0060320	Putative plant self-incompatibility S1
MtrunA17Chr6g0483331	MtMATE34	medtr.gnm5.A17.MtrunA17Chr6	37850082	37855279	5197	0.282129	0.283478	0.313295	0.456651	0.147282	0.0273653	0.0215287	-0.721918	-0.597067	0.12485	0.037212	-0.551059	500.667	468.932	0.563575	0.739912	0.139665	0.376832	29.6132	0.780664	1.23924	3.75323	0.683833	0.0591476	234	818	0.713936	4.5026	15.7398	Putative multi antimicrobial extrusion protein		PF01554	MatE	IPR002528	-|Multi antimicrobial extrusion protein	GO:0015297,GO:0055085,GO:0042910,GO:0016020,	GO:0042910;GO:0055085;GO:0015297;GO:0016021;GO:0042908	Putative multi antimicrobial extrusion protein
MtrunA17Chr6g0483341	MtMATE35	medtr.gnm5.A17.MtrunA17Chr6	37857183	37863286	6103	0.586815	0.505795	0.858388	0.278792	0.147999	0.0177751	0.0285895	-0.783453	-0.699752	0.0837011	-0.0689472	-0.522474	485.832	450.916	0.345898	0.459204	0.739934	0.602494	43.6284	0.441505	0.656238	10.7319	1.15316	0.0898014	286	910	0.685714	4.68622	14.9107	Putative multi antimicrobial extrusion protein		PF01554	MatE	IPR002528	-|Multi antimicrobial extrusion protein	GO:0042910,GO:0055085,GO:0016020,GO:0015297,	GO:0042910;GO:0055085;GO:0015297;GO:0016021;GO:0042908	Putative multi antimicrobial extrusion protein
MtrunA17Chr6g0483351	MtMATE40	medtr.gnm5.A17.MtrunA17Chr6	37864997	37867584	2587	0.26321	0.611952	0.939084	0.0806411	0.147485	0.0285718	0.0477946	-0.715715	-0.733259	-0.0175434	-0.121717	-0.437055	497.681	469.236	0.449296	0.368362	0.901611	0.774151	46.0238	0.627758	0.502363	7.40745	1.77129	0.0924766	144	382	0.623037	5.56629	14.7661	Putative multi antimicrobial extrusion protein		PF01554	MatE	IPR002528	-|Multi antimicrobial extrusion protein	GO:0042910,GO:0016020,GO:0055085,GO:0015297,	GO:0042910;GO:0055085;GO:0015297;GO:0006508;GO:0004252;GO:0016021;GO:0042908	Putative multi antimicrobial extrusion protein
MtrunA17Chr6g0483361	MtMATE41	medtr.gnm5.A17.MtrunA17Chr6	37887582	37891096	3514	0.407029	0.50486	0.854181	0.197328	0.147756	0.0225413	0.0331086	-0.75348	-0.69937	0.0541104	-0.0670326	-0.50204	491.814	472.786	0.411196	0.450312	0.746018	0.630252	46.2111	0.54573	0.643883	11.1292	1.25538	0.0939606	322	623	0.483146	9.16335	17.7291	Putative multi antimicrobial extrusion protein		PF01554	MatE	IPR002528	-|Multi antimicrobial extrusion protein	GO:0055085,GO:0015297,GO:0016020,GO:0042910	GO:0042910;GO:0055085;GO:0015297;GO:0016021;GO:0042908	Putative multi antimicrobial extrusion protein
MtrunA17Chr6g0483371		medtr.gnm5.A17.MtrunA17Chr6	37895236	37895776	540	0.015329	0.187345	0.0110416	0.0617709	0.147349	0.0846385	0.0530482	-0.377469	-0.523113	-0.145644	0.201766	-0.413106	498	463.122	0.835047	0.651794	0.290452	0.413881	9.16515	2.21223	1.24599	1.43955	1.00188	0.0184039	9	98	0.908163	1.66667	18.1481	hypothetical protein		NA	NA		-			putative protein
MtrunA17Chr6g0483381	MtMATE39	medtr.gnm5.A17.MtrunA17Chr6	37896502	37902057	5555	0.225847	0.285267	0.33698	0.338568	0.147585	0.0309921	0.0256782	-0.701706	-0.598298	0.103409	0.0338606	-0.53377	496.737	454.595	0.585145	0.707877	0.318535	0.428663	48.3664	0.833889	1.18315	9.40725	0.803086	0.0973683	304	928	0.672414	5.47255	16.7057	Putative multi antimicrobial extrusion protein		PF01554	MatE	IPR002528	-|Multi antimicrobial extrusion protein	GO:0015297,GO:0042910,GO:0055085,GO:0016020	GO:0042910;GO:0055085;GO:0015297;GO:0016021;GO:0042908	Putative multi antimicrobial extrusion protein
MtrunA17Chr6g0483391		medtr.gnm5.A17.MtrunA17Chr6	37908291	37908486	195	0.0788883	0.256944	0.662494	0.0683518	0.147315	0.0481332	0.0507347	-0.596911	-0.578742	0.0181697	-0.0169414	-0.422826	499.125	442.973	0.700232	0.659368	0.339148	0.705015	18.9592	1.17309	1.13931	20.0189	1.66739	0.0379848	16	37	0.567568	8.20513	18.9744			NA	NA	NA	NA	NA	NA	NA	NA	NA	NA	NA	NA	NA	NA
MtrunA17Chr6g0483401		medtr.gnm5.A17.MtrunA17Chr6	37908610	37912053	3443	0.221211	0.322537	0.738508	0.153804	0.147883	0.0316074	0.0368054	-0.699706	-0.619724	0.0799821	-0.0330176	-0.486387	487.63	466.609	0.51455	0.631472	0.514214	0.613401	35.0119	0.73538	1.01896	15.5739	1.26114	0.0718002	216	483	0.552795	6.2736	14.0285	Putative EamA domain-containing protein		PF00892	EamA-like transporter family	IPR030184,IPR000620	WAT1-related protein|-|EamA domain	GO:0016021,GO:0016020,GO:0022857	GO:0055085;GO:0022857;GO:0016021;GO:0005886	Putative EamA domain-containing protein
MtrunA17Chr6g0483411		medtr.gnm5.A17.MtrunA17Chr6	37915322	37921931	6609	0.641974	0.709101	0.777466	0.424569	0.146985	0.0156382	0.0222791	-0.790854	-0.757502	0.0333524	-0.0424796	-0.546703	507.007	478.754	0.268447	0.295484	0.616351	0.519138	22.9624	0.33944	0.390077	14.5093	0.94958	0.0452902	445	1125	0.604444	6.73324	17.0222	Putative protein-serine/threonine phosphatase		PF00481	Protein phosphatase 2C	IPR001932,IPR036457,IPR015655	PPM-type phosphatase domain|PPM-type phosphatase domain superfamily|-|Protein phosphatase 2C family	GO:0016791,GO:0004722,GO:0006470	GO:0004722;GO:0005634;GO:0055085;GO:0022857;GO:0006470;GO:0016021;GO:0005829	Putative protein-serine/threonine phosphatase			3.1.3.16	putative protein-serine/threonine phosphatase
MtrunA17Chr6g0483421		medtr.gnm5.A17.MtrunA17Chr6	37922661	37929699	7038	0.611266	0.624293	0.785729	0.392287	0.147255	0.0165594	0.0235134	-0.786758	-0.736807	0.0499512	-0.044522	-0.542141	501.881	480.501	0.296389	0.348846	0.627734	0.532308	34.5795	0.376722	0.473456	14.0994	0.981863	0.0688997	522	1153	0.547268	7.41688	16.3825	Putative procollagen-lysine 5-dioxygenase		NA	NA	IPR005123,IPR006620	-|Oxoglutarate/iron-dependent dioxygenase|Prolyl 4-hydroxylase, alpha subunit	GO:0005506,GO:0016705,GO:0031418,GO:0016491	GO:0031418;GO:0005506;GO:0016791;GO:0008475;GO:0016311	Putative procollagen-lysine 5-dioxygenase			1.14.11.4	putative procollagen-lysine 5-dioxygenase
MtrunA17Chr6g0483422		medtr.gnm5.A17.MtrunA17Chr6	37932912	37933004	92	0.996261	0.997621	0.382123	0.996734	0.161023	0.00933598	0.00473277	-0.904631	-0.896382	0.00824953	0.0280715	-0.667248	286.3	295.548	0.0787389	0.103412	0.0390932	0.0301946	51.7739	0.0870398	0.115367	1.39263	0.0452525	0.180838	20	31	0.354839	21.7391	33.6957			NA	NA	NA	NA	NA	NA	NA	NA	NA	NA	NA	NA	NA	NA
MtrunA17Chr6g0483424		medtr.gnm5.A17.MtrunA17Chr6	37938181	37938287	106	NA	0.0124639	NA	NA	NA	NA	NA	NA	-0.0868376	NA	NA	NA	NA	216.4	NA	1.12935	NA	NA	NA	NA	13.0053	NA	NA	NA	0	5	1	0	4.71698			NA	NA	NA	NA	NA	NA	NA	NA	NA	NA	NA	NA	NA	NA
MtrunA17Chr6g0483431		medtr.gnm5.A17.MtrunA17Chr6	37969694	37971018	1324	0.747134	0.355516	0.276114	0.883812	0.147079	0.0135394	0.00689003	-0.803976	-0.636983	0.166993	0.0425133	-0.614454	504.188	505.041	0.101719	0.53022	0.0524245	0.0381228	6.89758	0.126521	0.832393	1.23313	0.0620434	0.0136806	32	294	0.891156	2.41692	22.2054	Putative tetratricopeptide-like helical domain-containing protein		PF01535,PF13041	PPR repeat|PPR repeat family	IPR011990,IPR002885	Tetratricopeptide-like helical domain superfamily|-|Pentatricopeptide repeat	GO:0005515,	GO:0005515	Putative tetratricopeptide-like helical domain superfamily
MtrunA17Chr6g0483441		medtr.gnm5.A17.MtrunA17Chr6	37972806	37978921	6115	0.270214	0.40283	0.602303	0.258924	0.14891	0.0294769	0.0303421	-0.718125	-0.659449	0.0586766	-0.00518781	-0.518232	466.492	467.958	0.473977	0.58957	0.57439	0.52758	44.4035	0.660019	0.894035	110.719	1.01804	0.095186	179	863	0.792584	2.92723	14.1128	Putative Late embryogenesis abundant protein, LEA-14		PF03168	Late embryogenesis abundant protein	IPR004864	-|Late embryogenesis abundant protein, LEA_2 subgroup		GO:0016021	Putative Late embryogenesis abundant protein, LEA_2 subgroup
MtrunA17Chr6g0483451		medtr.gnm5.A17.MtrunA17Chr6	37972884	37973218	334	0.187313	0.28545	0.0824487	0.572141	0.146068	0.0325601	0.0173526	-0.684071	-0.598408	0.0856629	0.0974503	-0.565402	528.571	478.056	0.330716	0.623956	0.16061	0.130997	12.9982	0.483453	1.04269	1.64812	0.231688	0.0245911	7	36	0.805556	2.09581	10.7784	hypothetical protein		NA	NA		-		GO:0016021	putative protein
MtrunA17Chr6g0483461		medtr.gnm5.A17.MtrunA17Chr6	37991925	37998586	6661	0.395364	0.470741	0.595068	0.405399	0.147225	0.0224645	0.0230811	-0.751051	-0.68673	0.0643202	-0.00386078	-0.544014	502.588	480.716	0.443132	0.554523	0.421699	0.466529	36.4874	0.590017	0.807482	109.226	0.857569	0.0725991	548	1005	0.454726	8.22699	15.0878	Putative polynucleotide adenylyltransferase		PF01909,PF04926,PF04928	Nucleotidyltransferase domain|Poly(A) polymerase predicted RNA binding domain|Poly(A) polymerase central domain	IPR043519,IPR002934,IPR007010,IPR007012,IPR011068	-|Nucleotidyltransferase superfamily|Polymerase, nucleotidyl transferase domain|Poly(A) polymerase, RNA-binding domain|Poly(A) polymerase, central domain|Nucleotidyltransferase, class I-like, C-terminal	GO:0016779,GO:0003723,GO:0043631,GO:0004652,GO:0031123	GO:0005634;GO:0005524;GO:0003723;GO:0016021;GO:0004652;GO:0006378	Putative polynucleotide adenylyltransferase			2.7.7.19	putative polynucleotide adenylyltransferase
MtrunA17Chr6g0483462		medtr.gnm5.A17.MtrunA17Chr6	38001247	38001474	227	NA	0.466187	NA	NA	NA	NA	NA	NA	-0.685027	NA	NA	NA	NA	256.774	NA	0.457489	NA	NA	NA	NA	0.66784	NA	NA	NA	0	31	1	0	13.6564			NA	NA	NA	NA	NA	NA	NA	NA	NA	NA	NA	NA	NA	NA
MtrunA17Chr6g0483471		medtr.gnm5.A17.MtrunA17Chr6	38007442	38009743	2301	0.886565	0.772376	0.315899	0.924594	0.149427	0.0120309	0.00625011	-0.825522	-0.771103	0.0544189	0.0368311	-0.624507	458.364	373.312	0.165922	0.318803	0.0801369	0.0651955	57.9643	0.200991	0.413438	2.17579	0.104395	0.126459	22	224	0.901786	0.956106	9.7349	hypothetical protein		NA	NA		-		GO:0016021	putative protein
MtrunA17Chr6g0483472		medtr.gnm5.A17.MtrunA17Chr6	38009401	38009558	157	NA	0.94744	NA	NA	NA	NA	NA	NA	-0.809603	NA	NA	NA	NA	360.667	NA	0.20211	NA	NA	NA	NA	0.24964	NA	NA	NA	0	9	1	0	5.73248			NA	NA	NA	NA	NA	NA	NA	NA	NA	NA	NA	NA	NA	NA
MtrunA17Chr6g0483481	MtLegin23	medtr.gnm5.A17.MtrunA17Chr6	38028034	38028423	389	NA	0.24452	NA	NA	NA	NA	NA	NA	-0.569567	NA	NA	NA	NA	520.237	NA	0.578755	NA	NA	NA	NA	1.01613	NA	NA	NA	0	76	1	0	19.5373	Putative albumin I chain a		PF16720	Albumin I chain a	IPR032000	Albumin I chain a		GO:0045735	Putative albumin I chain a
MtrunA17Chr6g0483491		medtr.gnm5.A17.MtrunA17Chr6	38033519	38043224	9705	0.394367	0.427331	0.885103	0.163974	0.147854	0.0230732	0.0357748	-0.750821	-0.669644	0.0811775	-0.0811237	-0.490528	488.924	462.781	0.34272	0.436879	0.773678	0.66441	40.8755	0.45646	0.652404	9.53703	1.35448	0.0836029	461	1340	0.65597	4.75013	13.8073	Putative RNA helicase		PF00270,PF00271	DEAD/DEAH box helicase|Helicase conserved C-terminal domain	IPR044765,IPR011545,IPR001650,IPR000629,IPR014001,IPR014014,IPR027417	DDX47/Rrp3, DEAD-box helicase domain|-|DEAD/DEAH box helicase domain|Helicase, C-terminal|ATP-dependent RNA helicase DEAD-box, conserved site|Helicase superfamily 1/2, ATP-binding domain|RNA helicase, DEAD-box type, Q motif|P-loop containing nucleoside triphosphate hydrolase	GO:0003676,GO:0005524,GO:0003724	GO:0005576;GO:0005634;GO:0003676;GO:0003724;GO:0004553;GO:0005524;GO:0005975;GO:0006364	Putative RNA helicase			3.6.4.13	putative RNA helicase
MtrunA17Chr6g0483501		medtr.gnm5.A17.MtrunA17Chr6	38053747	38054411	664	0.678116	0.614269	0.193215	0.882366	0.154544	0.0216629	0.0123682	-0.795356	-0.733949	0.0614066	0.0579353	-0.614133	363.358	355.865	0.364753	0.458296	0.147338	0.161981	11.0368	0.458604	0.624425	2.54315	0.263756	0.0303745	53	119	0.554622	7.98193	17.9217	hypothetical protein		NA	NA		-		GO:0016021	putative protein
MtrunA17Chr6g0483511		medtr.gnm5.A17.MtrunA17Chr6	38074200	38075871	1671	0.137836	0.392928	0.121808	0.321144	0.147277	0.038589	0.0261732	-0.654283	-0.655172	-0.000889293	0.0793124	-0.530629	501.143	461.43	0.52901	0.558817	0.21518	0.347081	34.1905	0.808535	0.852932	2.71307	0.654094	0.0682251	77	179	0.569832	4.60802	10.7121	Putative TNFR/NGFR cysteine-rich region		NA	NA	IPR001368	-|TNFR/NGFR cysteine-rich region	GO:0005515	GO:0005515	Putative TNFR/NGFR cysteine-rich region
MtrunA17Chr6g0483521		medtr.gnm5.A17.MtrunA17Chr6	38078219	38081614	3395	0.319641	0.263043	0.387206	0.449821	0.151917	0.0298613	0.0253172	-0.732825	-0.583074	0.149751	0.0274084	-0.550121	429.252	405.184	0.526342	0.704881	0.316129	0.428504	105.386	0.718237	1.2089	11.534	0.778926	0.245512	206	637	0.676609	6.06775	18.7629	Putative heavy metal-associated domain, HMA		NA	NA		-		GO:0046872	putative protein
MtrunA17Chr6g0483531		medtr.gnm5.A17.MtrunA17Chr6	38078450	38079056	606	0.915354	0.203713	0.342614	0.937706	0.149184	0.0106562	0.00541387	-0.832652	-0.537246	0.295405	0.0331171	-0.627541	464.375	416.146	0.0850762	0.726794	0.0459266	0.031389	65.3594	0.102175	1.35281	1.38679	0.0500189	0.140747	32	110	0.709091	5.28053	18.1518	hypothetical protein		NA	NA		-		GO:0016021	putative protein
MtrunA17Chr6g1028293		medtr.gnm5.A17.MtrunA17Chr6	38079162	38081063	1901	0.799501	0.305742	0.333375	0.878452	0.148144	0.0133474	0.00795453	-0.810823	-0.610441	0.200382	0.0343555	-0.613127	483.169	421.428	0.295653	0.665749	0.0934993	0.153728	46.2541	0.364633	1.0906	2.72153	0.250728	0.0957307	89	353	0.747875	4.68175	18.5692			NA	NA	NA	NA	NA	NA	NA	NA	NA	NA	NA	NA	NA	NA
MtrunA17Chr6g0483551		medtr.gnm5.A17.MtrunA17Chr6	38099949	38101416	1467	0.929511	0.0661014	0.348423	0.94815	0.149653	0.010303	0.00519076	-0.8371	-0.347743	0.489357	0.0324161	-0.629895	448.667	400.863	0.0467074	0.964997	0.0239551	0.0173439	9.68848	0.0557967	2.77503	0.738988	0.0275346	0.0215939	6	153	0.960784	0.408998	10.4294	Putative S-adenosyl-L-methionine-dependent methyltransferase		PF10354	Domain of unknown function (DUF2431)	IPR019446,IPR029063	-|Domain of unknown function DUF2431|S-adenosyl-L-methionine-dependent methyltransferase		GO:0005737;GO:0070042;GO:0070475	Putative S-adenosyl-L-methionine-dependent methyltransferase
MtrunA17Chr6g0483561		medtr.gnm5.A17.MtrunA17Chr6	38104873	38107851	2978	0.929038	0.116547	0.393841	0.93621	0.147539	0.00849398	0.0043097	-0.836814	-0.442814	0.394	0.0266794	-0.627204	495.375	431.452	0.0786149	0.846232	0.0410429	0.0292394	37.7066	0.0939455	1.91103	1.53838	0.0466187	0.0761174	32	547	0.941499	1.07455	18.368	hypothetical protein		NA	NA		-			putative protein
MtrunA17Chr6g0483571		medtr.gnm5.A17.MtrunA17Chr6	38119030	38120416	1386	0.0517198	0.151234	0.120531	0.0922325	0.15452	0.0633115	0.0506437	-0.545687	-0.485844	0.0598431	0.0797079	-0.44851	365.436	383.844	0.666872	0.730303	0.282979	0.561813	35.8445	1.22208	1.50316	3.55021	1.25262	0.0980871	39	205	0.809756	2.81385	14.7908	hypothetical protein		PF10354	Domain of unknown function (DUF2431)	IPR019446	-|Domain of unknown function DUF2431		GO:0005737;GO:0070042;GO:0070475	putative protein
MtrunA17Chr6g0483581		medtr.gnm5.A17.MtrunA17Chr6	38122765	38126331	3566	0.231879	0.303587	0.725063	0.167315	0.147728	0.0306948	0.0354337	-0.704237	-0.609197	0.0950409	-0.0299228	-0.4917	492.207	411.576	0.430955	0.522924	0.607247	0.603422	46.5238	0.611946	0.858384	20.2938	1.22722	0.0945209	87	576	0.848958	2.43971	16.1526	hypothetical protein		NA	NA		-			putative protein
MtrunA17Chr6g0483591		medtr.gnm5.A17.MtrunA17Chr6	38130027	38131156	1129	0.0424975	0.268615	0.022033	0.169259	0.148253	0.0614239	0.0356773	-0.522304	-0.587227	-0.0649227	0.163847	-0.492343	478	352.784	0.629146	0.648938	0.257646	0.281283	15.1327	1.20456	1.10509	1.57248	0.571316	0.0316585	9	171	0.947368	0.797166	15.1461	Putative S-adenosyl-L-methionine-dependent methyltransferase		PF10354	Domain of unknown function (DUF2431)	IPR019446,IPR029063	-|Domain of unknown function DUF2431|S-adenosyl-L-methionine-dependent methyltransferase		GO:0005737;GO:0070042;GO:0070475	Putative S-adenosyl-L-methionine-dependent methyltransferase
MtrunA17Chr6g0483601		medtr.gnm5.A17.MtrunA17Chr6	38134349	38135032	683	0.846585	0.546887	0.319454	0.906147	0.147789	0.0118285	0.00612484	-0.818045	-0.713721	0.104324	0.0363611	-0.620027	488.154	437.105	0.151826	0.336281	0.0756537	0.0585481	12.3796	0.185596	0.471165	2.08062	0.0944283	0.0253601	26	105	0.752381	3.80673	15.3734	hypothetical protein		NA	NA		-			putative protein
MtrunA17Chr6g0483611		medtr.gnm5.A17.MtrunA17Chr6	38161312	38167393	6081	0.29347	0.386625	0.953555	0.0735866	0.147221	0.0267335	0.0495794	-0.725433	-0.652274	0.0731587	-0.144654	-0.428563	504.44	463.884	0.477088	0.489003	0.936374	0.802744	49.3667	0.657659	0.749689	6.47321	1.87311	0.0978645	291	1071	0.728291	4.7854	17.6122	Putative PB1 domain-containing protein		PF00564	PB1 domain	IPR000270	-|PB1 domain	GO:0005515,	GO:0005515	Putative PB1 domain-containing protein
MtrunA17Chr6g0483621		medtr.gnm5.A17.MtrunA17Chr6	38172881	38178998	6117	0.245389	0.575454	0.364647	0.362125	0.146709	0.028905	0.0241785	-0.709529	-0.722743	-0.0132139	0.0302047	-0.53752	513.671	507.477	0.511182	0.450284	0.395603	0.419865	24.8886	0.720453	0.623022	13.0974	0.781115	0.0484525	529	1246	0.575441	8.64803	20.3695	Putative alpha/Beta hydrolase		PF00561	alpha/beta hydrolase fold	IPR029058,IPR016969,IPR000073	Alpha/Beta hydrolase fold|-|Uncharacterised conserved protein UCP031088, alpha/beta hydrolase, At1g15070|Alpha/beta hydrolase fold-1		GO:0016787	Putative alpha/beta hydrolase-1
MtrunA17Chr6g0483631		medtr.gnm5.A17.MtrunA17Chr6	38179003	38184575	5572	0.448056	0.336139	0.440135	0.592332	0.148342	0.0217356	0.0185197	-0.761509	-0.627357	0.134152	0.0208113	-0.56783	479.786	452.502	0.326686	0.518428	0.424943	0.371347	51.1461	0.428998	0.826368	20.4189	0.653976	0.106602	345	964	0.642116	6.19167	17.3008	Putative transcription factor C2H2 family		PF13639	Ring finger domain	IPR013083,IPR001841	Zinc finger, RING/FYVE/PHD-type|-|Zinc finger, RING-type		GO:0061630;GO:0016567	Putative transcription factor C2H2 family	C2H2	transcription factor
MtrunA17Chr6g0483641		medtr.gnm5.A17.MtrunA17Chr6	38183961	38184083	122	0.0505234	0.368468	0.0314221	0.174743	0.146665	0.0565552	0.0339645	-0.542781	-0.643178	-0.100397	0.144538	-0.494468	514.308	514.9	0.680362	0.559763	0.274888	0.307169	18.7944	1.25347	0.870308	1.90184	0.621212	0.0365432	13	20	0.35	10.6557	16.3934	hypothetical protein		NA	NA		-			putative protein
MtrunA17Chr6g0483651		medtr.gnm5.A17.MtrunA17Chr6	38198164	38200389	2225	0.140429	0.304522	0.786505	0.0905624	0.147763	0.0387347	0.0458275	-0.656147	-0.609686	0.046461	-0.044723	-0.446597	491.557	480.351	0.603254	0.617554	0.535569	0.682977	42.9693	0.919389	1.0129	11.9753	1.52929	0.0874148	176	445	0.604494	7.91011	20	hypothetical protein		NA	NA		-			putative protein
MtrunA17Chr6g0483661		medtr.gnm5.A17.MtrunA17Chr6	38202384	38202466	82	NA	0.851063	NA	NA	NA	NA	NA	NA	-0.786255	NA	NA	NA	NA	407.2	NA	0.101522	NA	NA	NA	NA	0.129121	NA	NA	NA	0	5	1	0	6.09756			NA	NA	NA	NA	NA	NA	NA	NA	NA	NA	NA	NA	NA	NA
MtrunA17Chr6g0483671		medtr.gnm5.A17.MtrunA17Chr6	38226680	38227192	512	NA	0.237994	NA	NA	NA	NA	NA	NA	-0.564176	NA	NA	NA	NA	453.608	NA	0.727094	NA	NA	NA	NA	1.28877	NA	NA	NA	0	51	1	0	9.96094	Putative purine permease, plant		PF16913	Purine nucleobase transmembrane transport	IPR030182	Purine permease, plant|-	GO:0015211,GO:0016021	GO:0016021;GO:0005345;GO:0015211;GO:0015860;GO:1904823	Putative purine permease, plant
MtrunA17Chr6g0483681		medtr.gnm5.A17.MtrunA17Chr6	38241339	38243874	2535	0.525374	0.37957	0.791888	0.326428	0.147824	0.0191192	0.0264123	-0.774431	-0.648614	0.125817	-0.0462128	-0.531549	489.469	446.232	0.325298	0.493712	0.667033	0.557566	40.9128	0.420048	0.76118	14.4339	1.04895	0.0835861	113	448	0.747768	4.45759	17.6726	Putative chlorophyllase		PF07224	Chlorophyllase	IPR029058,IPR017395	Alpha/Beta hydrolase fold|-|Chlorophyllase	GO:0015996,GO:0047746,	GO:0016020;GO:0047746;GO:0102293;GO:0015996	Putative chlorophyllase			3.1.1.14	putative chlorophyllase
MtrunA17Chr6g0483691	MtnsLTP109	medtr.gnm5.A17.MtrunA17Chr6	38251659	38252662	1003	0.449776	0.518482	0.815348	0.260644	0.146528	0.020049	0.0283078	-0.761831	-0.704088	0.0577433	-0.0530562	-0.51864	518.367	511.082	0.292405	0.387326	0.651003	0.584135	29.5933	0.383819	0.550111	12.2701	1.12628	0.0570895	120	194	0.381443	11.9641	19.342	Putative bifunctional inhibitor/plant lipid transfer protein/seed storage helical		PF14368	Probable lipid transfer	IPR033872,IPR036312,IPR016140	Non-specific lipid-transfer protein type 2|Bifunctional inhibitor/plant lipid transfer protein/seed storage helical domain superfamily|-|Bifunctional inhibitor/plant lipid transfer protein/seed storage helical domain	GO:0006869	GO:0006869	Putative bifunctional inhibitor/plant lipid transfer protein/seed storage helical
MtrunA17Chr6g0483701		medtr.gnm5.A17.MtrunA17Chr6	38253307	38258931	5624	0.738235	0.669757	0.483751	0.790632	0.147224	0.0138596	0.0115018	-0.802895	-0.74843	0.0544655	0.0151885	-0.594823	503.996	488.57	0.24569	0.360312	0.27786	0.290737	46.2666	0.306005	0.481424	18.2941	0.488779	0.0917995	479	783	0.38825	8.51707	13.9225	Putative plus-end-directed kinesin ATPase		PF00225,PF11995	Kinesin motor domain|Domain of unknown function (DUF3490)	IPR036961,IPR001752,IPR021881,IPR019821,IPR027417	-|Kinesin motor domain superfamily|Kinesin motor domain|NPK1-activating kinesin-like protein, C-terminal|Kinesin motor domain, conserved site|P-loop containing nucleoside triphosphate hydrolase	GO:0008017,GO:0005524,GO:1990939,GO:0007018,GO:0003777	GO:0005524;GO:0007018;GO:1990939;GO:0005874;GO:0008017	Putative plus-end-directed kinesin ATPase			5.6.1.3	putative plus-end-directed kinesin ATPase
MtrunA17Chr6g0483721		medtr.gnm5.A17.MtrunA17Chr6	38263436	38268793	5357	0.279935	0.460941	0.717451	0.209742	0.147492	0.0276323	0.0320834	-0.721371	-0.683116	0.0382557	-0.0283409	-0.50546	496	487.925	0.495261	0.555151	0.602846	0.575689	31.2382	0.686555	0.812675	21.2712	1.13894	0.0629802	587	934	0.37152	10.9576	17.4351	hypothetical protein		PF05623	Protein of unknown function (DUF789)	IPR008507	-|Protein of unknown function DUF789			putative protein
MtrunA17Chr6g0483731		medtr.gnm5.A17.MtrunA17Chr6	38275663	38278664	3001	0.372034	0.606279	0.451728	0.496136	0.147099	0.0232984	0.0202491	-0.745424	-0.731589	0.0138348	0.0193657	-0.556042	505.479	497.626	0.403489	0.422279	0.374534	0.397213	37.217	0.541288	0.577208	19.3401	0.714358	0.0736271	388	625	0.3792	12.929	20.8264	Putative protein kinase RLK-Pelle-WAK-LRK10L-1 family		PF00069	Protein kinase domain	IPR044652,IPR000719,IPR017441,IPR008271,IPR011009	-|LEAF RUST 10 DISEASE-RESISTANCE LOCUS RECEPTOR-LIKE PROTEIN KINASE-like 1.1/1.2/1.3/1.4|Protein kinase domain|Protein kinase, ATP binding site|Serine/threonine-protein kinase, active site|Protein kinase-like domain superfamily	GO:0004672,GO:0006468,GO:0005524,	GO:0005524;GO:0006468;GO:0004674	Putative protein kinase RLK-Pelle-WAK-LRK10L-1 family			2.7.11.1	putative non-specific serine/threonine protein kinase	RLK-Pelle-WAK-LRK10L-1
MtrunA17Chr6g0483741		medtr.gnm5.A17.MtrunA17Chr6	38297405	38298916	1511	0.0509222	0.117197	0.0227842	0.216622	0.145685	0.0555394	0.0302538	-0.543413	-0.443883	0.0995295	0.162426	-0.507398	538	441.368	0.494232	0.830251	0.232423	0.20135	1.63299	0.909496	1.87043	1.43095	0.396828	0.0030353	4	212	0.981132	0.264725	14.0304	hypothetical protein		NA	NA		-		GO:0016021	putative protein
MtrunA17Chr6g0483751		medtr.gnm5.A17.MtrunA17Chr6	38308557	38309409	852	NA	0.204323	NA	NA	NA	NA	NA	NA	-0.537846	NA	NA	NA	NA	476.097	NA	0.644212	NA	NA	NA	NA	1.19776	NA	NA	NA	0	103	1	0	12.0892	hypothetical protein		NA	NA		-		GO:0005634;GO:0016021;GO:0003680	putative protein
MtrunA17Chr6g1028315		medtr.gnm5.A17.MtrunA17Chr6	38316744	38320077	3333	0.579736	0.163047	0.202904	0.854721	0.147995	0.0179146	0.00914732	-0.782537	-0.498916	0.283622	0.0558485	-0.607454	483.81	356.262	0.120711	0.629779	0.0620761	0.0452505	18.0288	0.154257	1.26229	1.11151	0.074492	0.0372642	42	458	0.908297	1.26013	13.7414			NA	NA	NA	NA	NA	NA	NA	NA	NA	NA	NA	NA	NA	NA
MtrunA17Chr6g0483761		medtr.gnm5.A17.MtrunA17Chr6	38324386	38329143	4757	0.411466	0.573665	0.626915	0.392537	0.147255	0.0219403	0.0236009	-0.754446	-0.722171	0.0322755	-0.00999735	-0.542174	503.019	488.489	0.346218	0.399	0.47482	0.478546	46.5422	0.458904	0.552501	47.4946	0.882642	0.0925257	412	879	0.531286	8.66092	18.478	hypothetical protein		NA	NA		-		GO:0005774	putative protein
MtrunA17Chr6g0483771		medtr.gnm5.A17.MtrunA17Chr6	38333571	38334395	824	0.324402	0.0226506	0.132248	0.73462	0.146846	0.0249407	0.0131502	-0.734118	-0.18059	0.553528	0.0753932	-0.586292	510.621	494.357	0.249118	0.913302	0.118602	0.10051	28.7606	0.339343	5.05732	1.57311	0.171433	0.0563248	29	129	0.775194	3.51942	15.6553	Putative protein kinase RLK-Pelle-WAK-LRK10L-1 family		PF07714	Protein tyrosine and serine/threonine kinase	IPR044652,IPR001245,IPR008271,IPR000719,IPR011009	-|LEAF RUST 10 DISEASE-RESISTANCE LOCUS RECEPTOR-LIKE PROTEIN KINASE-like 1.1/1.2/1.3/1.4|Serine-threonine/tyrosine-protein kinase, catalytic domain|Serine/threonine-protein kinase, active site|Protein kinase domain|Protein kinase-like domain superfamily	GO:0006468,GO:0004672,GO:0005524	GO:0005524;GO:0006468;GO:0004674	Putative protein kinase RLK-Pelle-WAK-LRK10L-1 family			2.7.11.1	putative non-specific serine/threonine protein kinase	RLK-Pelle-WAK-LRK10L-1
MtrunA17Chr6g0483781		medtr.gnm5.A17.MtrunA17Chr6	38335134	38335853	719	0.105683	0.0425562	0.0546069	0.366462	0.146659	0.0424249	0.023994	-0.627836	-0.278526	0.34931	0.11793	-0.538162	514.651	507.09	0.448209	0.846148	0.178104	0.206964	22.3226	0.713895	3.03795	1.51025	0.384576	0.0433743	86	200	0.57	11.9611	27.8164	Putative protein kinase RLK-Pelle-WAK-LRK10L-1 family		PF07714	Protein tyrosine and serine/threonine kinase	IPR044652,IPR001245,IPR000719,IPR011009	-|LEAF RUST 10 DISEASE-RESISTANCE LOCUS RECEPTOR-LIKE PROTEIN KINASE-like 1.1/1.2/1.3/1.4|Serine-threonine/tyrosine-protein kinase, catalytic domain|Protein kinase domain|Protein kinase-like domain superfamily	GO:0006468,GO:0004672,GO:0005524	GO:0005524;GO:0007166;GO:0004674;GO:0006468;GO:0005886	Putative protein kinase RLK-Pelle-WAK-LRK10L-1 family			2.7.11.1	putative non-specific serine/threonine protein kinase	RLK-Pelle-WAK-LRK10L-1
MtrunA17Chr6g0483791		medtr.gnm5.A17.MtrunA17Chr6	38342472	38347085	4613	0.0812812	0.0745191	0.0873811	0.197652	0.146881	0.0472168	0.032411	-0.600247	-0.366745	0.233502	0.0947392	-0.502115	509.593	430.193	0.578945	0.785145	0.209582	0.388409	25.2755	0.964511	2.14085	2.2122	0.773547	0.0495994	54	734	0.926431	1.1706	15.9116	Putative glycerophosphodiester phosphodiesterase, protein kinase RLK-Pelle-LRK10L-2 family		PF00069,PF13947,PF14380	Protein kinase domain|Wall-associated receptor kinase galacturonan-binding|Wall-associated receptor kinase C-terminal	IPR000719,IPR025287,IPR032872,IPR017441,IPR008271,IPR011009	-|Protein kinase domain|Wall-associated receptor kinase, galacturonan-binding domain|Wall-associated receptor kinase, C-terminal|Protein kinase, ATP binding site|Serine/threonine-protein kinase, active site|Protein kinase-like domain superfamily	GO:0004672,GO:0005524,GO:0006468,GO:0030247	GO:0005524;GO:0016021;GO:0004674;GO:0008889;GO:0006468;GO:0030247	Putative glycerophosphodiester phosphodiesterase, protein kinase RLK-Pelle-LRK10L-2 family			3.1.4.46	putative glycerophosphodiester phosphodiesterase	RLK-Pelle-LRK10L-2
MtrunA17Chr6g0483801		medtr.gnm5.A17.MtrunA17Chr6	38352234	38353034	800	0.761067	0.189521	0.171232	0.926339	0.155385	0.0206812	0.010479	-0.805775	-0.524894	0.280882	0.0634905	-0.624906	350.667	329.269	0.0777505	0.741971	0.0396337	0.0285591	1.1547	0.0964915	1.41356	0.624246	0.0457014	0.00329287	3	104	0.971154	0.375	13	Putative wall-associated receptor kinase, galacturonan-binding domain-containing protein		PF13947,PF14380	Wall-associated receptor kinase galacturonan-binding|Wall-associated receptor kinase C-terminal	IPR025287,IPR032872	-|Wall-associated receptor kinase, galacturonan-binding domain|Wall-associated receptor kinase, C-terminal	GO:0030247,	GO:0016021;GO:0005524;GO:0008889;GO:0030247;GO:0106310;GO:0106311;GO:0006468	Putative wall-associated receptor kinase, galacturonan-binding domain-containing protein
MtrunA17Chr6g0483811		medtr.gnm5.A17.MtrunA17Chr6	38355956	38357035	1079	0.989781	0.0627059	0.346795	0.994042	0.157966	0.010867	0.00558167	-0.878557	-0.337536	0.541021	0.0326216	-0.65406	317.538	293.983	0.12988	0.979158	0.06415	0.0491606	28.8462	0.147833	2.9009	1.96649	0.0751621	0.0908431	13	120	0.891667	1.20482	11.1214	Putative glycerophosphodiester phosphodiesterase, protein kinase RLK-Pelle-LRK10L-2 family		PF00069	Protein kinase domain	IPR000719,IPR017441,IPR008271,IPR011009	-|Protein kinase domain|Protein kinase, ATP binding site|Serine/threonine-protein kinase, active site|Protein kinase-like domain superfamily	GO:0006468,GO:0004672,GO:0005524,	GO:0090501;GO:0009055;GO:0004540;GO:0022900;GO:0004674;GO:0008889;GO:0006468;GO:0042742;GO:0046658;GO:0005524;GO:0016021;GO:0050832;GO:0030247	Putative glycerophosphodiester phosphodiesterase, protein kinase RLK-Pelle-LRK10L-2 family			3.1.4.46	putative glycerophosphodiester phosphodiesterase	RLK-Pelle-LRK10L-2
MtrunA17Chr6g0483821		medtr.gnm5.A17.MtrunA17Chr6	38359711	38362783	3072	0.0658524	0.0411736	0.0709314	0.16213	0.153653	0.0576181	0.0407303	-0.575913	-0.274424	0.301489	0.105348	-0.489781	385.873	358.556	0.682444	0.906499	0.184372	0.431528	71.3476	1.18498	3.30328	1.75012	0.881062	0.184899	126	561	0.775401	4.10156	18.2617	Putative glycerophosphodiester phosphodiesterase, protein kinase RLK-Pelle-LRK10L-2 family		PF00069,PF13947,PF14380	Protein kinase domain|Wall-associated receptor kinase galacturonan-binding|Wall-associated receptor kinase C-terminal	IPR000719,IPR025287,IPR032872,IPR017441,IPR008271,IPR011009	-|Protein kinase domain|Wall-associated receptor kinase, galacturonan-binding domain|Wall-associated receptor kinase, C-terminal|Protein kinase, ATP binding site|Serine/threonine-protein kinase, active site|Protein kinase-like domain superfamily	GO:0006468,GO:0005524,GO:0004672,GO:0030247	GO:0005524;GO:0016021;GO:0004674;GO:0008889;GO:0006468;GO:0030247	Putative glycerophosphodiester phosphodiesterase, protein kinase RLK-Pelle-LRK10L-2 family			3.1.4.46	putative glycerophosphodiester phosphodiesterase	RLK-Pelle-LRK10L-2
MtrunA17Chr6g0483831		medtr.gnm5.A17.MtrunA17Chr6	38363911	38364735	824	0.254511	0.038144	0.0978468	0.686035	0.14825	0.029746	0.0156879	-0.712711	-0.260686	0.452024	0.0895518	-0.57963	478.291	461.168	0.267502	0.81966	0.129586	0.105578	18.901	0.37533	3.14424	1.44705	0.182148	0.0395178	55	173	0.682081	6.67476	20.9951	Putative protein kinase RLK-Pelle-WAK-LRK10L-1 family		PF07714	Protein tyrosine and serine/threonine kinase	IPR044652,IPR001245,IPR008271,IPR000719,IPR011009	-|LEAF RUST 10 DISEASE-RESISTANCE LOCUS RECEPTOR-LIKE PROTEIN KINASE-like 1.1/1.2/1.3/1.4|Serine-threonine/tyrosine-protein kinase, catalytic domain|Serine/threonine-protein kinase, active site|Protein kinase domain|Protein kinase-like domain superfamily	GO:0004672,GO:0006468,GO:0005524,	GO:0005524;GO:0007166;GO:0004674;GO:0006468;GO:0005886	Putative protein kinase RLK-Pelle-WAK-LRK10L-1 family			2.7.11.1	putative non-specific serine/threonine protein kinase	RLK-Pelle-WAK-LRK10L-1
MtrunA17Chr6g0483841		medtr.gnm5.A17.MtrunA17Chr6	38365010	38366026	1016	0.204287	0.0611199	0.0952178	0.576478	0.148124	0.0330303	0.018763	-0.692397	-0.332978	0.35942	0.0907572	-0.565912	481.175	460.724	0.391744	0.747351	0.147116	0.190241	21.9774	0.565779	2.24445	1.62098	0.336168	0.0456745	80	246	0.674797	7.87402	24.2126	Putative protein kinase RLK-Pelle-WAK-LRK10L-1 family		PF00069	Protein kinase domain	IPR044652,IPR000719,IPR011009	-|LEAF RUST 10 DISEASE-RESISTANCE LOCUS RECEPTOR-LIKE PROTEIN KINASE-like 1.1/1.2/1.3/1.4|Protein kinase domain|Protein kinase-like domain superfamily	GO:0005524,GO:0006468,GO:0004672,	GO:0005524;GO:0007166;GO:0004674;GO:0006468;GO:0005886	Putative protein kinase RLK-Pelle-WAK-LRK10L-1 family			2.7.11.1	putative non-specific serine/threonine protein kinase	RLK-Pelle-WAK-LRK10L-1
MtrunA17Chr6g0483851		medtr.gnm5.A17.MtrunA17Chr6	38378343	38382348	4005	0.0900299	0.030621	0.0436154	0.31536	0.153055	0.0510238	0.0305774	-0.610923	-0.224725	0.386199	0.129498	-0.529599	407.895	325.328	0.633625	0.8658	0.241126	0.29513	108.941	1.03716	3.85272	1.862	0.55727	0.267082	19	607	0.968699	0.474407	15.1561	Putative glycerophosphodiester phosphodiesterase, protein kinase RLK-Pelle-LRK10L-2 family		PF00069,PF13947,PF14380	Protein kinase domain|Wall-associated receptor kinase galacturonan-binding|Wall-associated receptor kinase C-terminal	IPR000719,IPR025287,IPR032872,IPR017441,IPR008271,IPR011009	-|Protein kinase domain|Wall-associated receptor kinase, galacturonan-binding domain|Wall-associated receptor kinase, C-terminal|Protein kinase, ATP binding site|Serine/threonine-protein kinase, active site|Protein kinase-like domain superfamily	GO:0006468,GO:0005524,GO:0004672,GO:0030247	GO:0005524;GO:0009055;GO:0016021;GO:0022900;GO:0050832;GO:0004674;GO:0008889;GO:0006468;GO:0042742;GO:0046658;GO:0030247	Putative glycerophosphodiester phosphodiesterase, protein kinase RLK-Pelle-LRK10L-2 family			3.1.4.46	putative glycerophosphodiester phosphodiesterase	RLK-Pelle-LRK10L-2
MtrunA17Chr6g0483861		medtr.gnm5.A17.MtrunA17Chr6	38383878	38386396	2518	0.187986	0.0178724	0.0720331	0.591161	0.151678	0.0375806	0.0209686	-0.684341	-0.143865	0.540476	0.104549	-0.567699	410.48	401.951	0.450039	0.923764	0.204717	0.184786	10.4448	0.657624	6.42105	1.9581	0.325501	0.0254453	25	82	0.695122	0.992851	3.25655			NA	NA	NA	NA	NA	NA	NA	NA	NA	NA	NA	NA	NA	NA
MtrunA17Chr6g0483891		medtr.gnm5.A17.MtrunA17Chr6	38397964	38398686	722	NA	0.0296857	NA	NA	NA	NA	NA	NA	-0.219856	NA	NA	NA	NA	350.105	NA	0.934231	NA	NA	NA	NA	4.24929	NA	NA	NA	0	95	1	0	13.1579	Putative pentatricopeptide		PF12854,PF13041	PPR repeat|PPR repeat family	IPR011990,IPR002885	Tetratricopeptide-like helical domain superfamily|-|Pentatricopeptide repeat	GO:0005515	GO:0005515	Putative tetratricopeptide-like helical domain superfamily
MtrunA17Chr6g0483901		medtr.gnm5.A17.MtrunA17Chr6	38399873	38400658	785	0.0611665	0.136249	0.0369554	0.212633	0.148342	0.0540532	0.0325055	-0.56701	-0.46815	0.0988608	0.13719	-0.506349	477.478	470.303	0.625631	0.776303	0.238147	0.295094	34.997	1.10339	1.65824	1.7359	0.582787	0.0732954	46	178	0.741573	5.85987	22.6752	Putative wall-associated receptor kinase, galacturonan-binding domain-containing protein		PF13947	Wall-associated receptor kinase galacturonan-binding	IPR025287	-|Wall-associated receptor kinase, galacturonan-binding domain	GO:0030247,	GO:0016021;GO:0000166;GO:0004672;GO:0016787;GO:0030247;GO:0016310	Putative wall-associated receptor kinase, galacturonan-binding domain-containing protein
MtrunA17Chr6g0483911		medtr.gnm5.A17.MtrunA17Chr6	38403655	38404557	902	0.155633	0.206519	0.12306	0.369952	0.147236	0.0366289	0.0242991	-0.665835	-0.539739	0.126096	0.0787862	-0.53869	500.648	481.645	0.579093	0.756891	0.164694	0.323444	11.0366	0.869724	1.40233	2.0904	0.600428	0.0220447	105	169	0.378698	11.6408	18.7361	Putative wall-associated receptor kinase, galacturonan-binding domain-containing protein		PF13947,PF14380	Wall-associated receptor kinase galacturonan-binding|Wall-associated receptor kinase C-terminal	IPR025287,IPR032872	-|Wall-associated receptor kinase, galacturonan-binding domain|Wall-associated receptor kinase, C-terminal	GO:0030247,	GO:0016020;GO:0000166;GO:0004674;GO:0030247;GO:0016310	Putative wall-associated receptor kinase, galacturonan-binding domain-containing protein
MtrunA17Chr6g0483921		medtr.gnm5.A17.MtrunA17Chr6	38406790	38409190	2400	0.0579761	0.0480257	0.0278418	0.228537	0.149426	0.0562074	0.0323737	-0.56034	-0.296755	0.263585	0.150749	-0.510815	457.262	407.199	0.561487	0.844796	0.23528	0.248004	52.0075	1.00205	2.84678	1.56074	0.485506	0.113737	103	407	0.746929	4.29167	16.9583	Putative wall-associated receptor kinase		PF13947,PF14380	Wall-associated receptor kinase galacturonan-binding|Wall-associated receptor kinase C-terminal	IPR025287,IPR032872	-|Wall-associated receptor kinase, galacturonan-binding domain|Wall-associated receptor kinase, C-terminal	GO:0030247,	GO:0016021;GO:0004674;GO:0005524;GO:0008889;GO:0030247;GO:0006468	Putative wall-associated receptor kinase, galacturonan-binding domain-containing protein
MtrunA17Chr6g0483931		medtr.gnm5.A17.MtrunA17Chr6	38409193	38416842	7649	0.139656	0.0137449	0.0645468	0.464603	0.148302	0.0393645	0.0221066	-0.655529	-0.102657	0.552872	0.109277	-0.552071	481.971	408.799	0.431838	0.992777	0.18721	0.189747	58.4368	0.658762	9.67081	1.71316	0.3437	0.121246	341	1172	0.709044	4.4581	15.3223	Putative protein kinase RLK-Pelle-WAK-LRK10L-1 family		PF00069,PF13947,PF14380	Protein kinase domain|Wall-associated receptor kinase galacturonan-binding|Wall-associated receptor kinase C-terminal	IPR044652,IPR000719,IPR025287,IPR032872,IPR017441,IPR008271,IPR011009	-|LEAF RUST 10 DISEASE-RESISTANCE LOCUS RECEPTOR-LIKE PROTEIN KINASE-like 1.1/1.2/1.3/1.4|Protein kinase domain|Wall-associated receptor kinase, galacturonan-binding domain|Wall-associated receptor kinase, C-terminal|Protein kinase, ATP binding site|Serine/threonine-protein kinase, active site|Protein kinase-like domain superfamily	GO:0004672,GO:0005524,GO:0006468,GO:0030247,	GO:0005524;GO:0016021;GO:0004674;GO:0006468;GO:0030247	Putative protein kinase RLK-Pelle-WAK-LRK10L-1 family			2.7.11.1	putative non-specific serine/threonine protein kinase	RLK-Pelle-WAK-LRK10L-1
MtrunA17Chr6g0483941		medtr.gnm5.A17.MtrunA17Chr6	38451655	38452404	749	NA	0.181977	NA	NA	NA	NA	NA	NA	-0.518238	NA	NA	NA	NA	406.596	NA	0.699589	NA	NA	NA	NA	1.34994	NA	NA	NA	0	114	1	0	15.2203	hypothetical protein		NA	NA	IPR039169	Protein Abitram		GO:0005634;GO:0008233	Putative protein Abitram
MtrunA17Chr6g0483942		medtr.gnm5.A17.MtrunA17Chr6	38478890	38479008	118	NA	0.53056	NA	NA	NA	NA	NA	NA	-0.708084	NA	NA	NA	NA	434	NA	0.369431	NA	NA	NA	NA	0.521734	NA	NA	NA	0	34	1	0	28.8136			NA	NA	NA	NA	NA	NA	NA	NA	NA	NA	NA	NA	NA	NA
MtrunA17Chr6g0483943		medtr.gnm5.A17.MtrunA17Chr6	38488122	38488236	114	NA	0.0137245	NA	NA	NA	NA	NA	NA	-0.102325	NA	NA	NA	NA	347.308	NA	1.04908	NA	NA	NA	NA	10.2523	NA	NA	NA	0	26	1	0	22.807			NA	NA	NA	NA	NA	NA	NA	NA	NA	NA	NA	NA	NA	NA
MtrunA17Chr6g0483951		medtr.gnm5.A17.MtrunA17Chr6	38503011	38506265	3254	NA	0.0260664	NA	NA	NA	NA	NA	NA	-0.200203	NA	NA	NA	NA	382.899	NA	0.890817	NA	NA	NA	NA	4.44957	NA	NA	NA	0	487	1	0	14.9662	hypothetical protein		NA	NA	NA	NA			hypothetical protein
MtrunA17Chr6g0483952		medtr.gnm5.A17.MtrunA17Chr6	38507805	38507892	87	NA	0.00119963	NA	NA	NA	NA	NA	NA	0.45368	NA	NA	NA	NA	380.5	NA	1.03336	NA	NA	NA	NA	2.27773	NA	NA	NA	0	8	1	0	9.1954			NA	NA	NA	NA	NA	NA	NA	NA	NA	NA	NA	NA	NA	NA
MtrunA17Chr6g0483961		medtr.gnm5.A17.MtrunA17Chr6	38519834	38520127	293	0.943195	0.368061	0.363921	0.955554	0.150254	0.009999	0.00521357	-0.842127	-0.643005	0.199122	0.0302925	-0.631659	437.29	435.493	0.157803	0.64559	0.0777959	0.0608619	19.3256	0.187386	1.00402	2.56815	0.0963524	0.044194	31	75	0.586667	10.5802	25.5973	Putative plant self-incompatibility S1		PF05938	Plant self-incompatibility protein S1	IPR010264	Plant self-incompatibility S1|-		GO:0005576;GO:0016021;GO:0060320	Putative plant self-incompatibility S1
MtrunA17Chr6g0483971		medtr.gnm5.A17.MtrunA17Chr6	38530980	38542169	11189	0.0242522	0.0216949	0.0197546	0.0841061	0.149167	0.0750385	0.0481969	-0.445556	-0.173374	0.272183	0.170386	-0.440724	463.099	407.82	0.761903	0.959116	0.246665	0.400265	54.1697	1.71	5.53208	1.44768	0.9082	0.116972	213	1999	0.893447	1.90366	17.8658	Putative rlpA-like protein, double-psi beta-barrel		PF00967	Barwin family	IPR036908,IPR044301,IPR001153,IPR018226	RlpA-like domain superfamily|-|Pathogenesis-related protein-4|Barwin domain|Barwin, conserved site	GO:0050832,GO:0042742,GO:0004540,GO:0006952	GO:0000166;GO:0090501;GO:0016021;GO:0004540;GO:0016310;GO:0050832;GO:0042742;GO:0016301	Putative Barwin domain, RlpA-like domain superfamily protein
MtrunA17Chr6g0483981	MtSC14	medtr.gnm5.A17.MtrunA17Chr6	38543391	38557071	13680	0.125374	0.133158	0.0763896	0.36741	0.149061	0.0417174	0.025749	-0.645215	-0.464224	0.180992	0.101405	-0.538332	465.362	424.971	0.445599	0.704813	0.178359	0.284456	54.2017	0.69062	1.51826	1.75888	0.528402	0.116472	420	2199	0.809004	3.07018	16.0746	Putative glycerophosphodiester phosphodiesterase, protein kinase RLK-Pelle-LRK10L-2 family		PF00069,PF02298	Protein kinase domain|Plastocyanin-like domain	IPR008972,IPR000719,IPR003245,IPR017441,IPR008271,IPR028871,IPR011009	-|Cupredoxin|Protein kinase domain|Phytocyanin domain|Protein kinase, ATP binding site|Serine/threonine-protein kinase, active site|Blue (type 1) copper protein, binding site|Protein kinase-like domain superfamily	GO:0006468,GO:0004672,GO:0005524,GO:0009055	GO:0090501;GO:0009055;GO:0004540;GO:0022900;GO:0004674;GO:0008889;GO:0006468;GO:0042742;GO:0046658;GO:0005524;GO:0016021;GO:0050832;GO:0030247	Putative glycerophosphodiester phosphodiesterase, protein kinase RLK-Pelle-LRK10L-2 family			3.1.4.46	putative glycerophosphodiester phosphodiesterase	RLK-Pelle-LRK10L-2
MtrunA17Chr6g0483991		medtr.gnm5.A17.MtrunA17Chr6	38548951	38549226	275	NA	0.157029	NA	NA	NA	NA	NA	NA	-0.49281	NA	NA	NA	NA	427.647	NA	0.798758	NA	NA	NA	NA	1.62082	NA	NA	NA	0	34	1	0	12.3636	hypothetical protein		NA	NA	NA	NA			hypothetical protein
MtrunA17Chr6g0484001		medtr.gnm5.A17.MtrunA17Chr6	38558646	38560066	1420	0.0553589	0.193526	0.0420381	0.171627	0.147209	0.0551297	0.0346085	-0.554141	-0.52858	0.0255607	0.131304	-0.493196	501.937	498.596	0.602954	0.609796	0.200299	0.338494	25.3487	1.08809	1.15365	1.52546	0.686327	0.0505018	126	282	0.553191	8.87324	19.8592	hypothetical protein		NA	NA	NA	NA			hypothetical protein
MtrunA17Chr6g0484011		medtr.gnm5.A17.MtrunA17Chr6	38559414	38559895	481	0.00416251	0.0947501	0.00483225	0.0166268	0.145753	0.128148	0.0881069	-0.106146	-0.407952	-0.301806	0.25716	-0.253408	536.312	516.96	0.931149	0.775071	0.273953	0.570057	5.99159	8.77238	1.89991	1.0653	2.24956	0.0111718	32	75	0.573333	6.65281	15.5925	hypothetical protein		PF01027	Inhibitor of apoptosis-promoting Bax1	IPR006214	Bax inhibitor 1-related|-		GO:0016021	putative protein
MtrunA17Chr6g0484021		medtr.gnm5.A17.MtrunA17Chr6	38569638	38573924	4286	0.119043	0.102782	0.481347	0.131519	0.148835	0.0424587	0.0400165	-0.639635	-0.421734	0.217901	0.0155166	-0.475485	469.571	408.281	0.623009	0.840634	0.351038	0.573529	54.0408	0.974006	1.99328	22.6234	1.2062	0.115086	177	584	0.696918	4.12972	13.6258	Putative glycerophosphodiester phosphodiesterase, protein kinase RLK-Pelle-LRK10L-2 family		PF00069,PF00967	Protein kinase domain|Barwin family	IPR036908,IPR001153,IPR000719,IPR017441,IPR008271,IPR018226,IPR011009	-|RlpA-like domain superfamily|Barwin domain|Protein kinase domain|Protein kinase, ATP binding site|Serine/threonine-protein kinase, active site|Barwin, conserved site|Protein kinase-like domain superfamily	GO:0042742,GO:0050832,GO:0005524,GO:0006468,GO:0004672,	GO:0090501;GO:0009055;GO:0004540;GO:0022900;GO:0004674;GO:0008889;GO:0006468;GO:0042742;GO:0046658;GO:0005524;GO:0016021;GO:0050832;GO:0030247	Putative glycerophosphodiester phosphodiesterase, protein kinase RLK-Pelle-LRK10L-2 family			3.1.4.46	putative glycerophosphodiester phosphodiesterase	RLK-Pelle-LRK10L-2
MtrunA17Chr6g1028338		medtr.gnm5.A17.MtrunA17Chr6	38579637	38580771	1134	NA	0.422045	NA	NA	NA	NA	NA	NA	-0.667378	NA	NA	NA	NA	190.286	NA	0.465936	NA	NA	NA	NA	0.69816	NA	NA	NA	0	7	1	0	0.617284			NA	NA	NA	NA	NA	NA	NA	NA	NA	NA	NA	NA	NA	NA
MtrunA17Chr6g0484031		medtr.gnm5.A17.MtrunA17Chr6	38585509	38590002	4493	NA	0.254727	NA	NA	NA	NA	NA	NA	-0.57714	NA	NA	NA	NA	256.692	NA	0.62808	NA	NA	NA	NA	1.08826	NA	NA	NA	0	208	1	0	4.62942	Putative glycerophosphodiester phosphodiesterase, protein kinase RLK-Pelle-LRK10L-2 family		PF00069,PF00967	Protein kinase domain|Barwin family	IPR036908,IPR001153,IPR000719,IPR017441,IPR008271,IPR018226,IPR011009	-|RlpA-like domain superfamily|Barwin domain|Protein kinase domain|Protein kinase, ATP binding site|Serine/threonine-protein kinase, active site|Barwin, conserved site|Protein kinase-like domain superfamily	GO:0050832,GO:0042742,GO:0004672,GO:0006468,GO:0005524,	GO:0090501;GO:0009055;GO:0004540;GO:0022900;GO:0004674;GO:0008889;GO:0006468;GO:0042742;GO:0046658;GO:0005524;GO:0016021;GO:0050832;GO:0030247	Putative glycerophosphodiester phosphodiesterase, protein kinase RLK-Pelle-LRK10L-2 family			3.1.4.46	putative glycerophosphodiester phosphodiesterase	RLK-Pelle-LRK10L-2
MtrunA17Chr6g0484041	MtNCR674	medtr.gnm5.A17.MtrunA17Chr6	38605641	38611899	6258	0.216525	0.137469	0.0973711	0.604322	0.147767	0.0318266	0.0177151	-0.697701	-0.46944	0.228261	0.0898587	-0.569289	491.533	429.738	0.3606	0.737484	0.148124	0.168905	45.1448	0.516839	1.57099	1.64841	0.296694	0.0918449	244	910	0.731868	3.89901	14.5414	Putative glycerophosphodiester phosphodiesterase, protein kinase RLK-Pelle-LRK10L-2 family		PF00069,PF00967	Protein kinase domain|Barwin family	IPR036908,IPR000719,IPR001153,IPR017441,IPR008271,IPR018226,IPR011009	-|RlpA-like domain superfamily|Protein kinase domain|Barwin domain|Protein kinase, ATP binding site|Serine/threonine-protein kinase, active site|Barwin, conserved site|Protein kinase-like domain superfamily	GO:0006468,GO:0005524,GO:0004672,GO:0050832,GO:0042742	GO:0090501;GO:0009055;GO:0004540;GO:0022900;GO:0004674;GO:0008889;GO:0006468;GO:0042742;GO:0046658;GO:0005524;GO:0016021;GO:0050832;GO:0030247	Putative glycerophosphodiester phosphodiesterase, protein kinase RLK-Pelle-LRK10L-2 family			3.1.4.46	putative glycerophosphodiester phosphodiesterase	RLK-Pelle-LRK10L-2
MtrunA17Chr6g0484051		medtr.gnm5.A17.MtrunA17Chr6	38616495	38620995	4500	0.0817298	0.0148632	0.0636955	0.231653	0.149401	0.0494712	0.0321651	-0.6006	-0.115746	0.484854	0.109854	-0.511696	459.781	389.003	0.621587	1.09764	0.199958	0.347607	59.8301	1.03494	9.4832	1.82021	0.679324	0.130127	183	752	0.756649	4.06667	16.7111	Putative glycerophosphodiester phosphodiesterase, protein kinase RLK-Pelle-LRK10L-2 family		PF07714,PF13947	Protein tyrosine and serine/threonine kinase|Wall-associated receptor kinase galacturonan-binding	IPR001245,IPR025287,IPR017441,IPR008271,IPR000719,IPR011009	-|Serine-threonine/tyrosine-protein kinase, catalytic domain|Wall-associated receptor kinase, galacturonan-binding domain|Protein kinase, ATP binding site|Serine/threonine-protein kinase, active site|Protein kinase domain|Protein kinase-like domain superfamily	GO:0005524,GO:0006468,GO:0004672,GO:0030247	GO:0005524;GO:0016021;GO:0004674;GO:0008889;GO:0006468;GO:0030247	Putative glycerophosphodiester phosphodiesterase, protein kinase RLK-Pelle-LRK10L-2 family			3.1.4.46	putative glycerophosphodiester phosphodiesterase	RLK-Pelle-LRK10L-2
MtrunA17Chr6g0484061		medtr.gnm5.A17.MtrunA17Chr6	38626572	38627375	803	0.00690429	0.0104103	0.0121432	0.0231828	0.159014	0.121766	0.0895427	-0.2236	-0.0493097	0.174291	0.196543	-0.299861	305.889	313.354	1.12909	1.22265	0.276113	0.624377	38.2159	5.04961	24.7953	1.40485	2.08222	0.124934	18	164	0.890244	2.24159	20.4234	Putative wall-associated receptor kinase		PF13947,PF14380	Wall-associated receptor kinase galacturonan-binding|Wall-associated receptor kinase C-terminal	IPR025287,IPR032872	-|Wall-associated receptor kinase, galacturonan-binding domain|Wall-associated receptor kinase, C-terminal	GO:0030247,	GO:0016020;GO:0004672;GO:0005524;GO:0030247;GO:0006468	Putative wall-associated receptor kinase, galacturonan-binding domain-containing protein
MtrunA17Chr6g0484071		medtr.gnm5.A17.MtrunA17Chr6	38628995	38630182	1187	0.178664	0.100443	0.185028	0.324509	0.156519	0.042825	0.0331377	-0.67976	-0.418096	0.261664	0.0599257	-0.531229	335.034	326.107	0.751323	1.01551	0.143465	0.450369	13.0671	1.10528	2.42889	2.39405	0.847786	0.0390022	29	206	0.859223	2.44313	17.3547	Putative glycerophosphodiester phosphodiesterase, protein kinase RLK-Pelle-LRK10L-2 family		PF00069	Protein kinase domain	IPR000719,IPR017441,IPR008271,IPR011009	-|Protein kinase domain|Protein kinase, ATP binding site|Serine/threonine-protein kinase, active site|Protein kinase-like domain superfamily	GO:0004672,GO:0006468,GO:0005524,	GO:0090501;GO:0009055;GO:0004540;GO:0022900;GO:0004674;GO:0008889;GO:0006468;GO:0042742;GO:0046658;GO:0005524;GO:0016021;GO:0050832;GO:0030247	Putative glycerophosphodiester phosphodiesterase, protein kinase RLK-Pelle-LRK10L-2 family			3.1.4.46	putative glycerophosphodiester phosphodiesterase	RLK-Pelle-LRK10L-2
MtrunA17Chr6g0484081		medtr.gnm5.A17.MtrunA17Chr6	38632714	38634340	1626	0.0205633	0.29464	0.0092639	0.0930801	0.156025	0.0858217	0.0517593	-0.419725	-0.603956	-0.184231	0.211667	-0.449071	341.714	320.217	0.817812	0.657072	0.323105	0.366344	10.291	1.94845	1.08795	1.52648	0.815783	0.0301158	7	230	0.969565	0.430504	14.1451	hypothetical protein		PF13947	Wall-associated receptor kinase galacturonan-binding	IPR025287	-|Wall-associated receptor kinase, galacturonan-binding domain	GO:0030247,	GO:0016021;GO:0004674;GO:0005524;GO:0030247;GO:0006468	Putative wall-associated receptor kinase, galacturonan-binding domain-containing protein
MtrunA17Chr6g0484091		medtr.gnm5.A17.MtrunA17Chr6	38634342	38634775	433	0.0892323	0.12529	0.0318227	0.376957	0.153262	0.0513744	0.0284828	-0.610025	-0.454596	0.155429	0.144294	-0.539771	390.25	351.622	0.489074	0.71501	0.216278	0.205332	63.6904	0.801728	1.57285	1.49887	0.380407	0.163204	16	90	0.822222	3.69515	20.7852	Putative glycerophosphodiester phosphodiesterase, protein kinase RLK-Pelle-LRK10L-2 family		PF07714	Protein tyrosine and serine/threonine kinase	IPR001245,IPR000719,IPR011009	-|Serine-threonine/tyrosine-protein kinase, catalytic domain|Protein kinase domain|Protein kinase-like domain superfamily	GO:0004672,GO:0006468,GO:0005524	GO:0005524;GO:0016021;GO:0004674;GO:0008889;GO:0006468;GO:0030247	Putative glycerophosphodiester phosphodiesterase, protein kinase RLK-Pelle-LRK10L-2 family			3.1.4.46	putative glycerophosphodiester phosphodiesterase	RLK-Pelle-LRK10L-2
MtrunA17Chr6g0484101		medtr.gnm5.A17.MtrunA17Chr6	38634777	38635994	1217	0.172707	0.0667114	0.0762894	0.542701	0.147755	0.035322	0.0194026	-0.676587	-0.349232	0.327356	0.101459	-0.561858	493.628	467.391	0.382991	0.907001	0.171924	0.161931	53.9421	0.566063	2.59713	1.69452	0.288206	0.109277	113	220	0.486364	9.28513	18.0772	Putative glycerophosphodiester phosphodiesterase		NA	NA		-		GO:0016021;GO:0004674;GO:0005524;GO:0008889;GO:0030247;GO:0006468;GO:0042742;GO:0050832	Putative glycerophosphodiester phosphodiesterase			3.1.4.46	putative glycerophosphodiester phosphodiesterase
MtrunA17Chr6g0484111		medtr.gnm5.A17.MtrunA17Chr6	38635935	38641633	5698	0.249452	0.106055	0.417151	0.335652	0.148342	0.0301698	0.0263958	-0.710799	-0.426937	0.283861	0.0237515	-0.53317	479.461	428.25	0.39044	0.781411	0.383956	0.453102	51.5101	0.549297	1.83027	16.1655	0.849826	0.107433	115	705	0.836879	2.01825	12.3728	Putative CALMODULIN-BINDING PROTEIN60		PF07887	Calmodulin binding protein-like	IPR012416	-|CALMODULIN-BINDING PROTEIN60	GO:0005516,	GO:0005634;GO:0003700;GO:0005516;GO:0043565;GO:0006355;GO:0080142	Putative CALMODULIN-BINDING PROTEIN60
MtrunA17Chr6g0484121		medtr.gnm5.A17.MtrunA17Chr6	38645222	38650982	5760	NA	0.0251311	NA	NA	NA	NA	NA	NA	-0.195586	NA	NA	NA	NA	341.286	NA	1.01019	NA	NA	NA	NA	5.16493	NA	NA	NA	0	70	1	0	1.21528	Putative CALMODULIN-BINDING PROTEIN60		PF07887	Calmodulin binding protein-like	IPR012416	-|CALMODULIN-BINDING PROTEIN60	GO:0005516,	GO:0005634;GO:0003700;GO:0005516;GO:0043565;GO:0006355;GO:0080142	Putative CALMODULIN-BINDING PROTEIN60
MtrunA17Chr6g0484131		medtr.gnm5.A17.MtrunA17Chr6	38659806	38665623	5817	0.097682	0.129153	0.0577366	0.312793	0.148506	0.0455056	0.0274537	-0.619449	-0.459673	0.159776	0.114813	-0.529152	476.297	427.599	0.525601	0.786502	0.179914	0.274766	50.5934	0.848496	1.711	1.56701	0.519258	0.106222	128	578	0.778547	2.20045	9.93639	Putative CALMODULIN-BINDING PROTEIN60		PF07887	Calmodulin binding protein-like	IPR012416	-|CALMODULIN-BINDING PROTEIN60	GO:0005516,	GO:0005634;GO:0003700;GO:0005516;GO:0043565;GO:0006355;GO:0080142	Putative CALMODULIN-BINDING PROTEIN60
MtrunA17Chr6g0484141		medtr.gnm5.A17.MtrunA17Chr6	38676706	38680288	3582	0.434247	0.354927	0.245869	0.719488	0.149003	0.0227849	0.0152364	-0.758834	-0.636683	0.122151	0.0476872	-0.584215	465.73	416.072	0.482906	0.688707	0.140214	0.261703	49.4882	0.636378	1.08171	2.94029	0.447957	0.106259	185	471	0.607219	5.16471	13.1491	Putative glycosyl transferase, family 14		PF02485	Core-2/I-Branching enzyme	IPR044174,IPR003406	-|Glycosyltransferase BC10-like|Glycosyl transferase, family 14	GO:0016020,GO:0016757,	GO:0016757;GO:0016021	Putative glycosyl transferase, family 14
MtrunA17Chr6g0484151		medtr.gnm5.A17.MtrunA17Chr6	38681820	38681929	109	NA	0.0340165	NA	NA	NA	NA	NA	NA	-0.243862	NA	NA	NA	NA	232.667	NA	0.902313	NA	NA	NA	NA	3.7001	NA	NA	NA	0	9	1	0	8.25688			NA	NA	NA	NA	NA	NA	NA	NA	NA	NA	NA	NA	NA	NA
MtrunA17Chr6g0484161		medtr.gnm5.A17.MtrunA17Chr6	38694718	38699502	4784	0.148205	0.142979	0.122233	0.348813	0.147151	0.0373233	0.0249839	-0.661165	-0.476375	0.184791	0.0791004	-0.535427	505.002	496.872	0.404246	0.632445	0.284758	0.330474	42.7854	0.611414	1.32762	3.59996	0.617215	0.0847232	475	995	0.522613	9.92893	20.7985	Putative TIR domain, winged helix-turn-helix DNA-binding domain-containing protein		PF00931,PF01582	NB-ARC domain|TIR domain	IPR042197,IPR035897,IPR032675,IPR002182,IPR000157,IPR003593,IPR036390,IPR027417	-|Apoptotic protease-activating factors, helical domain|Toll/interleukin-1 receptor homology (TIR) domain superfamily|Leucine-rich repeat domain superfamily|NB-ARC|Toll/interleukin-1 receptor homology (TIR) domain|AAA+ ATPase domain|Winged helix DNA-binding domain superfamily|P-loop containing nucleoside triphosphate hydrolase	GO:0007165,GO:0005515,GO:0043531	GO:0016021;GO:0003677;GO:0005515;GO:0016787;GO:0043531;GO:0006952;GO:0007165	Putative TIR domain, AAA+ ATPase domain, P-loop containing nucleoside triphosphate hydrolase
MtrunA17Chr6g1028345		medtr.gnm5.A17.MtrunA17Chr6	38699495	38700782	1287	0.203141	0.216624	0.258838	0.345747	0.14649	0.0316271	0.024603	-0.691872	-0.547572	0.1443	0.0453587	-0.534973	518.954	503.753	0.26757	0.496478	0.514834	0.397645	26.3025	0.386733	0.90669	11.3503	0.743298	0.0506837	109	251	0.565737	8.46931	19.5027			NA	NA	NA	NA	NA	NA	NA	NA	NA	NA	NA	NA	NA	NA
MtrunA17Chr6g0484171		medtr.gnm5.A17.MtrunA17Chr6	38715264	38725197	9933	0.396361	0.685596	0.3997	0.566582	0.147124	0.0223219	0.0182771	-0.751373	-0.752082	-0.000708502	0.0258928	-0.564741	504.269	492.592	0.417899	0.39689	0.292305	0.360942	29.6824	0.55618	0.527722	11.289	0.639129	0.0588622	804	1548	0.48062	8.09423	15.5844	Putative aminoacyltransferase, E1 ubiquitin-activating enzyme		PF01814,PF05495,PF13639,PF14599	Hemerythrin HHE cation binding domain|CHY zinc finger|Ring finger domain|Zinc-ribbon	IPR013083,IPR012312,IPR008913,IPR001841,IPR039512,IPR017921,IPR037274,IPR037275	-|Zinc finger, RING/FYVE/PHD-type|Haemerythrin-like|Zinc finger, CHY-type|Zinc finger, RING-type|RCHY1, zinc-ribbon|Zinc finger, CTCHY-type|Zinc finger, CHY-type superfamily|Zinc finger, CTCHY-type superfamily	GO:0008270	GO:0005634;GO:0004839;GO:0008270;GO:0016746;GO:0061630;GO:0006511;GO:0016567	Putative transcription factor C2H2 family	C2H2	transcription factor
MtrunA17Chr6g0484181		medtr.gnm5.A17.MtrunA17Chr6	38728998	38729101	103	NA	0.0513603	NA	NA	NA	NA	NA	NA	-0.306535	NA	NA	NA	NA	488.75	NA	0.630864	NA	NA	NA	NA	2.05805	NA	NA	NA	0	16	1	0	15.534			NA	NA	NA	NA	NA	NA	NA	NA	NA	NA	NA	NA	NA	NA
MtrunA17Chr6g0484191		medtr.gnm5.A17.MtrunA17Chr6	38731560	38734346	2786	0.835967	0.878065	0.722333	0.640243	0.147797	0.0121169	0.0167211	-0.81637	-0.791678	0.0246921	-0.0294317	-0.573656	489.333	479.157	0.205048	0.267317	0.528899	0.447648	33.6721	0.25117	0.337659	17.9704	0.780342	0.0688121	237	451	0.474501	8.50682	16.1881	hypothetical protein		PF07797	Protein of unknown function (DUF1639)	IPR012438	-|Protein of unknown function DUF1639			putative protein
MtrunA17Chr6g0484201		medtr.gnm5.A17.MtrunA17Chr6	38734421	38734557	136	0.728564	0.836383	0.238332	0.890368	0.149227	0.0158161	0.0080644	-0.801761	-0.783464	0.0182972	0.0491057	-0.616079	457.615	458.81	0.110829	0.140266	0.0580018	0.0408707	17.7721	0.138232	0.179033	1.18116	0.0663401	0.0388362	26	42	0.380952	19.1176	30.8824			NA	NA	NA	NA	NA	NA	NA	NA	NA	NA	NA	NA	NA	NA
MtrunA17Chr6g0484211		medtr.gnm5.A17.MtrunA17Chr6	38738494	38739985	1491	0.702019	0.655158	0.854732	0.340488	0.148775	0.0159568	0.0264898	-0.798476	-0.744909	0.0535665	-0.067174	-0.534068	467.754	455.562	0.377205	0.510902	0.639092	0.588874	27.7523	0.472406	0.685858	9.51398	1.10262	0.0593309	65	201	0.676617	4.35949	13.4809	hypothetical protein		NA	NA		-			putative protein
MtrunA17Chr6g0484221		medtr.gnm5.A17.MtrunA17Chr6	38743732	38750993	7261	0.804013	0.910719	0.485228	0.821318	0.147764	0.0129118	0.0105733	-0.811424	-0.798926	0.0124981	0.0149428	-0.60052	490.069	479.361	0.257047	0.252844	0.310437	0.276879	33.955	0.316785	0.31648	20.775	0.461066	0.0692861	576	1230	0.531707	7.93279	16.9398	Putative ubiquitinyl hydrolase 1		PF01398,PF08969	JAB1/Mov34/MPN/PAD-1 ubiquitin protease|USP8 dimerisation domain	IPR044098,IPR000555,IPR015063,IPR037518	STAMBP/STALP-like, MPN domain|-|JAB1/MPN/MOV34 metalloenzyme domain|USP8 dimerisation domain|MPN domain	GO:0008237,GO:0070122,GO:0005515,GO:0070536,GO:0061578,GO:0016579	GO:0004843;GO:0005515;GO:0005768;GO:0070122;GO:0016020;GO:0061578;GO:0008237;GO:0070536;GO:0071108	Putative ubiquitinyl hydrolase 1			3.4.19.12	putative ubiquitinyl hydrolase 1
MtrunA17Chr6g0484231		medtr.gnm5.A17.MtrunA17Chr6	38761885	38766631	4746	0.54676	0.624924	0.279594	0.789785	0.147702	0.0184566	0.0118585	-0.77793	-0.736959	0.0409713	0.0420194	-0.594691	500.991	502.12	0.391841	0.493227	0.116108	0.219289	66.8847	0.503697	0.669273	2.7632	0.368744	0.133505	331	714	0.536415	6.97429	15.0442	Putative protein kinase RLK-Pelle-DLSV family		PF07714	Protein tyrosine and serine/threonine kinase	IPR001245,IPR008271,IPR000719,IPR011009	-|Serine-threonine/tyrosine-protein kinase, catalytic domain|Serine/threonine-protein kinase, active site|Protein kinase domain|Protein kinase-like domain superfamily	GO:0006468,GO:0005524,GO:0004672,	GO:0005524;GO:0004674;GO:0006468;GO:0030246;GO:0005886	Putative protein kinase RLK-Pelle-DLSV family			2.7.11.1	putative non-specific serine/threonine protein kinase	RLK-Pelle-DLSV
MtrunA17Chr6g0484241		medtr.gnm5.A17.MtrunA17Chr6	38766632	38782400	15768	0.533649	0.429751	0.214271	0.815635	0.149928	0.0207337	0.012335	-0.775784	-0.670843	0.10494	0.0535278	-0.599393	448.432	378.573	0.390054	0.617954	0.135075	0.191592	60.6193	0.502787	0.92116	2.52347	0.319643	0.13518	37	457	0.919037	0.234652	2.89827			NA	NA	NA	NA	NA	NA	NA	NA	NA	NA	NA	NA	NA	NA
MtrunA17Chr6g0484251	MtNCR130	medtr.gnm5.A17.MtrunA17Chr6	38782606	38783476	870	0.0784397	0.138404	0.619279	0.0722156	0.150274	0.0509297	0.0521838	-0.596378	-0.470605	0.125774	-0.00826185	-0.426845	437.034	395.007	0.577074	0.842873	0.687044	0.689584	21.0755	0.967631	1.79104	83.1586	1.61554	0.0482239	29	137	0.788321	3.33333	15.7471	hypothetical protein		NA	NA	NA	NA			hypothetical protein
MtrunA17Chr6g1028353		medtr.gnm5.A17.MtrunA17Chr6	38782770	38783320	550	0.23674	0.238583	0.869705	0.108909	0.15012	0.0325361	0.0440861	-0.70603	-0.564733	0.141297	-0.0735146	-0.461638	439.84	408.095	0.391881	0.753147	0.704835	0.717974	18.211	0.555048	1.33363	9.58769	1.55527	0.0414037	25	84	0.702381	4.54545	15.2727			NA	NA	NA	NA	NA	NA	NA	NA	NA	NA	NA	NA	NA	NA
MtrunA17Chr6g0484261		medtr.gnm5.A17.MtrunA17Chr6	38786930	38787412	482	0.408948	0.292465	0.150576	0.798933	0.147259	0.0220135	0.011176	-0.753911	-0.602783	0.151128	0.069267	-0.59623	500	487.194	0.0885813	0.701914	0.0453375	0.0332973	6.63325	0.117496	1.16446	0.654532	0.0558464	0.0132665	5	72	0.930556	1.03734	14.9378	Putative cytochrome P450		NA	NA	IPR036396	Cytochrome P450 superfamily|-	GO:0020037,GO:0005506,GO:0004497,GO:0016705,	GO:0016021;GO:0004497;GO:0005506;GO:0016705;GO:0020037	Putative cytochrome P450 superfamily
MtrunA17Chr6g0484262		medtr.gnm5.A17.MtrunA17Chr6	38817465	38817832	367	NA	0.161604	NA	NA	NA	NA	NA	NA	-0.497579	NA	NA	NA	NA	301.164	NA	0.777783	NA	NA	NA	NA	1.56313	NA	NA	NA	0	55	1	0	14.9864			NA	NA	NA	NA	NA	NA	NA	NA	NA	NA	NA	NA	NA	NA
MtrunA17Chr6g0484271		medtr.gnm5.A17.MtrunA17Chr6	38830691	38833146	2455	0.505085	0.620024	0.147396	0.850882	0.152273	0.0235931	0.0124326	-0.771367	-0.735558	0.0358089	0.0702848	-0.606556	400.667	346.631	0.260711	0.33649	0.124799	0.102672	23.0651	0.337985	0.457462	1.77562	0.169271	0.0575669	9	206	0.956311	0.366599	8.39104	Putative transcription factor bHLH family		PF00010	Helix-loop-helix DNA-binding domain	IPR036638,IPR024097,IPR011598	-|Helix-loop-helix DNA-binding domain superfamily|Basic helix-loop-helix leucine zipper transcription factor|Myc-type, basic helix-loop-helix (bHLH) domain	GO:0046983,GO:0006355	GO:0005634;GO:0003700;GO:0046983;GO:0006355	Putative transcription factor bHLH family	bHLH	transcription factor
MtrunA17Chr6g0484281		medtr.gnm5.A17.MtrunA17Chr6	38839098	38847048	7950	0.273455	0.410496	0.599199	0.268646	0.147816	0.0283521	0.0290056	-0.71923	-0.662669	0.0565603	-0.00464527	-0.52028	499.425	491.738	0.410214	0.487963	0.505905	0.517508	56.8906	0.570352	0.73636	108.908	0.994672	0.113912	637	1106	0.424051	8.01258	13.9119	Putative peptidylprolyl isomerase		PF00076,PF00098,PF00160	RNA recognition motif. (a.k.a. RRM, RBD, or RNP domain)|Zinc knuckle|Cyclophilin type peptidyl-prolyl cis-trans isomerase/CLD	IPR035538,IPR029000,IPR012677,IPR035542,IPR002130,IPR000504,IPR001878,IPR035979	PPIL4-like, cyclophilin domain|-|Cyclophilin-like domain superfamily|Nucleotide-binding alpha-beta plait domain superfamily|Cyclophilin-RNA interacting protein|Cyclophilin-type peptidyl-prolyl cis-trans isomerase domain|RNA recognition motif domain|Zinc finger, CCHC-type|RNA-binding domain superfamily	GO:0000413,GO:0003755,GO:0003676,GO:0008270,	GO:0005634;GO:1901407;GO:0008270;GO:0003755;GO:0003723;GO:0000413	Putative peptidylprolyl isomerase	CCHC(Zn)	transcription factor interactor and regulator	5.2.1.8	putative peptidylprolyl isomerase
MtrunA17Chr6g0484291		medtr.gnm5.A17.MtrunA17Chr6	38858039	38860371	2332	0.997233	0.107173	0.314447	0.997657	0.166247	0.0125564	0.00642366	-0.914768	-0.428655	0.486113	0.0370219	-0.676293	241.806	313.045	0.130761	1.01336	0.0595723	0.0517931	60.6704	0.142945	2.36406	1.60911	0.0765838	0.250905	31	199	0.844221	1.32933	8.53345			NA	NA	NA	NA	NA	NA	NA	NA	NA	NA	NA	NA	NA	NA
MtrunA17Chr6g0484301		medtr.gnm5.A17.MtrunA17Chr6	38865410	38874642	9232	0.60516	0.694827	0.784902	0.389146	0.147226	0.0166824	0.0236189	-0.785896	-0.754215	0.0316806	-0.0443065	-0.541709	501.772	484.554	0.298681	0.345282	0.617844	0.531869	27.9104	0.380052	0.457803	13.9448	0.981836	0.0556237	712	1528	0.534031	7.71231	16.5511	hypothetical protein		PF04842	Plant protein of unknown function (DUF639)	IPR006927	-|Protein of unknown function DUF639		GO:0016021	putative protein
MtrunA17Chr6g0484311		medtr.gnm5.A17.MtrunA17Chr6	38875468	38876205	737	0.419716	0.629072	0.254131	0.709368	0.145793	0.0203553	0.0131673	-0.756089	-0.737962	0.0181276	0.0461445	-0.582843	535.51	537.168	0.336886	0.400205	0.0830105	0.234836	14.4224	0.445564	0.542312	1.79892	0.402914	0.026932	98	125	0.216	13.2972	16.9607	hypothetical protein		PF05678	VQ motif	IPR039607,IPR039832,IPR008889	-|VQ motif-containing protein 8/17/18/20/21/25|VQ motif-containing protein 20|VQ	GO:0006952	GO:0005634;GO:0006952;GO:0080092	Putative VQ motif-containing protein 8/17/18/20/21/25
MtrunA17Chr6g0484321		medtr.gnm5.A17.MtrunA17Chr6	38881817	38882877	1060	0.00441176	0.490891	0.00157737	0.0353226	0.192175	0.172284	0.105563	-0.1172	-0.694162	-0.576962	0.372808	-0.355093	104.5	220.308	0.833593	0.318141	0.257776	0.383426	15.8114	7.11259	0.458309	0.691445	1.07979	0.151305	8	13	0.384615	0.754717	1.22642	hypothetical protein		NA	NA		-			putative protein
MtrunA17Chr6g0484341		medtr.gnm5.A17.MtrunA17Chr6	38924784	38931703	6919	0.130284	0.257249	0.0206309	0.68262	0.167808	0.0586538	0.0305848	-0.648987	-0.57896	0.070027	0.168282	-0.579161	219.818	238.706	0.21125	0.627789	0.0979067	0.0819903	25.8527	0.325506	1.08434	0.581802	0.141567	0.11761	11	275	0.96	0.158983	3.97456	Putative OTU domain, FHY3/FAR1 family protein		NA	NA	IPR003323	-|OTU domain		GO:0008233;GO:0046872;GO:0006508	Putative OTU domain-containing protein
MtrunA17Chr6g0484351		medtr.gnm5.A17.MtrunA17Chr6	38932047	38936536	4489	0.0317298	0.0499166	0.0810215	0.0661831	0.147386	0.0668838	0.0514712	-0.484542	-0.3025	0.182042	0.0983083	-0.419992	503.139	451.275	0.91039	1.05902	0.203285	0.545742	61.2231	1.87887	3.50089	2.06783	1.29941	0.121682	395	676	0.41568	8.79929	15.059	Putative xenobiotic-transporting ATPase		PF00005,PF00664	ABC transporter|ABC transporter transmembrane region	IPR044726,IPR036640,IPR003439,IPR011527,IPR003593,IPR027417	-|ABC transporter C family, six-transmembrane helical domain 2|ABC transporter type 1, transmembrane domain superfamily|ABC transporter-like|ABC transporter type 1, transmembrane domain|AAA+ ATPase domain|P-loop containing nucleoside triphosphate hydrolase	GO:0005524,GO:0016021,GO:0042626,GO:0055085	GO:0000325;GO:0005774;GO:0016021;GO:0005524;GO:0016787;GO:0042626;GO:0055085	Putative ABC-type xenobiotic transporter			7.6.2.2	putative ABC-type xenobiotic transporter
MtrunA17Chr6g0484361		medtr.gnm5.A17.MtrunA17Chr6	38936538	38947939	11401	0.24332	0.215607	0.339885	0.370002	0.147378	0.0296465	0.0244497	-0.708703	-0.546788	0.161915	0.0334839	-0.538693	500.21	446.594	0.536071	0.737981	0.289771	0.41454	43.3378	0.756412	1.34967	8.65405	0.76953	0.0866391	590	1438	0.589708	5.17498	12.6129	Putative xenobiotic-transporting ATPase		PF00005,PF00664	ABC transporter|ABC transporter transmembrane region	IPR044746,IPR036640,IPR003439,IPR011527,IPR017871,IPR003593,IPR027417	-|ABC transporter C family, six-transmembrane helical domain 1|ABC transporter type 1, transmembrane domain superfamily|ABC transporter-like|ABC transporter type 1, transmembrane domain|ABC transporter, conserved site|AAA+ ATPase domain|P-loop containing nucleoside triphosphate hydrolase	GO:0055085,GO:0016021,GO:0005524,GO:0042626	GO:0000325;GO:0005774;GO:0016021;GO:0005524;GO:0016787;GO:0042626;GO:0055085	Putative ABC-type xenobiotic transporter			7.6.2.2	putative ABC-type xenobiotic transporter
MtrunA17Chr6g0484371		medtr.gnm5.A17.MtrunA17Chr6	38937105	38938736	1631	0.373131	0.13997	0.302479	0.607987	0.146601	0.0227882	0.0167392	-0.745755	-0.472679	0.273076	0.03872	-0.569767	515.616	515.268	0.504572	0.908759	0.103625	0.313337	12.7235	0.676593	1.92257	2.67627	0.54994	0.0246763	172	284	0.394366	10.5457	17.4126	hypothetical protein		NA	NA	NA	NA			hypothetical protein
MtrunA17Chr6g0484381		medtr.gnm5.A17.MtrunA17Chr6	38975354	38975878	524	0.0291625	0.123785	0.0135453	0.128627	0.147144	0.0687708	0.0390213	-0.471773	-0.452384	0.0193886	0.190233	-0.473787	503.625	475.548	0.561592	0.725548	0.230498	0.253488	27.983	1.19039	1.60383	1.21166	0.535026	0.0555632	16	84	0.809524	3.05344	16.0305	Putative translation elongation factor EFTs/EF1B		PF00889	Elongation factor TS	IPR036402,IPR001816,IPR014039	-|Elongation factor Ts, dimerisation domain superfamily|Translation elongation factor EFTs/EF1B|Translation elongation factor EFTs/EF1B, dimerisation	GO:0006414,GO:0003746	GO:0005739;GO:0009507;GO:0003746;GO:0043531;GO:0006414	Putative translation elongation factor EFTs/EF1B
MtrunA17Chr6g0484382		medtr.gnm5.A17.MtrunA17Chr6	38976211	38976315	104	NA	0.1137	NA	NA	NA	NA	NA	NA	-0.438547	NA	NA	NA	NA	379.167	NA	0.816184	NA	NA	NA	NA	1.86111	NA	NA	NA	0	12	1	0	11.5385			NA	NA	NA	NA	NA	NA	NA	NA	NA	NA	NA	NA	NA	NA
MtrunA17Chr6g0484383		medtr.gnm5.A17.MtrunA17Chr6	38976862	38977290	428	0.283923	0.479891	0.133851	0.661257	0.148713	0.0285431	0.0167711	-0.722473	-0.690068	0.0324051	0.0748167	-0.576408	468.19	465.333	0.452705	0.539053	0.178134	0.208332	15.0823	0.626604	0.781159	2.38093	0.361431	0.032214	42	87	0.517241	9.81308	20.3271			NA	NA	NA	NA	NA	NA	NA	NA	NA	NA	NA	NA	NA	NA
MtrunA17Chr6g0484384		medtr.gnm5.A17.MtrunA17Chr6	38976988	38977108	120	0.926745	0.482555	0.355759	0.943738	0.149123	0.00999602	0.00505549	-0.836126	-0.690995	0.14513	0.0313886	-0.628838	459.333	462	0.0831112	0.580959	0.0428616	0.0308024	5.03322	0.0994003	0.840756	1.36551	0.048983	0.0109577	3	20	0.85	2.5	16.6667			NA	NA	NA	NA	NA	NA	NA	NA	NA	NA	NA	NA	NA	NA
MtrunA17Chr6g0484391		medtr.gnm5.A17.MtrunA17Chr6	38977017	38977647	630	0.167273	0.288561	0.0791688	0.50354	0.149591	0.0375442	0.0218601	-0.673086	-0.600352	0.0727337	0.0994754	-0.556954	450.571	444.406	0.484219	0.660314	0.183293	0.228032	22.8156	0.719402	1.09988	1.8426	0.409427	0.050637	28	128	0.78125	4.44444	20.3175			NA	NA	NA	NA	NA	NA	NA	NA	NA	NA	NA	NA	NA	NA
MtrunA17Chr6g0484401		medtr.gnm5.A17.MtrunA17Chr6	38988813	38996649	7836	0.832228	0.770058	0.51024	0.826777	0.147273	0.0117439	0.00996873	-0.815823	-0.770605	0.0452177	0.0113501	-0.601564	501.09	486.246	0.22503	0.321999	0.298452	0.277684	32.1283	0.275832	0.417852	26.2952	0.461604	0.0641167	521	1148	0.546167	6.6488	14.6503	Putative C2 domain-containing protein		PF00168	C2 domain	IPR035892,IPR000008,IPR031468	-|C2 domain superfamily|C2 domain|Synaptotagmin-like mitochondrial-lipid-binding domain	GO:0008289	GO:0016021;GO:0003899;GO:0008289;GO:0006869;GO:0032774	Putative C2 domain, synaptotagmin-like mitochondrial-lipid-binding domain, C2 domain superfamily
MtrunA17Chr6g0484411		medtr.gnm5.A17.MtrunA17Chr6	38997350	39004974	7624	0.648131	0.787524	0.499775	0.726643	0.1469	0.0154528	0.0134366	-0.79154	-0.774337	0.0172037	0.0128728	-0.585202	509.968	499.825	0.311096	0.294771	0.321598	0.326626	32.0291	0.393026	0.380675	24.9828	0.558142	0.062806	628	1281	0.509758	8.23715	16.8022	Putative RNA-binding, CRM domain-containing protein		PF01985	CRS1 / YhbY (CRM) domain	IPR035920,IPR001890	-|YhbY-like superfamily|RNA-binding, CRM domain	GO:0003723	GO:0003723	Putative RNA-binding, CRM domain, YhbY-like superfamily
MtrunA17Chr6g0484421		medtr.gnm5.A17.MtrunA17Chr6	39006726	39006953	227	0.621112	0.707373	0.941162	0.158191	0.147121	0.0162023	0.0356868	-0.788159	-0.757141	0.0310182	-0.124564	-0.488364	503.217	501.758	0.407667	0.431959	0.630002	0.72773	6.65348	0.517239	0.570514	5.05765	1.49014	0.0132219	23	33	0.30303	10.1322	14.5374	Putative 2-acylglycerol O-acyltransferase		PF12146	Serine aminopeptidase, S33	IPR029058,IPR022742	Alpha/Beta hydrolase fold|-|Serine aminopeptidase, S33		GO:0016021;GO:0003846;GO:0047372	Putative 2-acylglycerol O-acyltransferase			2.3.1.22	putative 2-acylglycerol O-acyltransferase
MtrunA17Chr6g0484431		medtr.gnm5.A17.MtrunA17Chr6	39007490	39011575	4085	0.8083	0.357611	0.24975	0.907992	0.151746	0.0163585	0.00886546	-0.812104	-0.637894	0.17421	0.0469702	-0.620557	411.957	377.461	0.252184	0.492897	0.110678	0.106439	43.0843	0.310532	0.772694	2.35634	0.171521	0.104584	47	549	0.91439	1.15055	13.4394	Putative 2-acylglycerol O-acyltransferase		PF12146	Serine aminopeptidase, S33	IPR029058,IPR000073,IPR022742	Alpha/Beta hydrolase fold|-|Alpha/beta hydrolase fold-1|Serine aminopeptidase, S33		GO:0016021;GO:0003846;GO:0047372	Putative 2-acylglycerol O-acyltransferase			2.3.1.22	putative 2-acylglycerol O-acyltransferase
MtrunA17Chr6g0484441		medtr.gnm5.A17.MtrunA17Chr6	39014640	39017946	3306	0.550997	0.489163	0.186079	0.849686	0.149687	0.0201026	0.0106589	-0.778554	-0.69356	0.0849947	0.059685	-0.606246	451.953	394.1	0.241828	0.374768	0.115359	0.0964331	51.8858	0.310611	0.540354	1.93279	0.159066	0.114803	86	359	0.760446	2.60133	10.859	Putative transcription factor NAM family		PF02365	No apical meristem (NAM) protein	IPR036093,IPR003441	NAC domain superfamily|-|NAC domain	GO:0006355,GO:0003677,	GO:0003677;GO:0006355	Putative transcription factor NAM family	NAM	transcription factor
MtrunA17Chr6g0484451		medtr.gnm5.A17.MtrunA17Chr6	39023882	39027003	3121	0.334521	0.548676	0.949474	0.0839565	0.149454	0.0268612	0.0484185	-0.736573	-0.71437	0.0222027	-0.137098	-0.440546	454.556	433.131	0.456668	0.436864	0.981695	0.793921	35.8218	0.619991	0.611537	7.16054	1.80213	0.0788062	108	421	0.743468	3.46043	13.4893	Putative ribosomal protein L34Ae		PF07891	Protein of unknown function (DUF1666)	IPR012870	-|Protein of unknown function DUF1666		GO:0005840;GO:0016021	putative protein
MtrunA17Chr6g0484461		medtr.gnm5.A17.MtrunA17Chr6	39027005	39028216	1211	0.982129	0.774348	0.407211	0.987885	0.152798	0.00815548	0.0041267	-0.867141	-0.771539	0.0956025	0.0250131	-0.644409	401.922	377.097	0.0589911	0.420607	0.0338661	0.0221804	69.9142	0.0680295	0.545153	1.35394	0.0344198	0.17395	51	155	0.670968	4.2114	12.7993	Putative ribosomal protein L34Ae		PF07891	Protein of unknown function (DUF1666)	IPR012870	-|Protein of unknown function DUF1666		GO:0005840;GO:0016021	putative protein
MtrunA17Chr6g0484471		medtr.gnm5.A17.MtrunA17Chr6	39029588	39036202	6614	0.655907	0.702472	0.781272	0.423771	0.147951	0.0162164	0.0229967	-0.792515	-0.756071	0.0364441	-0.0433592	-0.546593	488.322	479.7	0.341098	0.375576	0.627506	0.526311	50.5634	0.430399	0.496748	14.4723	0.962894	0.103545	664	1106	0.399638	10.0393	16.7221	Putative proteasome endopeptidase complex		PF00227	Proteasome subunit	IPR016295,IPR029055,IPR001353,IPR016050,IPR023333	Proteasome subunit beta 4|Nucleophile aminohydrolases, N-terminal|-|Proteasome, subunit alpha/beta|Proteasome beta-type subunit, conserved site|Proteasome B-type subunit	GO:0051603,GO:0005839,GO:0004298	GO:0005634;GO:0043161;GO:0005737;GO:0005839;GO:0004298;GO:0010499	Putative proteasome endopeptidase complex			3.4.25.1	putative proteasome endopeptidase complex
MtrunA17Chr6g0484481		medtr.gnm5.A17.MtrunA17Chr6	39050030	39052612	2582	0.898455	0.785653	0.329519	0.928607	0.149213	0.0114399	0.00591501	-0.828032	-0.773871	0.0541606	0.0349965	-0.62541	461.775	422.502	0.14197	0.304681	0.0700484	0.0551765	54.6579	0.171455	0.393711	2.00158	0.0882245	0.118365	71	267	0.734082	2.74981	10.3408	hypothetical protein		NA	NA		-			putative protein
MtrunA17Chr6g1028373		medtr.gnm5.A17.MtrunA17Chr6	39050179	39052109	1930	0.891301	0.891261	0.32689	0.925167	0.149077	0.0115728	0.00599607	-0.826512	-0.794458	0.0320545	0.0353317	-0.624635	464.8	423.457	0.14784	0.315159	0.072967	0.057445	55.7795	0.178871	0.396697	2.0652	0.0919657	0.120007	65	188	0.654255	3.36788	9.74093			NA	NA	NA	NA	NA	NA	NA	NA	NA	NA	NA	NA	NA	NA
MtrunA17Chr6g0484491		medtr.gnm5.A17.MtrunA17Chr6	39052707	39052811	104	0.488435	0.479993	0.182474	0.823811	0.147065	0.0194288	0.00995074	-0.768448	-0.690089	0.0783596	0.060592	-0.600999	504.5	481.63	0.157752	0.200542	0.0810765	0.0592707	6.80686	0.205287	0.290603	1.33807	0.0986203	0.0134923	4	27	0.851852	3.84615	25.9615			NA	NA	NA	NA	NA	NA	NA	NA	NA	NA	NA	NA	NA	NA
MtrunA17Chr6g0484501		medtr.gnm5.A17.MtrunA17Chr6	39055742	39057251	1509	0.455857	0.657354	0.545969	0.521039	0.147149	0.0204239	0.0195447	-0.762967	-0.745474	0.017493	0.00547854	-0.55924	503.94	497.411	0.32593	0.325888	0.458058	0.416415	32.0956	0.427188	0.437156	83.6095	0.744609	0.0636894	166	285	0.417544	11.0007	18.8867	Putative minus-end-directed kinesin ATPase		PF00225	Kinesin motor domain	IPR036961,IPR001752,IPR027417	-|Kinesin motor domain superfamily|Kinesin motor domain|P-loop containing nucleoside triphosphate hydrolase	GO:0008017,GO:0007018,GO:1990939,GO:0005524	GO:0005874;GO:0005524;GO:0008017;GO:1990939;GO:0007018	Putative minus-end-directed kinesin ATPase			5.6.1.4	putative minus-end-directed kinesin ATPase
MtrunA17Chr6g0484511		medtr.gnm5.A17.MtrunA17Chr6	39057523	39059644	2121	0.481879	0.62655	0.318553	0.710814	0.148388	0.0207738	0.0150305	-0.767517	-0.737405	0.0301123	0.0364611	-0.583052	476.753	479.083	0.408266	0.435948	0.161628	0.290655	37.0138	0.53193	0.591192	4.43287	0.498506	0.0776372	231	351	0.34188	10.8911	16.5488	Putative minus-end-directed kinesin ATPase		PF16796	Microtubule binding	IPR036961,IPR031852,IPR001752,IPR027417	-|Kinesin motor domain superfamily|Spindle pole body-associated protein Vik1/Cik1, microtubule binding domain|Kinesin motor domain|P-loop containing nucleoside triphosphate hydrolase	GO:0005524,GO:1990939,GO:0008017,GO:0007018	GO:0005524;GO:0008017;GO:1990939;GO:0007018	Putative minus-end-directed kinesin ATPase			5.6.1.4	putative minus-end-directed kinesin ATPase
MtrunA17Chr6g0484521		medtr.gnm5.A17.MtrunA17Chr6	39060049	39061038	989	0.908873	0.855537	0.38012	0.921428	0.147765	0.00969167	0.00525303	-0.830773	-0.787145	0.0436279	0.0283169	-0.623758	489.4	483.712	0.192528	0.253339	0.0793179	0.085952	25.866	0.231746	0.321845	2.80108	0.137797	0.0528525	100	160	0.375	10.1112	16.178	hypothetical protein		NA	NA		-		GO:0005524;GO:0008017;GO:1990939;GO:0007018	putative protein
MtrunA17Chr6g0484531		medtr.gnm5.A17.MtrunA17Chr6	39072284	39076053	3769	NA	0.0302143	NA	NA	NA	NA	NA	NA	-0.222499	NA	NA	NA	NA	223.2	NA	0.903595	NA	NA	NA	NA	4.06112	NA	NA	NA	0	15	1	0	0.397984	hypothetical protein		NA	NA	NA	NA			hypothetical protein
MtrunA17Chr6g0484541		medtr.gnm5.A17.MtrunA17Chr6	39078081	39086469	8388	0.361466	0.0258631	0.369004	0.529041	0.148932	0.0253267	0.0206885	-0.743047	-0.199256	0.543791	0.0296126	-0.560149	465.075	437.063	0.433722	0.983027	0.27213	0.379929	34.6991	0.583708	4.93348	9.18968	0.678264	0.0746096	268	1095	0.755251	3.19504	13.0544	Putative complex I subunit NDUFS6 protein		NA	NA	IPR039993	-|NADH dehydrogenase [ubiquinone] 1 beta subcomplex subunit 10		GO:0005747;GO:0016491	Putative NADH dehydrogenase [ubiquinone] 1 beta subcomplex subunit 10
MtrunA17Chr6g0484551		medtr.gnm5.A17.MtrunA17Chr6	39088301	39090973	2672	0.396859	0.359806	0.258363	0.679155	0.146259	0.0215395	0.0144517	-0.751449	-0.639066	0.112383	0.0454564	-0.578719	523.992	521.867	0.323274	0.518242	0.142546	0.25912	15.6068	0.430201	0.810936	3.13588	0.447747	0.0297843	262	570	0.540351	9.80539	21.3323	Putative P-loop containing nucleoside triphosphate hydrolase, leucine-rich repeat domain, L		PF00931,PF13855,PF18052	NB-ARC domain|Leucine rich repeat|Rx N-terminal domain	IPR036388,IPR042197,IPR032675,IPR002182,IPR001611,IPR041118,IPR003591,IPR027417	-|Winged helix-like DNA-binding domain superfamily|Apoptotic protease-activating factors, helical domain|Leucine-rich repeat domain superfamily|NB-ARC|Leucine-rich repeat|Rx, N-terminal|Leucine-rich repeat, typical subtype|P-loop containing nucleoside triphosphate hydrolase	GO:0005515,GO:0043531	GO:0005515;GO:0016787;GO:0043531	Putative P-loop containing nucleoside triphosphate hydrolase, leucine-rich repeat domain superfamily
MtrunA17Chr6g0484561		medtr.gnm5.A17.MtrunA17Chr6	39092773	39092970	197	0.0819791	0.203916	0.980621	0.0183219	0.146524	0.0467639	0.0855742	-0.600949	-0.537384	0.0635656	-0.248481	-0.267568	517.333	489.778	0.593432	0.620103	1.36577	1.06462	6.74713	0.987491	1.15393	5.49648	3.97887	0.0130421	15	36	0.583333	7.61421	18.2741			NA	NA	NA	NA	NA	NA	NA	NA	NA	NA	NA	NA	NA	NA
MtrunA17Chr6g0484571		medtr.gnm5.A17.MtrunA17Chr6	39096181	39102438	6257	0.779511	0.730613	0.461092	0.821418	0.147484	0.0132066	0.0103694	-0.808149	-0.76212	0.0460293	0.0182366	-0.600539	496.593	487.195	0.241853	0.335212	0.27689	0.264305	36.344	0.299268	0.439841	15.1832	0.440114	0.0731867	455	1115	0.591928	7.27186	17.82	Putative poly(A)-specific ribonuclease		PF03372	Endonuclease/Exonuclease/phosphatase family	IPR036691,IPR005135	Endonuclease/exonuclease/phosphatase superfamily|-|Endonuclease/exonuclease/phosphatase	GO:0003824,	GO:0004535;GO:0090503	Putative poly(A)-specific ribonuclease			3.1.13.4	putative poly(A)-specific ribonuclease
MtrunA17Chr6g0484581		medtr.gnm5.A17.MtrunA17Chr6	39103080	39103775	695	0.29008	0.602233	0.208813	0.560749	0.148206	0.0277525	0.0192085	-0.724416	-0.73039	-0.00597385	0.0544962	-0.564022	479.76	479.448	0.523568	0.470193	0.124556	0.311265	26.6954	0.722744	0.643756	2.28559	0.551866	0.0556432	75	105	0.285714	10.7914	15.1079	hypothetical protein		NA	NA		-			putative protein
MtrunA17Chr6g0484591		medtr.gnm5.A17.MtrunA17Chr6	39104709	39111965	7256	0.755309	0.75365	0.653555	0.653954	0.147236	0.0134994	0.0158729	-0.805045	-0.766922	0.0381226	-0.0152829	-0.575502	501.857	492.142	0.254514	0.329869	0.420571	0.414361	31.449	0.316149	0.430121	27.5191	0.719998	0.0626652	842	1393	0.395549	11.6042	19.1979	Putative SNARE-complex protein Syntaxin-18		PF10496	SNARE-complex protein Syntaxin-18 N-terminus	IPR019529,IPR010989	-|SNARE-complex protein Syntaxin-18, N-terminal|SNARE	GO:0016192,GO:0016020	GO:0005789;GO:0006890;GO:0015031;GO:0016021;GO:0031201	Putative SNARE-complex protein Syntaxin-18
MtrunA17Chr6g0484601		medtr.gnm5.A17.MtrunA17Chr6	39115533	39116168	635	0.155608	0.171201	0.998423	0.00321567	0.153395	0.0422316	0.186018	-0.665823	-0.507155	0.158667	-0.901329	0.141662	381.2	391.859	0.431383	0.640083	2.08773	1.75133	5.21536	0.647895	1.26211	2.31628	12.3627	0.0136814	5	99	0.949495	0.787402	15.5906	hypothetical protein		NA	NA		-		GO:0016021	putative protein
MtrunA17Chr6g0484611		medtr.gnm5.A17.MtrunA17Chr6	39124067	39125083	1016	0.475349	0.287178	0.928693	0.141016	0.14845	0.0209902	0.0385263	-0.76645	-0.599407	0.167043	-0.111103	-0.480637	474.938	438.064	0.3089	0.654018	0.923227	0.722838	32.8004	0.403027	1.09111	8.30962	1.50391	0.0690626	32	125	0.744	3.14961	12.3031	hypothetical protein		NA	NA	IPR034577	-|Protein NIM1-INTERACTING 2	GO:0010112	GO:0010112	Putative protein NIM1-INTERACTING 2
MtrunA17Chr6g0484621		medtr.gnm5.A17.MtrunA17Chr6	39133579	39133688	109	NA	0.132447	NA	NA	NA	NA	NA	NA	-0.463342	NA	NA	NA	NA	513.4	NA	0.406058	NA	NA	NA	NA	0.876369	NA	NA	NA	0	10	1	0	9.17431			NA	NA	NA	NA	NA	NA	NA	NA	NA	NA	NA	NA	NA	NA
MtrunA17Chr6g0484631		medtr.gnm5.A17.MtrunA17Chr6	39173128	39174310	1182	0.851446	0.954292	0.780245	0.579569	0.14761	0.0115266	0.0182838	-0.818947	-0.812263	0.00668415	-0.0431081	-0.56628	493.362	459.565	0.149041	0.169814	0.608833	0.486978	32.0945	0.181991	0.209063	14.1234	0.859961	0.0650526	69	147	0.530612	5.83756	12.4365	hypothetical protein		NA	NA		-			putative protein
MtrunA17Chr6g1028378		medtr.gnm5.A17.MtrunA17Chr6	39173137	39174086	949	0.851446	0.960209	0.780245	0.579569	0.14761	0.0115266	0.0182838	-0.818947	-0.814667	0.00428049	-0.0431081	-0.56628	493.362	487.027	0.149041	0.154433	0.608833	0.486978	32.0945	0.181991	0.189566	14.1234	0.859961	0.0650526	69	111	0.378378	7.27081	11.6965			NA	NA	NA	NA	NA	NA	NA	NA	NA	NA	NA	NA	NA	NA
MtrunA17Chr6g0484641		medtr.gnm5.A17.MtrunA17Chr6	39184241	39186789	2548	0.654885	0.789984	0.382824	0.797836	0.14723	0.0156095	0.0112123	-0.792366	-0.774787	0.0175785	0.0280081	-0.596023	501.494	495.913	0.260971	0.271036	0.179244	0.251856	25.0794	0.329357	0.34982	6.3997	0.42256	0.0500095	166	370	0.551351	6.51491	14.5212	hypothetical protein		NA	NA		-		GO:0016021	putative protein
MtrunA17Chr6g0484651	MtnsLTP123	medtr.gnm5.A17.MtrunA17Chr6	39187885	39188265	380	0.587338	0.853381	0.247171	0.835602	0.146295	0.0162447	0.00884401	-0.783522	-0.786723	-0.00320096	0.047445	-0.60342	523.148	521.914	0.261529	0.245453	0.115035	0.112634	16.0892	0.333786	0.311994	2.42459	0.186659	0.0307545	61	70	0.128571	16.0526	18.4211	Putative bifunctional inhibitor/plant lipid transfer protein/seed storage helical		PF14368	Probable lipid transfer	IPR036312,IPR043325,IPR016140	-|Bifunctional inhibitor/plant lipid transfer protein/seed storage helical domain superfamily|Alpha-Amylase Inhibitors (AAI), Lipid Transfer (LT) and Seed Storage (SS) Protein|Bifunctional inhibitor/plant lipid transfer protein/seed storage helical domain		GO:0005886;GO:0031225	Putative bifunctional inhibitor/plant lipid transfer protein/seed storage helical
MtrunA17Chr6g0484661		medtr.gnm5.A17.MtrunA17Chr6	39195119	39196790	1671	0.318993	0.412814	0.990411	0.0194187	0.150255	0.0282343	0.087075	-0.732639	-0.663461	0.069178	-0.369924	-0.276093	437.6	420.495	0.337235	0.475171	1.5049	1.13324	24.3584	0.460302	0.7162	4.06813	4.10457	0.0556637	25	295	0.915254	1.49611	17.6541	Putative heavy metal-associated domain, HMA		NA	NA	IPR036163	-|Heavy metal-associated domain superfamily	GO:0046872	GO:0016021;GO:0046872	Putative heavy metal-associated domain superfamily
MtrunA17Chr6g0484671	MtCAS31	medtr.gnm5.A17.MtrunA17Chr6	39197123	39199166	2043	0.828539	0.425847	0.600551	0.76553	0.145883	0.0106347	0.0114123	-0.815191	-0.668999	0.146192	-0.0049068	-0.59093	533.827	494.888	0.201694	0.445235	0.392798	0.33985	25.5144	0.247419	0.665524	80.0518	0.575111	0.0477952	139	385	0.638961	6.80372	18.8448	Putative dehydrin		NA	NA	IPR000167,IPR030513	-|Dehydrin|Dehydrin, conserved site	GO:0009415	GO:0009737;GO:0005829;GO:0009631;GO:0009414	Putative dehydrin
MtrunA17Chr6g0484681		medtr.gnm5.A17.MtrunA17Chr6	39203934	39204563	629	NA	0.362795	NA	NA	NA	NA	NA	NA	-0.640629	NA	NA	NA	NA	501.569	NA	0.590772	NA	NA	NA	NA	0.922174	NA	NA	NA	0	144	1	0	22.8935	hypothetical protein		NA	NA		-			putative protein
MtrunA17Chr6g0484691		medtr.gnm5.A17.MtrunA17Chr6	39216182	39221701	5519	0.430932	0.48532	0.707086	0.341933	0.146916	0.0210006	0.025092	-0.758243	-0.692005	0.0662387	-0.0260292	-0.534272	509.332	480.75	0.433097	0.533012	0.421109	0.518163	30.595	0.571184	0.770243	16.1783	0.969849	0.060069	374	824	0.546117	6.77659	14.9302	Putative aluminum-activated malate transporter		PF11744	Aluminium activated malate transporter	IPR020966	-|Aluminum-activated malate transporter	GO:0015743,	GO:0009705;GO:0016021;GO:0015743	Putative aluminum-activated malate transporter
MtrunA17Chr6g0484701	MtPDF2	medtr.gnm5.A17.MtrunA17Chr6	39222138	39232748	10610	0.511291	0.613619	0.758037	0.354273	0.147276	0.0189713	0.0249166	-0.772371	-0.733742	0.0386292	-0.0376732	-0.536276	501.053	490.017	0.324247	0.398269	0.653429	0.532287	32.9554	0.419807	0.542791	17.3447	0.992561	0.0657723	940	1846	0.490791	8.85957	17.3987	[MtPDF2]_Protein phosphatase PP2A regulatory subunit A	MtPDF2	PF02985,PF13646	HEAT repeat|HEAT repeats	IPR011989,IPR000357,IPR021133,IPR016024	Armadillo-like helical|-|HEAT repeat|HEAT, type 2|Armadillo-type fold	GO:0005515	GO:0000159;GO:0005737;GO:0005515;GO:0019888;GO:0043666	Putative armadillo-like helical protein
MtrunA17Chr6g0484711		medtr.gnm5.A17.MtrunA17Chr6	39234347	39236999	2652	0.552617	0.793319	0.773435	0.372694	0.146214	0.016956	0.023431	-0.778823	-0.77539	0.00343366	-0.0415145	-0.539142	525.198	511.995	0.299277	0.297679	0.566026	0.528441	17.0515	0.384268	0.383909	13.6344	0.980152	0.0324668	247	438	0.436073	9.31373	16.5158	Putative spermine oxidase transcription regulator Homeodomain-LIKE family		PF01593,PF04433	Flavin containing amine oxidoreductase|SWIRM domain	IPR036388,IPR036188,IPR002937,IPR007526,IPR009057	Winged helix-like DNA-binding domain superfamily|FAD/NAD(P)-binding domain superfamily|-|Amine oxidase|SWIRM domain|Homeobox-like domain superfamily	GO:0005515,GO:0016491,	GO:0005634;GO:0003677;GO:0052894;GO:0052895;GO:0004190;GO:0005515;GO:0006508;GO:0016021;GO:0008168;GO:0006325;GO:0052901;GO:0032259	Putative spermine oxidase transcription regulator Homeodomain-LIKE family	Homeodomain-LIKE	transcription regulator	1.5.3.16	putative spermine oxidase
MtrunA17Chr6g0484721		medtr.gnm5.A17.MtrunA17Chr6	39236849	39236974	125	0.900673	0.6149	0.368177	0.92078	0.14698	0.00938483	0.00474198	-0.828467	-0.734109	0.0943577	0.0296955	-0.623561	506.667	506.056	0.0638244	0.291387	0.033113	0.0237883	13.7044	0.0770391	0.396926	1.11509	0.038149	0.0270481	15	36	0.583333	12	28.8	hypothetical protein		NA	NA	NA	NA			hypothetical protein
MtrunA17Chr6g0484731		medtr.gnm5.A17.MtrunA17Chr6	39238844	39244565	5721	0.463185	0.555183	0.80025	0.280138	0.147458	0.0204703	0.028092	-0.764244	-0.716549	0.0476951	-0.0486008	-0.522745	496.471	485.942	0.358718	0.461944	0.724148	0.573479	28.0158	0.469377	0.644679	14.8999	1.09705	0.0564299	493	963	0.488058	8.61737	16.8327	Putative nepenthesin		PF14541,PF14543	Xylanase inhibitor C-terminal|Xylanase inhibitor N-terminal	IPR021109,IPR001461,IPR032799,IPR032861,IPR033121	Aspartic peptidase domain superfamily|-|Aspartic peptidase A1 family|Xylanase inhibitor, C-terminal|Xylanase inhibitor, N-terminal|Peptidase family A1 domain	GO:0004190,GO:0006508,	GO:0016021;GO:0004190;GO:0016491;GO:0016740;GO:0006325;GO:0006508	Putative nepenthesin			3.4.23.12	putative nepenthesin
MtrunA17Chr6g1028390		medtr.gnm5.A17.MtrunA17Chr6	39261999	39262466	467	0.0988784	0.218312	0.0400351	0.396151	0.14965	0.0463216	0.0251981	-0.620814	-0.548733	0.0720812	0.133722	-0.54274	449.273	424.95	0.420087	0.671266	0.195499	0.170536	22.222	0.676671	1.2233	1.46198	0.314213	0.0494622	11	99	0.888889	2.35546	21.1991			NA	NA	NA	NA	NA	NA	NA	NA	NA	NA	NA	NA	NA	NA
MtrunA17Chr6g0484741	MtNCR191	medtr.gnm5.A17.MtrunA17Chr6	39262667	39264921	2254	0.0727069	0.310703	0.968553	0.0227839	0.152392	0.0543586	0.0839272	-0.587644	-0.613333	-0.0256895	-0.184808	-0.297086	407.759	374.758	0.59039	0.537102	1.1778	0.975439	79.4967	1.00467	0.87571	6.37314	3.28336	0.19496	58	330	0.824242	2.5732	14.6406	[NCR191]_Putative Late nodulin	NCR191	PF07127	Late nodulin protein	IPR009810	Late nodulin|-	GO:0046872,	GO:0016021;GO:0046872	Putative Late nodulin
MtrunA17Chr6g0484751		medtr.gnm5.A17.MtrunA17Chr6	39274241	39275655	1414	0.453913	0.490078	0.177842	0.797811	0.149566	0.0226334	0.0128917	-0.762588	-0.693886	0.0687018	0.0617622	-0.59602	453.128	392.327	0.353467	0.549687	0.137156	0.165676	43.5939	0.46351	0.792185	2.22072	0.277971	0.0962065	78	269	0.710037	5.51627	19.024	hypothetical protein		NA	NA		-			putative protein
MtrunA17Chr6g0484761		medtr.gnm5.A17.MtrunA17Chr6	39278276	39278446	170	0.0286889	0.0363141	0.162018	0.0475621	0.145752	0.0680607	0.057829	-0.468495	-0.254088	0.214406	0.0658473	-0.386785	536.556	533.87	0.790776	0.968615	0.307997	0.645338	15.0732	1.68791	3.81212	4.67744	1.66847	0.0280926	18	46	0.608696	10.5882	27.0588	hypothetical protein		NA	NA		-		GO:0016021;GO:0005506;GO:0020037;GO:0036204	putative protein
MtrunA17Chr6g0484771		medtr.gnm5.A17.MtrunA17Chr6	39278721	39279158	437	NA	0.346936	NA	NA	NA	NA	NA	NA	-0.632561	NA	NA	NA	NA	461.875	NA	0.663725	NA	NA	NA	NA	1.04927	NA	NA	NA	0	32	1	0	7.32265	Putative cytochrome P450		PF00067	Cytochrome P450	IPR036396,IPR001128	Cytochrome P450 superfamily|-|Cytochrome P450	GO:0020037,GO:0016705,GO:0005506,GO:0004497,	GO:0005506;GO:0016021;GO:0036204;GO:0020037	Putative cytochrome P450
MtrunA17Chr6g0484781		medtr.gnm5.A17.MtrunA17Chr6	39279165	39279368	203	NA	0.302977	NA	NA	NA	NA	NA	NA	-0.608904	NA	NA	NA	NA	445.273	NA	0.518258	NA	NA	NA	NA	0.851132	NA	NA	NA	0	11	1	0	5.41872	Putative flavonoid 3',5'-hydroxylase		NA	NA	IPR036396	Cytochrome P450 superfamily	GO:0020037,GO:0004497,GO:0005506,GO:0016705	GO:0005506;GO:0016020;GO:0033772;GO:0020037	Putative flavonoid 3',5'-hydroxylase			1.14.14.81	putative flavonoid 3',5'-hydroxylase
MtrunA17Chr6g0484801		medtr.gnm5.A17.MtrunA17Chr6	39286000	39290752	4752	NA	0.182912	NA	NA	NA	NA	NA	NA	-0.518998	NA	NA	NA	NA	378.537	NA	0.667871	NA	NA	NA	NA	1.28685	NA	NA	NA	0	629	1	0	13.2365	hypothetical protein		NA	NA	NA	NA			hypothetical protein
MtrunA17Chr6g0484811		medtr.gnm5.A17.MtrunA17Chr6	39300401	39302550	2149	0.46169	0.286202	0.509765	0.562095	0.146908	0.0200384	0.0182447	-0.763978	-0.598883	0.165095	0.0114341	-0.564168	509.225	461.049	0.429901	0.690538	0.234012	0.390697	28.8896	0.562713	1.15304	20.4662	0.692519	0.0567324	204	410	0.502439	9.49279	19.0786	Putative abieta-7,13-dien-18-ol hydroxylase		PF00067	Cytochrome P450	IPR036396,IPR001128,IPR002401,IPR017972	-|Cytochrome P450 superfamily|Cytochrome P450|Cytochrome P450, E-class, group I|Cytochrome P450, conserved site	GO:0020037,GO:0016705,GO:0005506,GO:0004497	GO:0005506;GO:0016021;GO:0036204;GO:0020037	Putative abieta-7,13-dien-18-ol hydroxylase			1.14.14.145	putative abieta-7,13-dien-18-ol hydroxylase
MtrunA17Chr6g0484821		medtr.gnm5.A17.MtrunA17Chr6	39345968	39346042	74	NA	0.330609	NA	NA	NA	NA	NA	NA	-0.624326	NA	NA	NA	NA	279.905	NA	0.62212	NA	NA	NA	NA	0.996467	NA	NA	NA	0	21	1	0	28.3784			NA	NA	NA	NA	NA	NA	NA	NA	NA	NA	NA	NA	NA	NA
MtrunA17Chr6g0484831		medtr.gnm5.A17.MtrunA17Chr6	39349532	39355502	5970	0.553714	0.515107	0.891838	0.219513	0.147567	0.018128	0.031459	-0.778952	-0.702952	0.0760004	-0.0851283	-0.508359	494.508	471.478	0.214159	0.354262	0.813836	0.642624	33.3793	0.274932	0.503964	9.56011	1.26412	0.0675001	311	862	0.639211	5.20938	14.4389	Putative DNA (cytosine-5-)-methyltransferase		PF00145,PF00385,PF01426	C-5 cytosine-specific DNA methylase|Chromo (CHRromatin Organisation MOdifier) domain|BAH domain	IPR043151,IPR001525,IPR023780,IPR001025,IPR000953,IPR029063,IPR016197	-|Bromo adjacent homology (BAH) domain superfamily|C-5 cytosine methyltransferase|Chromo domain|Bromo adjacent homology (BAH) domain|Chromo/chromo shadow domain|S-adenosyl-L-methionine-dependent methyltransferase|Chromo-like domain superfamily	GO:0008168,GO:0003682,	GO:0003886;GO:0005634;GO:0003677;GO:0090116;GO:0003682;GO:0006325	Putative DNA (cytosine-5-)-methyltransferase	CHROMO-DOMAIN	chromatin remodeling & transcriptional activation	2.1.1.37	putative DNA (cytosine-5-)-methyltransferase
MtrunA17Chr6g0484841		medtr.gnm5.A17.MtrunA17Chr6	39360913	39365624	4711	0.252542	0.155585	0.190511	0.510794	0.148174	0.0297953	0.0206008	-0.712041	-0.491293	0.220748	0.0585635	-0.557915	481.754	413.444	0.512022	0.78134	0.149302	0.318991	38.5663	0.71909	1.59037	2.5494	0.571754	0.0800539	187	673	0.72214	3.96943	14.2857	Putative cytochrome P450		PF00067	Cytochrome P450	IPR036396,IPR001128,IPR002401,IPR017972	-|Cytochrome P450 superfamily|Cytochrome P450|Cytochrome P450, E-class, group I|Cytochrome P450, conserved site	GO:0004497,GO:0020037,GO:0016705,GO:0005506	GO:0005506;GO:0016021;GO:0016709;GO:0020037	Putative cytochrome P450
MtrunA17Chr6g0484851		medtr.gnm5.A17.MtrunA17Chr6	39367205	39370925	3720	0.152293	0.384653	0.28976	0.228712	0.147389	0.0371093	0.0307636	-0.663773	-0.651291	0.0124826	0.0404747	-0.51085	497.642	494.517	0.585598	0.571634	0.26683	0.466101	22.0695	0.882226	0.877694	6.59252	0.912402	0.0443482	363	728	0.501374	9.75806	19.5699	Putative cholestenol Delta-isomerase		PF05241	EXPERA (EXPanded EBP superfamily)	IPR007905,IPR033118	Emopamil-binding protein|-|EXPERA domain	GO:0016021,GO:0047750,GO:0016125	GO:0005789;GO:0004769;GO:0047750;GO:0016021;GO:0000247;GO:0005886;GO:0016126	Putative emopamil-binding protein
MtrunA17Chr6g0484861		medtr.gnm5.A17.MtrunA17Chr6	39377072	39377449	377	NA	0.269001	NA	NA	NA	NA	NA	NA	-0.587561	NA	NA	NA	NA	488.578	NA	0.47364	NA	NA	NA	NA	0.806111	NA	NA	NA	0	90	1	0	23.8727	Putative cholestenol Delta-isomerase		PF05241	EXPERA (EXPanded EBP superfamily)	IPR007905	Emopamil-binding protein|-	GO:0047750,GO:0016021,GO:0016125	GO:0005789;GO:0004769;GO:0047750;GO:0016021;GO:0000247;GO:0005886;GO:0016126	Putative emopamil-binding protein
MtrunA17Chr6g0484871		medtr.gnm5.A17.MtrunA17Chr6	39382122	39384438	2316	0.0448654	0.215994	0.0558588	0.114418	0.148233	0.0603774	0.0419593	-0.528858	-0.547026	-0.0181675	0.116722	-0.465246	482.63	472.31	0.700194	0.664631	0.207593	0.436663	54.7738	1.32397	1.21499	1.77852	0.938564	0.11349	127	432	0.706019	5.48359	18.6528	Putative PLAC8 motif-containing protein		PF04749	PLAC8 family	IPR006461	PLAC8 motif-containing protein|-		GO:0016020	Putative PLAC8 motif-containing protein
MtrunA17Chr6g0484881	MtNCR677	medtr.gnm5.A17.MtrunA17Chr6	39394284	39397497	3213	0.77819	0.13019	0.267201	0.896326	0.148282	0.0139293	0.00701497	-0.808027	-0.460738	0.347289	0.0440187	-0.617667	478	417.248	0.0143405	0.680927	0.00821983	0.00561643	31.4325	0.0177475	1.4779	0.186735	0.00909298	0.0657583	3	375	0.992	0.0933707	11.6713	Putative Late nodulin		PF07127	Late nodulin protein	IPR009810	Late nodulin|-	GO:0046872,	GO:0016021;GO:0046872	Putative Late nodulin
MtrunA17Chr6g0484891		medtr.gnm5.A17.MtrunA17Chr6	39424565	39428332	3767	0.279835	0.417592	0.475939	0.356666	0.147544	0.0277363	0.0251	-0.72135	-0.665476	0.055874	0.0163266	-0.536701	498.378	486.784	0.45155	0.51266	0.33106	0.448594	44.9332	0.625979	0.770366	20.2774	0.835835	0.0901588	365	620	0.41129	9.68941	16.4587	Putative ribosomal protein S7e		PF01251	Ribosomal protein S7e	IPR000554	-|Ribosomal protein S7e	GO:0006412,GO:0003735,GO:0005840	GO:0032040;GO:0003735;GO:0022627;GO:0042274;GO:0006364;GO:0006412	Putative ribosomal protein S7e
MtrunA17Chr6g1028407		medtr.gnm5.A17.MtrunA17Chr6	39424614	39427778	3164	0.301296	0.428185	0.45636	0.397771	0.147535	0.026681	0.0236505	-0.727652	-0.67016	0.0574926	0.0188311	-0.543014	498.626	491.594	0.431197	0.505282	0.329421	0.430001	45.1183	0.592587	0.753973	17.4935	0.791879	0.0904853	361	591	0.389171	11.4096	18.6789			NA	NA	NA	NA	NA	NA	NA	NA	NA	NA	NA	NA	NA	NA
MtrunA17Chr6g0484901		medtr.gnm5.A17.MtrunA17Chr6	39431506	39433756	2250	0.781879	0.689988	0.591788	0.738085	0.146447	0.0122456	0.0127455	-0.808465	-0.75316	0.0553052	-0.00320031	-0.58682	520.88	489.684	0.267318	0.358062	0.429361	0.353862	34.7953	0.330649	0.475414	134.162	0.603017	0.0668009	159	373	0.573727	7.06667	16.5778	Putative nepenthesin		PF14541,PF14543	Xylanase inhibitor C-terminal|Xylanase inhibitor N-terminal	IPR021109,IPR001461,IPR032799,IPR032861,IPR001969,IPR033121	Aspartic peptidase domain superfamily|Aspartic peptidase A1 family|-|Xylanase inhibitor, C-terminal|Xylanase inhibitor, N-terminal|Aspartic peptidase, active site|Peptidase family A1 domain	GO:0004190,GO:0006508	GO:0004190;GO:0006508	Putative nepenthesin			3.4.23.12	putative nepenthesin
MtrunA17Chr6g1028408		medtr.gnm5.A17.MtrunA17Chr6	39431795	39433869	2074	0.772532	0.667358	0.594892	0.729858	0.146275	0.012296	0.0128974	-0.807244	-0.747936	0.0593073	-0.0038326	-0.58562	524.154	502.296	0.269686	0.366944	0.43346	0.357157	25.7156	0.334083	0.490608	113.098	0.609879	0.0490612	156	351	0.555556	7.5217	16.9238			NA	NA	NA	NA	NA	NA	NA	NA	NA	NA	NA	NA	NA	NA
MtrunA17Chr6g0484911		medtr.gnm5.A17.MtrunA17Chr6	39449104	39452433	3329	0.152567	0.27079	0.555033	0.149043	0.149968	0.039449	0.0388651	-0.663847	-0.588699	0.0751481	0.00378875	-0.484281	446.61	417.815	0.526829	0.612934	0.513522	0.57975	54.1327	0.793601	1.04117	135.538	1.19714	0.121208	210	605	0.652893	6.3082	18.1736	Putative endopeptidase Clp		PF02617	ATP-dependent Clp protease adaptor protein ClpS	IPR014719,IPR022935,IPR003769	Ribosomal protein L7/L12, C-terminal/adaptor protein ClpS-like|ATP-dependent Clp protease adaptor protein ClpS|-|Adaptor protein ClpS, core	GO:0030163,GO:0006508	GO:0004252;GO:0006508;GO:0030163	Putative adaptor protein ClpS, core
MtrunA17Chr6g0484921		medtr.gnm5.A17.MtrunA17Chr6	39457049	39457121	72	NA	0.0264528	NA	NA	NA	NA	NA	NA	-0.202149	NA	NA	NA	NA	441.231	NA	0.959639	NA	NA	NA	NA	4.74718	NA	NA	NA	0	26	1	0	36.1111			NA	NA	NA	NA	NA	NA	NA	NA	NA	NA	NA	NA	NA	NA
MtrunA17Chr6g0484931		medtr.gnm5.A17.MtrunA17Chr6	39461112	39468040	6928	0.69013	0.882965	0.647747	0.616612	0.146586	0.0142817	0.0164888	-0.79691	-0.792714	0.00419658	-0.0141609	-0.570796	516.943	506.798	0.270591	0.275391	0.521193	0.418812	29.2306	0.33955	0.347403	36.8052	0.733734	0.0565451	732	1138	0.356766	10.5658	16.4261	Putative triacylglycerol lipase		PF04083	Partial alpha/beta-hydrolase lipase region	IPR029058,IPR006693	Alpha/Beta hydrolase fold|-|Partial AB-hydrolase lipase domain	GO:0006629,	GO:0016021;GO:0004771;GO:0004806;GO:0006629	Putative triacylglycerol lipase			3.1.1.3	putative triacylglycerol lipase
MtrunA17Chr6g0484941		medtr.gnm5.A17.MtrunA17Chr6	39467139	39467944	805	0.854736	0.955614	0.370406	0.895378	0.146161	0.0101649	0.00556429	-0.819496	-0.812731	0.00676502	0.0294548	-0.617444	527.245	526.559	0.215715	0.208705	0.0938098	0.0930563	29.8595	0.263228	0.256795	3.18487	0.150712	0.056633	98	136	0.279412	12.1739	16.8944			NA	NA	NA	NA	NA	NA	NA	NA	NA	NA	NA	NA	NA	NA
MtrunA17Chr6g0484951		medtr.gnm5.A17.MtrunA17Chr6	39483685	39485513	1828	0.121535	0.413485	0.982674	0.0205404	0.148941	0.0421752	0.0839336	-0.641806	-0.663818	-0.0220119	-0.264526	-0.284287	463.652	467.301	0.517033	0.348508	1.17729	1.05383	20.2139	0.80559	0.525006	4.45058	3.7069	0.0435971	23	246	0.906504	1.25821	13.4573	Putative mediator complex, subunit Med25, von Willebrand factor type A		PF11265	Mediator complex subunit 25 von Willebrand factor type A	IPR021419	-|Mediator complex, subunit Med25, von Willebrand factor type A		GO:0005667;GO:0016592;GO:0045944	Putative mediator complex, subunit Med25, von Willebrand factor type A
MtrunA17Chr6g0484961		medtr.gnm5.A17.MtrunA17Chr6	39490203	39493030	2827	0.107478	0.145988	0.0487481	0.358685	0.165131	0.0595641	0.0388966	-0.629685	-0.480064	0.149621	0.124047	-0.537028	266.642	310.8	0.651389	0.733244	0.191994	0.35787	98.6632	1.03447	1.52739	1.54776	0.666391	0.370022	53	245	0.783673	1.87478	8.66643	hypothetical protein		NA	NA	NA	NA			hypothetical protein
MtrunA17Chr6g0484971		medtr.gnm5.A17.MtrunA17Chr6	39497943	39499200	1257	0.257527	0.722744	0.76317	0.167115	0.148946	0.0301735	0.0363558	-0.713837	-0.760391	-0.0465537	-0.03894	-0.491621	463.714	445.223	0.315715	0.307805	0.790601	0.624411	22.9084	0.442279	0.404798	20.3031	1.27011	0.049402	42	157	0.732484	3.34129	12.4901			NA	NA	NA	NA	NA	NA	NA	NA	NA	NA	NA	NA	NA	NA
MtrunA17Chr6g0484981		medtr.gnm5.A17.MtrunA17Chr6	39500789	39502523	1734	0.677193	0.832113	0.418127	0.789186	0.14791	0.0157367	0.0120501	-0.795242	-0.782601	0.0126412	0.0236139	-0.594601	487.807	471.78	0.338844	0.323643	0.0915675	0.277151	41.737	0.426088	0.413548	3.87769	0.466112	0.0855604	166	337	0.507418	9.57324	19.4348	Putative mediator complex, subunit Med25, von Willebrand factor type A		PF11265	Mediator complex subunit 25 von Willebrand factor type A	IPR021419	-|Mediator complex, subunit Med25, von Willebrand factor type A		GO:0005667;GO:0016592;GO:0045944	Putative mediator complex, subunit Med25, von Willebrand factor type A
MtrunA17Chr6g0484991		medtr.gnm5.A17.MtrunA17Chr6	39516238	39516528	290	0.554038	0.446362	0.207111	0.842532	0.146912	0.0175434	0.0089684	-0.778984	-0.677381	0.101603	0.0548604	-0.604818	508.593	506.277	0.126858	0.452612	0.0641361	0.0483617	21.259	0.162851	0.668179	1.16908	0.0799606	0.0417996	27	65	0.584615	9.31034	22.4138	hypothetical protein		NA	NA		-		GO:0005667;GO:0016021;GO:0016592;GO:0045944	putative protein
MtrunA17Chr6g0485001		medtr.gnm5.A17.MtrunA17Chr6	39524304	39529935	5631	0.262363	0.505998	0.578092	0.269842	0.147181	0.0283603	0.0284329	-0.715462	-0.699788	0.0156745	-0.000603373	-0.520566	503.718	490.64	0.48288	0.507741	0.489146	0.508002	37.3485	0.674921	0.725565	810.687	0.975865	0.0741456	546	1022	0.465753	9.69632	18.1495	Putative transcription factor C2H2 family		PF01172,PF09377	Shwachman-Bodian-Diamond syndrome (SBDS) protein|SBDS protein C-terminal domain	IPR037188,IPR036786,IPR039100,IPR019783,IPR018978,IPR013087,IPR018023,IPR036236,IPR002140	Ribosome maturation protein Sdo1/SBDS, central domain superfamily|Ribosome maturation protein SBDS, N-terminal domain superfamily|-|Ribosome maturation protein Sdo1/SBDS-like|Ribosome maturation protein SBDS, N-terminal|Ribosome maturation protein SBDS, C-terminal|Zinc finger C2H2-type|Ribosome maturation protein SBDS, conserved site|Zinc finger C2H2 superfamily|Ribosome maturation protein Sdo1/SBDS	GO:0042254,GO:0042256	GO:0042256	Putative transcription factor C2H2 family	C2H2	transcription factor
MtrunA17Chr6g0485011		medtr.gnm5.A17.MtrunA17Chr6	39535684	39541313	5629	0.729661	0.623948	0.756935	0.514284	0.146817	0.0136553	0.0194963	-0.801897	-0.736709	0.0651887	-0.0373464	-0.558365	511.117	496.386	0.289011	0.435464	0.587753	0.487219	25.2281	0.360409	0.591093	15.7379	0.872581	0.0493588	333	1020	0.673529	5.91579	18.1204	Putative thiamine diphosphokinase		PF00293,PF15916	NUDIX domain|Domain of unknown function (DUF4743)	IPR000086,IPR031804,IPR015797	-|NUDIX hydrolase domain|Domain of unknown function DUF4743|NUDIX hydrolase-like domain superfamily	GO:0016787	GO:0044715;GO:0004788;GO:0016021;GO:0016310;GO:0016301	Putative thiamine diphosphokinase			2.7.6.2	putative thiamine diphosphokinase
MtrunA17Chr6g0485021		medtr.gnm5.A17.MtrunA17Chr6	39548004	39552473	4469	0.497607	0.130617	0.251152	0.768098	0.149044	0.0209352	0.0135855	-0.770005	-0.461217	0.308788	0.046687	-0.591345	464.649	372.267	0.436096	0.808328	0.118347	0.238091	48.4992	0.566356	1.7526	2.5349	0.402625	0.104378	114	585	0.805128	2.55091	13.0902	Putative alpha/Beta hydrolase		PF00561	alpha/beta hydrolase fold	IPR029058,IPR000073	Alpha/Beta hydrolase fold|-|Alpha/beta hydrolase fold-1		GO:0016787	Putative alpha/beta hydrolase-1
MtrunA17Chr6g0485031		medtr.gnm5.A17.MtrunA17Chr6	39566343	39572189	5846	0.172258	0.353625	0.164422	0.36043	0.146835	0.034523	0.0243227	-0.676342	-0.63615	0.0401919	0.0652782	-0.53727	510.626	499.219	0.55558	0.614838	0.19344	0.353211	23.8378	0.821447	0.966498	2.96332	0.657418	0.0466834	489	907	0.46086	8.36469	15.5149	Putative flagellum site-determining protein YlxH/ Fe-S cluster assembling factor NBP35		PF01883,PF06155,PF10609	Iron-sulfur cluster assembly protein|Gamma-butyrobetaine hydroxylase-like, N-terminal|NUBPL iron-transfer P-loop NTPase	IPR038492,IPR034904,IPR019591,IPR044304,IPR002744,IPR010376,IPR033756,IPR000808,IPR027417	-|GBBH-like, N-terminal domain superfamily|Fe-S cluster assembly domain superfamily|Mrp/NBP35 ATP-binding protein|Iron-sulfur protein NUBPL-like|MIP18 family-like|Gamma-butyrobetaine hydroxylase-like, N-terminal|Flagellum site-determining protein YlxH/ Fe-S cluster assembling factor NBP35|Mrp, conserved site|P-loop containing nucleoside triphosphate hydrolase	GO:0051536,GO:0005524,GO:0016226,GO:0016887	GO:0009570;GO:0016887;GO:0005524;GO:0046872;GO:0051539;GO:0016226	Putative mrp/NBP35 ATP-binding protein
MtrunA17Chr6g0485041		medtr.gnm5.A17.MtrunA17Chr6	39575659	39583255	7596	0.267024	0.576796	0.335003	0.414149	0.147652	0.028508	0.0231477	-0.717112	-0.723063	-0.00595125	0.0341521	-0.545299	493.202	476.103	0.496481	0.482925	0.32696	0.399179	40.2436	0.692334	0.667888	9.57366	0.732037	0.0815964	509	1123	0.54675	6.7009	14.7841	Putative immunoglobulin-like, oberon, PHD finger domain-containing protein		PF00041,PF07227	Fibronectin type III domain|PHD - plant homeodomain finger protein	IPR003961,IPR013783,IPR044514,IPR032881,IPR036116	Fibronectin type III|Immunoglobulin-like fold|-|Vernalization insensitive 3-like|Oberon, PHD finger domain|Fibronectin type III superfamily	GO:0005515,GO:0010048,GO:0040029	GO:0005634;GO:0005515;GO:0010048;GO:0040029	Putative fibronectin type III, immunoglobulin-like, oberon, PHD finger domain-containing protein
MtrunA17Chr6g0485051		medtr.gnm5.A17.MtrunA17Chr6	39589136	39589765	629	0.0979811	0.0552235	0.144016	0.192866	0.145892	0.0430865	0.0319603	-0.619651	-0.316942	0.30271	0.0714374	-0.50066	533.156	526.426	0.499039	0.865752	0.251491	0.428146	17.3269	0.805354	2.73158	3.52044	0.855163	0.0324988	90	155	0.419355	14.3084	24.6423	Putative BURP domain-containing protein		PF03181	BURP domain	IPR044816,IPR004873	BURP domain-containing protein|-|BURP domain		GO:0016021	Putative BURP domain-containing protein
MtrunA17Chr6g0485061	MtNCR763	medtr.gnm5.A17.MtrunA17Chr6	39592771	39593277	506	0.88988	0.881074	0.297371	0.929031	0.151676	0.0139261	0.00765675	-0.826225	-0.792341	0.0338842	0.0394532	-0.625492	412.947	427.178	0.275279	0.196395	0.125821	0.112521	42.1709	0.333177	0.247866	3.18911	0.179892	0.102122	19	90	0.788889	3.75494	17.7866	hypothetical protein		NA	NA		-		GO:0016021	putative protein
MtrunA17Chr6g0485071		medtr.gnm5.A17.MtrunA17Chr6	39603594	39607735	4141	0.409696	0.545931	0.410716	0.566657	0.148869	0.0234293	0.0195652	-0.754107	-0.713391	0.040716	0.0245681	-0.564746	467.774	454.913	0.399398	0.445044	0.235863	0.377904	44.6774	0.52963	0.623844	9.60037	0.669157	0.0955106	328	721	0.545076	7.92079	17.4113	hypothetical protein		PF04398	Protein of unknown function, DUF538	IPR036758,IPR007493	At5g01610-like superfamily|Protein of unknown function DUF538|-			Putative-like superfamily protein
MtrunA17Chr6g0485081		medtr.gnm5.A17.MtrunA17Chr6	39611579	39613172	1593	0.893395	0.581595	0.310966	0.930452	0.149936	0.0122594	0.00632989	-0.826888	-0.724512	0.102376	0.037526	-0.625827	443.862	427.111	0.143589	0.430632	0.0709333	0.0555193	24.7935	0.17365	0.594375	1.89024	0.0887134	0.0558586	58	225	0.742222	3.64093	14.1243	Putative heavy metal-associated domain, HMA		PF00403	Heavy-metal-associated domain	IPR006121,IPR044526,IPR036163	Heavy metal-associated domain, HMA|-|Protein SODIUM POTASSIUM ROOT DEFECTIVE 1/2/3|Heavy metal-associated domain superfamily	GO:0046872,	GO:0046872	Putative heavy metal-associated domain, HMA, heavy metal-associated domain superfamily
MtrunA17Chr6g0485082		medtr.gnm5.A17.MtrunA17Chr6	39618708	39619126	418	NA	0.99508	NA	NA	NA	NA	NA	NA	-0.86699	NA	NA	NA	NA	405	NA	0.0211115	NA	NA	NA	NA	0.0243503	NA	NA	NA	0	2	1	0	0.478469			NA	NA	NA	NA	NA	NA	NA	NA	NA	NA	NA	NA	NA	NA
MtrunA17Chr6g0485091		medtr.gnm5.A17.MtrunA17Chr6	39619388	39619768	380	0.193918	0.193912	0.0973961	0.545319	0.147273	0.0330727	0.0189845	-0.687521	-0.528903	0.158618	0.089854	-0.562165	499.958	489.923	0.420784	0.70748	0.157584	0.201554	15.3954	0.612032	1.33764	1.75377	0.358531	0.0307934	48	104	0.538462	12.6316	27.3684	hypothetical protein		NA	NA		-		GO:0016021	putative protein
MtrunA17Chr6g0485101		medtr.gnm5.A17.MtrunA17Chr6	39624390	39633618	9228	0.550374	0.786162	0.573085	0.586699	0.146809	0.0175441	0.01752	-0.77846	-0.773999	0.00446083	0.000316668	-0.567096	511.771	502.754	0.326068	0.31579	0.439752	0.40226	31.564	0.418862	0.407998	1388.68	0.709333	0.061676	1057	1661	0.363636	11.4543	17.9996	Putative Arf GTPase activating protein		PF01412	Putative GTPase activating protein for Arf	IPR038508,IPR044820,IPR001164,IPR037278	-|ArfGAP domain superfamily|ADP-ribosylation factor GTPase-activating protein AGD14-like|Arf GTPase activating protein|ARFGAP/RecO-like zinc finger	GO:0005096,	GO:0005096;GO:0050790	Putative Arf GTPase activating protein
MtrunA17Chr6g0485111		medtr.gnm5.A17.MtrunA17Chr6	39633039	39641663	8624	0.393121	0.365744	0.322959	0.611776	0.148454	0.0236426	0.018019	-0.750591	-0.641999	0.108592	0.0358464	-0.57018	476.432	446.878	0.376514	0.561463	0.3432	0.334915	43.6976	0.501624	0.874555	9.57418	0.587385	0.0917184	361	1210	0.701653	4.18599	14.0306	Putative serine incorporator/TMS membrane protein		PF03348	Serine incorporator (Serinc)	IPR005016	Serine incorporator/TMS membrane protein|-	GO:0016020,	GO:0016021	Putative serine incorporator/TMS membrane protein
MtrunA17Chr6g0485121		medtr.gnm5.A17.MtrunA17Chr6	39646571	39647224	653	0.55663	0.502684	0.914196	0.188628	0.147383	0.0179	0.0334457	-0.779376	-0.698586	0.0807904	-0.0989101	-0.499296	497.257	480.209	0.203024	0.292014	0.845757	0.678577	10.6173	0.260495	0.418008	8.55077	1.35907	0.0213516	35	134	0.738806	5.35988	20.5207			NA	NA	NA	NA	NA	NA	NA	NA	NA	NA	NA	NA	NA	NA
MtrunA17Chr6g0485122		medtr.gnm5.A17.MtrunA17Chr6	39654672	39654834	162	NA	0.204343	NA	NA	NA	NA	NA	NA	-0.53785	NA	NA	NA	NA	403.235	NA	0.465343	NA	NA	NA	NA	0.86519	NA	NA	NA	0	34	1	0	20.9877			NA	NA	NA	NA	NA	NA	NA	NA	NA	NA	NA	NA	NA	NA
MtrunA17Chr6g0485131		medtr.gnm5.A17.MtrunA17Chr6	39658034	39658393	359	NA	0.985015	NA	NA	NA	NA	NA	NA	-0.836687	NA	NA	NA	NA	457.395	NA	0.185332	NA	NA	NA	NA	0.221507	NA	NA	NA	0	43	1	0	11.9777	Putative plant self-incompatibility S1		PF05938	Plant self-incompatibility protein S1	IPR010264	Plant self-incompatibility S1|-		GO:0005576;GO:0060320	Putative plant self-incompatibility S1
MtrunA17Chr6g0485141		medtr.gnm5.A17.MtrunA17Chr6	39666787	39671905	5118	0.430957	0.578545	0.541688	0.495264	0.147629	0.0216295	0.020634	-0.758245	-0.723537	0.0347084	0.0061527	-0.555939	493.719	473.465	0.431938	0.44046	0.374347	0.426549	39.0091	0.569655	0.60876	60.8428	0.76726	0.0790107	263	594	0.557239	5.13873	11.6061	Putative leucine-rich repeat domain, L domain-containing protein		NA	NA	IPR032675	Leucine-rich repeat domain superfamily|-			Putative leucine-rich repeat domain superfamily
MtrunA17Chr6g0485151		medtr.gnm5.A17.MtrunA17Chr6	39669246	39671785	2539	0.729835	0.678399	0.484201	0.785497	0.14728	0.014053	0.0116824	-0.801926	-0.750446	0.05148	0.0150929	-0.593989	501.266	476.309	0.287178	0.363491	0.221898	0.297393	35.992	0.358111	0.484366	14.7022	0.500671	0.0718023	128	259	0.505792	5.04135	10.2009	hypothetical protein		NA	NA	NA	NA			hypothetical protein
MtrunA17Chr6g0485161		medtr.gnm5.A17.MtrunA17Chr6	39675958	39678382	2424	NA	0.0836282	NA	NA	NA	NA	NA	NA	-0.386593	NA	NA	NA	NA	365.284	NA	0.766878	NA	NA	NA	NA	1.98369	NA	NA	NA	0	201	1	0	8.29208	hypothetical protein		NA	NA		-		GO:0016021	putative protein
MtrunA17Chr6g0485171		medtr.gnm5.A17.MtrunA17Chr6	39682979	39683053	74	NA	0.0836688	NA	NA	NA	NA	NA	NA	-0.386603	NA	NA	NA	NA	390.667	NA	0.771208	NA	NA	NA	NA	1.99483	NA	NA	NA	0	18	1	0	24.3243			NA	NA	NA	NA	NA	NA	NA	NA	NA	NA	NA	NA	NA	NA
MtrunA17Chr6g0485181		medtr.gnm5.A17.MtrunA17Chr6	39713170	39716569	3399	0.167871	0.253284	0.620205	0.149242	0.147318	0.0354302	0.0367397	-0.673452	-0.576369	0.0970837	-0.00850045	-0.484317	499.774	474.095	0.496796	0.683656	0.56512	0.585342	29.5884	0.737685	1.18614	66.4811	1.20859	0.0592036	212	651	0.674347	6.23713	19.1527			NA	NA	NA	NA	NA	NA	NA	NA	NA	NA	NA	NA	NA	NA
MtrunA17Chr6g1028432		medtr.gnm5.A17.MtrunA17Chr6	39713979	39714871	892	0.13492	0.261681	0.810966	0.0824359	0.147354	0.0389629	0.0470239	-0.652306	-0.582008	0.070298	-0.0517964	-0.439185	498.709	498.188	0.589201	0.703991	0.648094	0.704412	26.5099	0.903258	1.20959	12.5123	1.60391	0.053157	79	149	0.469799	8.8565	16.704			NA	NA	NA	NA	NA	NA	NA	NA	NA	NA	NA	NA	NA	NA
MtrunA17Chr6g0485191	MtSULTR3.5	medtr.gnm5.A17.MtrunA17Chr6	39718800	39726115	7315	0.180558	0.393843	0.5003	0.202687	0.149115	0.0358636	0.0338214	-0.680774	-0.655514	0.0252596	0.0128097	-0.503413	461.577	419.751	0.554211	0.593164	0.417818	0.530881	37.2647	0.814089	0.904884	32.6174	1.05456	0.0807334	274	900	0.695556	3.74573	12.3035	[SULTR3;5]_Putative SLC26A/SulP transporter	SULTR3;5	PF00916,PF01740	Sulfate permease family|STAS domain	IPR036513,IPR001902,IPR030316,IPR011547,IPR002645,IPR018045	-|STAS domain superfamily|SLC26A/SulP transporter|Sulfate transporter 3.5|SLC26A/SulP transporter domain|STAS domain|Sulphate anion transporter, conserved site	GO:0016020,GO:0008272,GO:0055085,GO:0008271,GO:0015116,GO:0016021,GO:1902358	GO:0005887;GO:0008271;GO:0015301;GO:1902358	Putative SLC26A/SulP transporter, STAS domain, sulphate anion transporter, STAS domain superfamily
MtrunA17Chr6g1028433		medtr.gnm5.A17.MtrunA17Chr6	39719205	39725827	6622	0.170688	0.397605	0.513195	0.185512	0.149049	0.0366988	0.0349534	-0.675409	-0.657135	0.0182742	0.01093	-0.498273	462.954	419.785	0.565111	0.594455	0.426852	0.54222	37.3935	0.836695	0.904616	39.0531	1.0882	0.0807715	262	810	0.676543	3.95651	12.232			NA	NA	NA	NA	NA	NA	NA	NA	NA	NA	NA	NA	NA	NA
MtrunA17Chr6g0485201		medtr.gnm5.A17.MtrunA17Chr6	39728607	39728900	293	NA	0.00632345	NA	NA	NA	NA	NA	NA	0.0392564	NA	NA	NA	NA	388.923	NA	1.12447	NA	NA	NA	NA	28.6443	NA	NA	NA	0	52	1	0	17.7474	hypothetical protein		NA	NA	NA	NA			hypothetical protein
MtrunA17Chr6g0485211		medtr.gnm5.A17.MtrunA17Chr6	39730426	39731050	624	0.992099	0.0983897	0.438433	0.993419	0.154358	0.00679319	0.00342843	-0.883317	-0.414709	0.468608	0.0210051	-0.652135	366	398.041	0.0612775	0.819039	0.0316553	0.0223437	2.82843	0.069372	1.97497	1.50703	0.0342624	0.00772794	4	98	0.959184	0.641026	15.7051			NA	NA	NA	NA	NA	NA	NA	NA	NA	NA	NA	NA	NA	NA
MtrunA17Chr6g0485221		medtr.gnm5.A17.MtrunA17Chr6	39735052	39736659	1607	0.267473	0.133931	0.132949	0.63279	0.148909	0.0295907	0.017754	-0.717262	-0.46516	0.252102	0.0751443	-0.572762	464.789	431.387	0.475766	0.85325	0.177714	0.226033	26.8031	0.663309	1.83431	2.36497	0.394637	0.0576673	76	251	0.697211	4.72931	15.6192	hypothetical protein		NA	NA	NA	NA			hypothetical protein
MtrunA17Chr6g1028435		medtr.gnm5.A17.MtrunA17Chr6	39738823	39739235	412	0.0302094	0.440303	0.0215824	0.10689	0.148951	0.0695362	0.0435452	-0.47728	-0.675167	-0.197887	0.165234	-0.460182	463.091	449.594	0.812234	0.632889	0.305236	0.380809	12.6606	1.7018	0.937381	1.8473	0.827518	0.0273393	11	64	0.828125	2.6699	15.534			NA	NA	NA	NA	NA	NA	NA	NA	NA	NA	NA	NA	NA	NA
MtrunA17Chr6g0485231		medtr.gnm5.A17.MtrunA17Chr6	39742497	39743213	716	0.681929	0.242873	0.323811	0.839665	0.14654	0.0144203	0.00884045	-0.795811	-0.568319	0.227492	0.0357337	-0.604193	517.521	507.833	0.326054	0.772015	0.0956169	0.174757	22.6967	0.409714	1.35842	2.67582	0.28924	0.0438565	71	120	0.408333	9.9162	16.7598	hypothetical protein		NA	NA		-		GO:0016021	putative protein
MtrunA17Chr6g0485241	MtGT-30	medtr.gnm5.A17.MtrunA17Chr6	39754010	39758611	4601	0.336291	0.442154	0.287331	0.564039	0.147271	0.0248444	0.0184403	-0.73697	-0.675936	0.0610343	0.0408768	-0.564436	501.95	490.947	0.515432	0.62269	0.135048	0.331202	39.9011	0.699393	0.921226	3.30379	0.586784	0.0794922	399	798	0.5	8.67203	17.3441	Putative transcription factor Trihelix family		PF13837	Myb/SANT-like DNA-binding domain	IPR044823,IPR044822	-|Trihelix transcription factor ASIL1/2-like|Myb/SANT-like DNA-binding domain 4		GO:0005634;GO:0000976;GO:0016301;GO:0016310	Putative transcription factor Trihelix family	Trihelix	transcription factor
MtrunA17Chr6g0485251		medtr.gnm5.A17.MtrunA17Chr6	39772243	39776991	4748	0.746859	0.798565	0.557386	0.745638	0.146636	0.0131608	0.0126224	-0.803934	-0.776357	0.0275765	0.0033613	-0.587885	516.712	509.725	0.311704	0.363684	0.324133	0.337837	36.8841	0.387724	0.468449	96.4309	0.574666	0.0713823	500	699	0.284692	10.5307	14.722	[GNL2]_Putative Sec7 domain, guanine nucleotide exchange factor	GNL2	PF01369,PF12783	Sec7 domain|Guanine nucleotide exchange factor in Golgi transport N-terminal	IPR000904,IPR023394,IPR032691,IPR016024,IPR035999	Sec7 domain|-|Sec7, C-terminal domain superfamily|Guanine nucleotide exchange factor, N-terminal|Armadillo-type fold|Sec7 domain superfamily	GO:0005085,GO:0032012	GO:0005829;GO:0016021;GO:0090406;GO:0005085;GO:0009846;GO:0015031;GO:0032012;GO:0050790	Putative Sec7 domain, guanine nucleotide exchange factor, Sec7 domain superfamily
MtrunA17Chr6g0485261		medtr.gnm5.A17.MtrunA17Chr6	39778347	39787463	9116	0.212188	0.39244	0.131723	0.513137	0.147444	0.0318441	0.0199972	-0.695799	-0.654941	0.0408584	0.0755655	-0.558214	497.903	491.597	0.428746	0.458083	0.201751	0.265897	39.5234	0.616192	0.699426	2.66988	0.476335	0.0793797	1131	1805	0.373407	12.4068	19.8004	Putative DNA mismatch repair protein MutS, type 1		PF00488,PF01624,PF05188,PF05192	MutS domain V|MutS domain I|MutS domain II|MutS domain III	IPR036678,IPR016151,IPR017261,IPR000432,IPR007695,IPR007860,IPR007696,IPR036187,IPR027417	-|MutS, connector domain superfamily|DNA mismatch repair protein MutS, N-terminal|DNA mismatch repair protein MutS/MSH|DNA mismatch repair protein MutS, C-terminal|DNA mismatch repair protein MutS-like, N-terminal|DNA mismatch repair protein MutS, connector domain|DNA mismatch repair protein MutS, core|DNA mismatch repair protein MutS, core domain superfamily|P-loop containing nucleoside triphosphate hydrolase	GO:0005524,GO:0006298,GO:0030983,	GO:0005524;GO:0032405;GO:0008094;GO:0006290;GO:0043570;GO:0032143;GO:0036297;GO:0032301;GO:0000710;GO:0000400;GO:0032357;GO:0045910	Putative DNA mismatch repair protein MutS/MSH
MtrunA17Chr6g0485271		medtr.gnm5.A17.MtrunA17Chr6	39778375	39779351	976	0.235518	0.271298	0.123811	0.592307	0.146378	0.0292712	0.0170196	-0.70552	-0.589127	0.116393	0.0784777	-0.567828	521.456	519.23	0.336063	0.420984	0.120454	0.201521	22.5383	0.476333	0.71459	1.53489	0.354897	0.0432219	147	226	0.349558	15.0615	23.1557			NA	NA	NA	NA	NA	NA	NA	NA	NA	NA	NA	NA	NA	NA
MtrunA17Chr6g0485281		medtr.gnm5.A17.MtrunA17Chr6	39789414	39792731	3317	0.168794	0.369505	0.557586	0.1724	0.146473	0.0345969	0.0341091	-0.674063	-0.643766	0.0302966	0.00331078	-0.493418	519.192	502.939	0.617974	0.641424	0.534574	0.549914	23.0635	0.91679	0.996362	161.465	1.1145	0.0444218	104	654	0.840979	3.13536	19.7166	Putative transcription factor Lambda-DB family		PF01381,PF08523	Helix-turn-helix|Multiprotein bridging factor 1	IPR001387,IPR010982,IPR013729	Cro/C1-type helix-turn-helix domain|Lambda repressor-like, DNA-binding domain superfamily|-|Multiprotein bridging factor 1, N-terminal	GO:0003677	GO:0005634;GO:0003677	Putative transcription factor Lambda-DB family	Lambda-DB	putative novel transcription factor
MtrunA17Chr6g0485291		medtr.gnm5.A17.MtrunA17Chr6	39796485	39803315	6830	NA	0.595828	NA	NA	NA	NA	NA	NA	-0.728672	NA	NA	NA	NA	412.658	NA	0.400748	NA	NA	NA	NA	0.54997	NA	NA	NA	0	565	1	0	8.27233	Putative rRNA-processing protein Fcf1/Utp23		PF04900	Fcf1	IPR037503,IPR006984,IPR002716,IPR029060	rRNA-processing protein Fcf1, PIN domain|-|rRNA-processing protein Fcf1/Utp23|PIN domain|PIN-like domain superfamily	GO:0032040	GO:0005730;GO:0032040;GO:0006364	Putative rRNA-processing protein Fcf1/Utp23
MtrunA17Chr6g0485301		medtr.gnm5.A17.MtrunA17Chr6	39804834	39815202	10368	0.444242	0.274653	0.72028	0.336225	0.148358	0.0218835	0.0264421	-0.760774	-0.591306	0.169468	-0.0289916	-0.533289	477.349	419.198	0.405739	0.61764	0.599146	0.530906	35.6487	0.533324	1.04453	20.6662	0.995531	0.0746806	430	1641	0.737965	4.14738	15.8275	Putative aldehyde dehydrogenase (NAD(P)(+))		PF00171	Aldehyde dehydrogenase family	IPR016163,IPR016162,IPR015590,IPR016160,IPR029510,IPR016161	Aldehyde dehydrogenase, C-terminal|Aldehyde dehydrogenase, N-terminal|-|Aldehyde dehydrogenase domain|Aldehyde dehydrogenase, cysteine active site|Aldehyde dehydrogenase, glutamic acid active site|Aldehyde/histidinol dehydrogenase	GO:0016491,GO:0016620,	GO:0004029;GO:0001758;GO:0050269	Putative aldehyde dehydrogenase (NAD(P)(+))			1.2.1.5	putative aldehyde dehydrogenase (NAD(P)(+))
MtrunA17Chr6g0485311		medtr.gnm5.A17.MtrunA17Chr6	39824325	39829673	5348	0.778564	0.503782	0.941913	0.195857	0.147935	0.0136267	0.0332781	-0.808058	-0.698985	0.109072	-0.125555	-0.501623	486.823	453.962	0.202598	0.376151	0.874383	0.699649	37.999	0.250722	0.538138	6.96414	1.39477	0.0780551	226	895	0.747486	4.22588	16.7352	Putative oxidoreductase		PF00171	Aldehyde dehydrogenase family	IPR016163,IPR016162,IPR015590,IPR016160,IPR029510,IPR016161	Aldehyde dehydrogenase, C-terminal|Aldehyde dehydrogenase, N-terminal|-|Aldehyde dehydrogenase domain|Aldehyde dehydrogenase, cysteine active site|Aldehyde dehydrogenase, glutamic acid active site|Aldehyde/histidinol dehydrogenase	GO:0016491,GO:0016620,	GO:0004029;GO:0001758;GO:0050269	Putative aldehyde dehydrogenase (NAD(+))			1.2.1.3	putative aldehyde dehydrogenase (NAD(+))
MtrunA17Chr6g0485321		medtr.gnm5.A17.MtrunA17Chr6	39848481	39850586	2105	0.0836491	0.354296	0.07331	0.225571	0.147647	0.0474203	0.0311726	-0.603184	-0.636428	-0.0332443	0.10364	-0.510022	491.355	435.556	0.637441	0.556021	0.188773	0.358044	13.4401	1.05679	0.87366	1.82144	0.702016	0.0273532	31	144	0.784722	1.47268	6.84086	Putative arabinogalactan peptide, AGP		PF06376	Arabinogalactan peptide	IPR009424	Arabinogalactan protein 16/20/22/41|-		GO:0016021	Putative arabinogalactan protein 16/20/22/41
MtrunA17Chr6g0485331		medtr.gnm5.A17.MtrunA17Chr6	39853751	39857595	3844	0.32171	0.240677	0.135829	0.717569	0.148233	0.0262943	0.0146719	-0.733346	-0.566444	0.166902	0.0741694	-0.583951	481.678	434.911	0.355105	0.586825	0.145013	0.160473	49.8219	0.484226	1.03598	1.95517	0.274806	0.103434	87	599	0.854758	2.26327	15.5827	hypothetical protein		NA	NA	NA	NA			hypothetical protein
MtrunA17Chr6g0485341		medtr.gnm5.A17.MtrunA17Chr6	39853981	39855137	1156	0.18335	0.326664	0.0967451	0.508949	0.148375	0.0349305	0.0207953	-0.682146	-0.62195	0.0601959	0.0901128	-0.557625	476.438	471.355	0.514037	0.600482	0.196416	0.240255	30.1897	0.753559	0.965483	2.17967	0.430854	0.0633654	32	155	0.793548	2.76817	13.4083	Putative arabinogalactan peptide, AGP		PF06376	Arabinogalactan peptide	IPR009424	Arabinogalactan protein 16/20/22/41|-		GO:0016021	Putative arabinogalactan protein 16/20/22/41
MtrunA17Chr6g0485351		medtr.gnm5.A17.MtrunA17Chr6	39857191	39857929	738	0.931805	0.242548	0.403655	0.936733	0.147251	0.0080575	0.00407479	-0.837883	-0.568047	0.269835	0.0254556	-0.627322	500.435	459.876	0.0660663	0.566406	0.0341999	0.0246626	14.9418	0.0788491	0.99711	1.34352	0.0393141	0.0298576	23	97	0.762887	3.11653	13.1436	Putative arabinogalactan peptide, AGP		PF06376	Arabinogalactan peptide	IPR009424	Arabinogalactan protein 16/20/22/41|-		GO:0016021	Putative arabinogalactan protein 16/20/22/41
MtrunA17Chr6g0485371		medtr.gnm5.A17.MtrunA17Chr6	39910884	39911749	865	0.0468096	0.191513	0.127016	0.0845049	0.148752	0.0598675	0.0477149	-0.53422	-0.526664	0.00755569	0.0771622	-0.441021	470.167	435.626	0.810458	0.77007	0.19475	0.554614	44.8423	1.51709	1.46216	2.5239	1.25757	0.0953752	36	91	0.604396	4.16185	10.5202	hypothetical protein		NA	NA		-			putative protein
MtrunA17Chr6g0485381		medtr.gnm5.A17.MtrunA17Chr6	39912588	39917187	4599	0.37672	0.414725	0.244191	0.66208	0.147104	0.0230856	0.0155859	-0.746689	-0.664309	0.08238	0.0479704	-0.5765	504.604	492.018	0.40632	0.550932	0.196256	0.269707	28.242	0.544163	0.829331	4.0912	0.467835	0.0559686	394	773	0.490298	8.56708	16.808	Putative Late embryogenesis abundant protein, LEA-14		PF03168	Late embryogenesis abundant protein	IPR004864	-|Late embryogenesis abundant protein, LEA_2 subgroup		GO:0005886;GO:0016021	Putative Late embryogenesis abundant protein, LEA_2 subgroup
MtrunA17Chr6g0485391		medtr.gnm5.A17.MtrunA17Chr6	39937535	39938167	632	0.279487	0.480887	0.626365	0.253789	0.148303	0.028384	0.0300683	-0.721187	-0.690428	0.0307594	-0.00992381	-0.517055	484.145	467.781	0.501602	0.50631	0.520183	0.538534	63.8735	0.695523	0.733328	52.4177	1.04154	0.13193	55	82	0.329268	8.70253	12.9747	hypothetical protein		NA	NA		-			putative protein
MtrunA17Chr6g0485401		medtr.gnm5.A17.MtrunA17Chr6	39948947	39949222	275	NA	0.270831	NA	NA	NA	NA	NA	NA	-0.588762	NA	NA	NA	NA	416	NA	0.3993	NA	NA	NA	NA	0.678203	NA	NA	NA	0	41	1	0	14.9091	hypothetical protein		NA	NA		-		GO:0016021	putative protein
MtrunA17Chr6g0485411		medtr.gnm5.A17.MtrunA17Chr6	39954002	39955103	1101	0.936167	0.893376	0.844066	0.586449	0.148571	0.00894964	0.0188	-0.839497	-0.794963	0.0445335	-0.0626764	-0.567061	471.226	471.059	0.128814	0.347805	0.67128	0.521382	15.7078	0.153443	0.437511	10.7103	0.919447	0.0333339	62	153	0.594771	5.63124	13.8965	hypothetical protein		NA	NA		-		GO:0016021	putative protein
MtrunA17Chr6g0485421		medtr.gnm5.A17.MtrunA17Chr6	39966941	39967246	305	0.973405	0.488898	0.50318	0.965525	0.146494	0.003861	0.00193424	-0.859176	-0.693472	0.165704	0.0123429	-0.634374	518	522.449	NA	0.209247	NA	NA	NA	NA	0.301738	NA	NA	NA	1	49	0.979592	0.327869	16.0656	Putative mannose-6-phosphate 6-reductase		NA	NA	IPR036812	NADP-dependent oxidoreductase domain superfamily|-		GO:0005829;GO:0004032;GO:0047641;GO:0047834;GO:0050088;GO:0046686	Putative mannose-6-phosphate 6-reductase			1.1.1.224	putative mannose-6-phosphate 6-reductase
MtrunA17Chr6g0485431		medtr.gnm5.A17.MtrunA17Chr6	39971184	39972996	1812	0.510518	0.677911	0.927767	0.15505	0.146808	0.0185647	0.0358125	-0.772279	-0.750336	0.0219438	-0.110142	-0.48684	512.244	492.909	0.281033	0.299129	0.895469	0.698619	36.0734	0.363901	0.39866	8.13016	1.43501	0.0704224	205	427	0.519906	11.3135	23.5651	Putative transcription factor WRKY family		PF03106	WRKY DNA -binding domain	IPR036576,IPR044810,IPR003657	WRKY domain superfamily|WRKY transcription factor, plant|-|WRKY domain	GO:0043565,GO:0003700,GO:0006355,	GO:0005634;GO:0003700;GO:0043565;GO:0006355	Putative transcription factor WRKY family	WRKY	transcription factor
MtrunA17Chr6g0485441		medtr.gnm5.A17.MtrunA17Chr6	39975011	39988534	13523	0.723056	0.557562	0.782499	0.473477	0.147262	0.0141831	0.0210237	-0.8011	-0.717283	0.0838165	-0.0436369	-0.553159	501.071	487.653	0.287101	0.352894	0.587933	0.509124	29.0757	0.358384	0.491988	13.4733	0.920394	0.0580271	1077	2249	0.52112	7.96421	16.6309	Putative protein kinase SCY1-SCYL1 family		NA	NA	IPR011989,IPR000719,IPR021133,IPR016024,IPR011009	-|Armadillo-like helical|Protein kinase domain|HEAT, type 2|Armadillo-type fold|Protein kinase-like domain superfamily	GO:0006468,GO:0004672,GO:0005524,	GO:0004672;GO:0005524;GO:0006468	Putative protein kinase SCY1-SCYL1 family					SCY1-SCYL1
MtrunA17Chr6g0485451		medtr.gnm5.A17.MtrunA17Chr6	39989650	39991146	1496	0.0483051	0.112643	0.647196	0.0446206	0.150314	0.0608039	0.063241	-0.537714	-0.437245	0.100469	-0.0140596	-0.380249	437.833	418.207	0.751716	0.798388	0.511714	0.74006	38.857	1.39798	1.82595	36.3961	1.94625	0.0887485	60	212	0.716981	4.0107	14.1711	Alpha-galactosidase		PF16499,PF17801	Alpha galactosidase A|Alpha galactosidase C-terminal beta sandwich domain	IPR002241,IPR013780,IPR013785,IPR041233,IPR017853	Glycoside hydrolase, family 27|Glycosyl hydrolase, all-beta|Aldolase-type TIM barrel|-|Alpha galactosidase, C-terminal beta sandwich domain|Glycoside hydrolase superfamily	GO:0005975,GO:0004553,GO:0003824,	GO:0005975;GO:0052692;GO:0009505	Putative alpha-galactosidase			3.2.1.22	putative alpha-galactosidase
MtrunA17Chr6g0485461		medtr.gnm5.A17.MtrunA17Chr6	40005399	40011309	5910	0.540678	0.609613	0.63668	0.504637	0.147682	0.0185711	0.020432	-0.776932	-0.73256	0.0443717	-0.0118019	-0.557093	492.927	472.173	0.342824	0.418065	0.469551	0.453955	42.5036	0.441253	0.570691	39.786	0.814864	0.0862269	535	945	0.433862	9.05245	15.9898	Putative vacuolar protein sorting-associated protein Ist1		PF03398	Regulator of Vps4 activity in the MVB pathway	IPR042277,IPR005061	Vacuolar protein sorting-associated protein IST1-like|-|Vacuolar protein sorting-associated protein Ist1	GO:0015031,	GO:0015031	Putative vacuolar protein sorting-associated protein Ist1
MtrunA17Chr6g0485471		medtr.gnm5.A17.MtrunA17Chr6	40061212	40068042	6830	0.436665	0.502562	0.504156	0.535746	0.147171	0.0210382	0.0191668	-0.759331	-0.698538	0.0607937	0.0122215	-0.56103	504.197	485.913	0.346679	0.446371	0.353919	0.398323	38.6537	0.456558	0.639008	28.9588	0.709984	0.0766639	417	1127	0.629991	6.10542	16.5007	Putative plus-end-directed kinesin ATPase		PF00225	Kinesin motor domain	IPR036961,IPR001752,IPR019821,IPR027417	-|Kinesin motor domain superfamily|Kinesin motor domain|Kinesin motor domain, conserved site|P-loop containing nucleoside triphosphate hydrolase	GO:0005524,GO:0007018,GO:1990939,GO:0008017,GO:0003777	GO:0005524;GO:0007018;GO:1990939;GO:0005874;GO:0008017	Putative plus-end-directed kinesin ATPase			5.6.1.3	putative plus-end-directed kinesin ATPase
MtrunA17Chr6g0485481		medtr.gnm5.A17.MtrunA17Chr6	40076825	40077329	504	NA	0.0736042	NA	NA	NA	NA	NA	NA	-0.364982	NA	NA	NA	NA	435.339	NA	0.683776	NA	NA	NA	NA	1.87345	NA	NA	NA	0	118	1	0	23.4127	Putative Caspase-like domain-containing protein		PF00656	Caspase domain		-		GO:0008233;GO:0006508	putative protein
MtrunA17Chr6g0485491		medtr.gnm5.A17.MtrunA17Chr6	40077594	40078173	579	NA	0.0510959	NA	NA	NA	NA	NA	NA	-0.305674	NA	NA	NA	NA	399.5	NA	0.772397	NA	NA	NA	NA	2.52686	NA	NA	NA	0	124	1	0	21.4162	Putative Caspase-like domain-containing protein		PF00656	Caspase domain	IPR029030	-|Caspase-like domain superfamily		GO:0008233;GO:0006508	Putative Caspase-like domain superfamily
MtrunA17Chr6g0485501		medtr.gnm5.A17.MtrunA17Chr6	40078751	40078821	70	NA	0.12226	NA	NA	NA	NA	NA	NA	-0.450516	NA	NA	NA	NA	284.133	NA	0.889551	NA	NA	NA	NA	1.97452	NA	NA	NA	0	15	1	0	21.4286			NA	NA	NA	NA	NA	NA	NA	NA	NA	NA	NA	NA	NA	NA
MtrunA17Chr6g0485511		medtr.gnm5.A17.MtrunA17Chr6	40082685	40083959	1274	0.871311	0.281688	0.339659	0.911905	0.147495	0.0108239	0.00557846	-0.822509	-0.595552	0.226956	0.0335173	-0.621482	494.895	460.283	0.136347	0.647298	0.0686051	0.0522038	15.8554	0.16577	1.08689	2.04685	0.083999	0.0320379	38	205	0.814634	2.98273	16.0911	hypothetical protein		NA	NA		-			putative protein
MtrunA17Chr6g0485521		medtr.gnm5.A17.MtrunA17Chr6	40087203	40087860	657	0.484372	0.349681	0.203956	0.807882	0.145836	0.0184431	0.00978409	-0.767851	-0.63399	0.133861	0.0555838	-0.59786	534.382	527.534	0.242049	0.573827	0.118099	0.0956937	12.9811	0.315229	0.905105	2.1247	0.16006	0.0242917	68	163	0.582822	10.3501	24.8097	hypothetical protein		NA	NA	NA	NA			hypothetical protein
MtrunA17Chr6g0485531		medtr.gnm5.A17.MtrunA17Chr6	40087862	40088905	1043	0.0645563	0.109532	0.0475714	0.199496	0.147846	0.0525526	0.0329492	-0.573151	-0.432046	0.141105	0.125313	-0.502615	488.667	483.252	0.64658	0.81841	0.208998	0.336892	39.0197	1.12811	1.89427	1.6678	0.670278	0.0798492	21	238	0.911765	2.01342	22.8188	Putative protein-serine/threonine phosphatase		PF10536	Plant mobile domain	IPR044824,IPR019557	Protein MAINTENANCE OF MERISTEMS-like|-|Aminotransferase-like, plant mobile domain	GO:0048507,GO:0010073	GO:0010073;GO:0016787	Putative protein-serine/threonine phosphatase			3.1.3.16	putative protein-serine/threonine phosphatase
MtrunA17Chr6g0485541		medtr.gnm5.A17.MtrunA17Chr6	40088907	40091167	2260	0.996012	0.245537	0.537356	0.995014	0.152961	0.00221277	0.00111107	-0.903269	-0.570418	0.33285	0.00690638	-0.657853	388.571	318.161	0.0240328	0.714661	0.0124985	0.00889754	14.409	0.0266064	1.25287	1.80971	0.0135251	0.037082	7	336	0.979167	0.309735	14.8673	hypothetical protein		NA	NA		-		GO:0016787	putative protein
MtrunA17Chr6g0485551		medtr.gnm5.A17.MtrunA17Chr6	40104080	40115760	11680	0.6416	0.207291	0.220356	0.86716	0.148795	0.0172454	0.00901781	-0.790803	-0.540363	0.25044	0.0523335	-0.610499	467.1	358.885	0.202756	0.596945	0.0982021	0.0801232	26.4016	0.256393	1.10471	1.87647	0.131242	0.0565223	20	599	0.966611	0.171233	5.12842	hypothetical protein		NA	NA		-			putative protein
MtrunA17Chr6g0485561		medtr.gnm5.A17.MtrunA17Chr6	40117706	40119088	1382	NA	0.419686	NA	NA	NA	NA	NA	NA	-0.666311	NA	NA	NA	NA	523	NA	0.435628	NA	NA	NA	NA	0.653791	NA	NA	NA	0	162	1	0	11.7221	Putative site-1 protease		NA	NA		-		GO:0005794;GO:0016021;GO:0004252;GO:0006508	Putative site-1 protease			3.4.21.112	putative site-1 protease
MtrunA17Chr6g0485571		medtr.gnm5.A17.MtrunA17Chr6	40171484	40173449	1965	0.554063	0.701883	0.935954	0.150912	0.148688	0.0191172	0.0376093	-0.778996	-0.755944	0.023052	-0.117732	-0.485197	470.094	416.222	0.307735	0.37651	0.815643	0.718619	34.3912	0.395041	0.498067	6.92798	1.48109	0.0731581	85	252	0.662698	4.3257	12.8244	Putative transcription factor HSF-type-DNA-binding family		PF00447	HSF-type DNA-binding	IPR036388,IPR027725,IPR000232,IPR036390	-|Winged helix-like DNA-binding domain superfamily|Heat shock transcription factor family|Heat shock factor (HSF)-type, DNA-binding|Winged helix DNA-binding domain superfamily	GO:0006355,GO:0043565,GO:0003700	GO:0005634;GO:0003700;GO:0034605;GO:0000978;GO:0006357	Putative transcription factor HSF-type-DNA-binding family	HSF-type-DNA-binding	transcription factor
MtrunA17Chr6g0485581		medtr.gnm5.A17.MtrunA17Chr6	40173837	40174149	312	0.131431	0.515941	0.0744367	0.40343	0.146602	0.0387422	0.0226767	-0.649694	-0.703225	-0.0535311	0.102819	-0.543752	515.5	515.72	0.507474	0.403905	0.19979	0.235781	8.77074	0.781097	0.574361	1.94311	0.433619	0.017014	28	50	0.44	8.97436	16.0256	hypothetical protein		NA	NA		-		GO:0016021	putative protein
MtrunA17Chr6g0485601		medtr.gnm5.A17.MtrunA17Chr6	40180017	40180606	589	0.571685	0.687284	0.66973	0.495912	0.147314	0.0175021	0.0204076	-0.781356	-0.75248	0.0288764	-0.0184022	-0.55601	499	495.978	0.326102	0.286584	0.39734	0.468684	15.4272	0.417353	0.380853	21.592	0.842943	0.0309163	54	92	0.413043	9.16808	15.6197			NA	NA	NA	NA	NA	NA	NA	NA	NA	NA	NA	NA	NA	NA
MtrunA17Chr6g0485611		medtr.gnm5.A17.MtrunA17Chr6	40181806	40183669	1863	0.705758	0.875483	0.679594	0.594451	0.146474	0.0138347	0.0170462	-0.799034	-0.791165	0.0078689	-0.0204646	-0.568094	519.217	514.403	0.254104	0.252005	0.507556	0.435627	23.2372	0.318014	0.318524	24.8017	0.766822	0.0447542	235	377	0.376658	12.6141	20.2362	Putative F-box domain-containing protein		NA	NA	IPR036047,IPR017451	-|F-box-like domain superfamily|F-box associated interaction domain	GO:0005515	GO:0005515	Putative F-box associated interaction domain, F-box-like domain superfamily
MtrunA17Chr6g0485621	MtYUC2	medtr.gnm5.A17.MtrunA17Chr6	40217749	40222516	4767	0.957403	0.523647	0.799149	0.709468	0.150114	0.00871813	0.0163	-0.849165	-0.705873	0.143293	-0.0482442	-0.582854	444.438	382.094	0.12048	0.489363	0.599888	0.475747	54.7938	0.141881	0.693273	12.4344	0.816237	0.123288	73	406	0.820197	1.53136	8.51689	Putative indole-3-pyruvate monooxygenase		PF00743	Flavin-binding monooxygenase-like	IPR036188,IPR020946	FAD/NAD(P)-binding domain superfamily|-|Flavin monooxygenase-like	GO:0050661,GO:0050660,GO:0004499	GO:0004499;GO:0050660;GO:0050661	Putative indole-3-pyruvate monooxygenase			1.14.13.168	putative indole-3-pyruvate monooxygenase
MtrunA17Chr6g0485631		medtr.gnm5.A17.MtrunA17Chr6	40242494	40242566	72	NA	0.246127	NA	NA	NA	NA	NA	NA	-0.570818	NA	NA	NA	NA	457.684	NA	0.344328	NA	NA	NA	NA	0.603218	NA	NA	NA	0	19	1	0	26.3889			NA	NA	NA	NA	NA	NA	NA	NA	NA	NA	NA	NA	NA	NA
MtrunA17Chr6g0485641		medtr.gnm5.A17.MtrunA17Chr6	40251447	40252029	582	0.235244	0.399801	0.952153	0.0640393	0.146447	0.0293538	0.0515718	-0.705432	-0.658049	0.0473831	-0.142087	-0.416604	519.419	516.827	0.387171	0.420629	0.914167	0.818295	15.2375	0.548843	0.639206	6.43385	1.9642	0.0293357	62	133	0.533835	10.6529	22.8522	hypothetical protein		NA	NA		-		GO:0005622	putative protein
MtrunA17Chr6g0485651		medtr.gnm5.A17.MtrunA17Chr6	40253391	40254428	1037	0.854337	0.862551	0.890811	0.357862	0.149628	0.0132182	0.0264469	-0.81945	-0.7885	0.0309498	-0.084363	-0.536897	449.721	439.06	0.163917	0.308709	0.758878	0.613247	21.693	0.200033	0.391515	8.99539	1.14221	0.0482366	43	134	0.679104	4.14658	12.9219	hypothetical protein		NA	NA		-		GO:0004386	putative protein
MtrunA17Chr6g0485661	MtPMT6_3	medtr.gnm5.A17.MtrunA17Chr6	40258690	40261722	3032	0.451196	0.486418	0.724737	0.340513	0.147489	0.0208646	0.0255459	-0.762103	-0.692481	0.0696224	-0.0298843	-0.53407	496.322	488.214	0.402041	0.546898	0.519712	0.528	33.491	0.527541	0.789766	17.3908	0.988633	0.0674783	255	449	0.432071	8.41029	14.8087	Putative major facilitator, sugar transporter, major facilitator superfamily		PF00083	Sugar (and other) transporter	IPR036259,IPR003663,IPR005828,IPR005829,IPR020846	MFS transporter superfamily|-|Sugar/inositol transporter|Major facilitator, sugar transporter-like|Sugar transporter, conserved site|Major facilitator superfamily domain	GO:0016020,GO:0055085,GO:0022857,GO:0016021	GO:0055085;GO:0022857;GO:0008643;GO:0016021	Putative major facilitator, sugar transporter, major facilitator superfamily
MtrunA17Chr6g0485671		medtr.gnm5.A17.MtrunA17Chr6	40268073	40273156	5083	0.935793	0.890041	0.804532	0.664423	0.147082	0.00766874	0.0154961	-0.839363	-0.794202	0.0451608	-0.049861	-0.576828	505.987	479.828	0.110185	0.224298	0.599213	0.468706	37.4048	0.131272	0.28242	12.0177	0.812559	0.0739246	302	781	0.613316	5.94137	15.3649	hypothetical protein		NA	NA		-			putative protein
MtrunA17Chr6g0485681		medtr.gnm5.A17.MtrunA17Chr6	40274818	40281754	6936	0.566675	0.72801	0.59697	0.569399	0.147751	0.0180055	0.0186704	-0.780725	-0.761647	0.0190783	-0.00423827	-0.56506	490.583	472.991	0.314907	0.356009	0.525555	0.422743	35.9457	0.403351	0.467419	124.002	0.748138	0.0732714	621	1108	0.439531	8.95329	15.9746	Putative ankyrin repeat-containing domain, P-loop containing nucleoside triphosphate hydrolase		PF00004,PF00023,PF12796	ATPase family associated with various cellular activities (AAA)|Ankyrin repeat|Ankyrin repeats (3 copies)	IPR036770,IPR000641,IPR002110,IPR003959,IPR020683,IPR003593,IPR027417	-|Ankyrin repeat-containing domain superfamily|CbxX/CfxQ|Ankyrin repeat|ATPase, AAA-type, core|Ankyrin repeat-containing domain|AAA+ ATPase domain|P-loop containing nucleoside triphosphate hydrolase	GO:0005524,GO:0005515,GO:0016887	GO:0005515;GO:0005524;GO:0016787;GO:0016887	Putative AAA+ ATPase domain, ATPase, AAA-type, core, ankyrin repeat-containing
MtrunA17Chr6g0485691		medtr.gnm5.A17.MtrunA17Chr6	40275644	40275993	349	0.639506	0.901488	0.289059	0.838917	0.146003	0.0148129	0.00849061	-0.790606	-0.796866	-0.00626006	0.0405712	-0.604061	530.105	529.767	0.314281	0.296545	0.127992	0.141826	9.02785	0.39752	0.37214	3.15474	0.234788	0.0170303	38	43	0.116279	10.8883	12.3209	hypothetical protein		NA	NA		-		GO:0016021	putative protein
MtrunA17Chr6g0485701		medtr.gnm5.A17.MtrunA17Chr6	40278209	40280974	2765	0.540279	0.740901	0.465799	0.662379	0.148859	0.019633	0.016861	-0.776844	-0.764206	0.0126389	0.0176627	-0.576542	465.772	456.168	0.305754	0.338461	0.436306	0.359274	25.8309	0.393584	0.442893	24.7021	0.623153	0.0554581	281	499	0.436874	10.1627	18.047			NA	NA	NA	NA	NA	NA	NA	NA	NA	NA	NA	NA	NA	NA
MtrunA17Chr6g0485711		medtr.gnm5.A17.MtrunA17Chr6	40289505	40295117	5612	0.48183	0.494998	0.384977	0.671228	0.147081	0.0196053	0.0152746	-0.767505	-0.695848	0.0716576	0.0276978	-0.577756	505.438	485.633	0.325648	0.487059	0.224131	0.317422	31.8097	0.424294	0.699951	8.09202	0.549406	0.0629348	445	954	0.533543	7.92944	16.9993	Putative chlorophyll(ide) b reductase		PF00106	short chain dehydrogenase	IPR002347,IPR036291	-|Short-chain dehydrogenase/reductase SDR|NAD(P)-binding domain superfamily	GO:0016491,	GO:0005524;GO:0016021;GO:0034256;GO:0010304;GO:0004674;GO:0006468;GO:0047936;GO:0009536;GO:0015996	Putative chlorophyll(ide) b reductase			1.1.1.294	putative chlorophyll(ide) b reductase
MtrunA17Chr6g0485721		medtr.gnm5.A17.MtrunA17Chr6	40296445	40301617	5172	0.0590728	0.0796023	0.0298698	0.228762	0.147131	0.053663	0.0305708	-0.562724	-0.37859	0.184134	0.14762	-0.510861	504.778	455.108	0.462007	0.718052	0.171313	0.232386	37.2539	0.821019	1.89665	1.1605	0.454891	0.0738026	288	984	0.707317	5.56845	19.0255	Putative protein kinase RLK-Pelle-PERK-1 family		PF07714	Protein tyrosine and serine/threonine kinase	IPR001245,IPR017441,IPR008271,IPR000719,IPR011009	-|Serine-threonine/tyrosine-protein kinase, catalytic domain|Protein kinase, ATP binding site|Serine/threonine-protein kinase, active site|Protein kinase domain|Protein kinase-like domain superfamily	GO:0005524,GO:0006468,GO:0004672,	GO:0005524;GO:0016021;GO:0004674;GO:0006468	Putative protein kinase RLK-Pelle-PERK-1 family			2.7.11.1	putative non-specific serine/threonine protein kinase	RLK-Pelle-PERK-1
MtrunA17Chr6g0485731		medtr.gnm5.A17.MtrunA17Chr6	40305920	40306318	398	0.140204	0.173417	0.0597897	0.489605	0.146522	0.0376133	0.019983	-0.656006	-0.509644	0.146362	0.112951	-0.555252	517.391	500.7	0.317006	0.588018	0.154107	0.125413	8.27779	0.483236	1.15378	1.36437	0.225866	0.0159991	23	100	0.77	5.77889	25.1256	hypothetical protein		NA	NA		-		GO:0005488	putative protein
MtrunA17Chr6g0485741		medtr.gnm5.A17.MtrunA17Chr6	40305932	40307025	1093	0.0721585	0.099264	0.0832248	0.173871	0.146375	0.048957	0.0338296	-0.586915	-0.416191	0.170724	0.0969566	-0.494068	520.987	498.585	0.505023	0.650264	0.301731	0.400189	9.49181	0.860471	1.56242	3.11202	0.809988	0.0182189	75	270	0.722222	6.86185	24.7027	hypothetical protein		NA	NA		-			putative protein
MtrunA17Chr6g0485751		medtr.gnm5.A17.MtrunA17Chr6	40306411	40306920	509	0.0418993	0.0704933	0.106159	0.0814887	0.146318	0.0599549	0.0465637	-0.520383	-0.357642	0.16274	0.0858551	-0.438044	522.4	503.358	0.628278	0.712615	0.391774	0.533524	10.4288	1.20734	1.99254	4.5632	1.21797	0.0199632	40	137	0.708029	7.85855	26.9155	hypothetical protein		NA	NA	IPR044811	DNA glycosylase, plant|-	GO:0080111,GO:0019104,GO:0035514	GO:0005488;GO:0019104;GO:0035514;GO:0080111	Putative DNA glycosylase, plant
MtrunA17Chr6g0485761		medtr.gnm5.A17.MtrunA17Chr6	40329455	40334133	4678	0.295538	0.279411	0.277842	0.508799	0.146826	0.0262539	0.0196827	-0.726051	-0.594324	0.131727	0.0422685	-0.557599	511.634	500.779	0.345423	0.579115	0.32068	0.344222	33.4761	0.475755	0.974408	7.58673	0.617328	0.0654298	497	857	0.42007	10.6242	18.3198	Putative protein kinase RLK-Pelle-PERK-1 family		PF07714	Protein tyrosine and serine/threonine kinase	IPR001245,IPR017441,IPR008271,IPR000719,IPR011009	-|Serine-threonine/tyrosine-protein kinase, catalytic domain|Protein kinase, ATP binding site|Serine/threonine-protein kinase, active site|Protein kinase domain|Protein kinase-like domain superfamily	GO:0006468,GO:0004672,GO:0005524	GO:0005524;GO:0016491;GO:0016021;GO:0004674;GO:0006468	Putative protein kinase RLK-Pelle-PERK-1 family			2.7.11.1	putative non-specific serine/threonine protein kinase	RLK-Pelle-PERK-1
MtrunA17Chr6g0485771		medtr.gnm5.A17.MtrunA17Chr6	40329456	40330406	950	0.953365	0.583404	0.431422	0.953784	0.147759	0.00701597	0.00356461	-0.846915	-0.725064	0.121852	0.0219252	-0.631174	491.48	445.124	0.0752924	0.443308	0.040047	0.0277676	42.6946	0.0889019	0.611406	1.82652	0.0439935	0.0868694	50	137	0.635036	5.26316	14.4211	hypothetical protein		NA	NA		-		GO:0016021	putative protein
MtrunA17Chr6g0485781		medtr.gnm5.A17.MtrunA17Chr6	40336561	40343645	7084	0.421062	0.532675	0.718678	0.325581	0.146575	0.0210049	0.0254704	-0.756377	-0.708929	0.0474478	-0.0285991	-0.531398	517.18	504.815	0.368731	0.484946	0.582187	0.525781	29.5115	0.487496	0.684055	20.3568	0.989429	0.0570623	561	1041	0.461095	7.91925	14.6951	Putative site-1 protease		PF00082	Subtilase family	IPR034185,IPR036852,IPR015500,IPR000209,IPR022398,IPR023828	Site-1 peptidase catalytic domain|Peptidase S8/S53 domain superfamily|-|Peptidase S8, subtilisin-related|Peptidase S8/S53 domain|Peptidase S8, subtilisin, His-active site|Peptidase S8, subtilisin, Ser-active site	GO:0004252,GO:0006508,GO:0008236	GO:0006508;GO:0004252;GO:0016021;GO:0005794	Putative site-1 protease			3.4.21.112	putative site-1 protease
MtrunA17Chr6g0485791		medtr.gnm5.A17.MtrunA17Chr6	40344718	40348431	3713	0.315304	0.40161	0.31019	0.511816	0.147911	0.0263157	0.0203772	-0.73161	-0.658873	0.072737	0.0376021	-0.558029	488.422	481.946	0.461225	0.573942	0.165927	0.362559	46.6959	0.630424	0.871096	4.4127	0.649714	0.0956055	393	593	0.337268	10.5844	15.9709	Putative tRNA(Ile)-lysidine synthetase		PF01171	PP-loop family	IPR012795,IPR014729,IPR012094,IPR011063	tRNA(Ile)-lysidine synthase, N-terminal|Rossmann-like alpha/beta/alpha sandwich fold|tRNA(Ile)-lysidine synthase|-|tRNA(Ile)-lysidine/2-thiocytidine synthase, N-terminal	GO:0000166,GO:0008033,GO:0005524,GO:0016879	GO:0005524;GO:0016879;GO:0010098;GO:0009793;GO:0008033;GO:0016021;GO:0009658;GO:0016787	Putative tRNA(Ile)-lysidine synthetase			6.3.4.19	putative tRNA(Ile)-lysidine synthetase
MtrunA17Chr6g0485801		medtr.gnm5.A17.MtrunA17Chr6	40348433	40350811	2378	0.569417	0.498902	0.417827	0.726693	0.146487	0.0168244	0.0131293	-0.781049	-0.697229	0.0838193	0.023655	-0.585202	518.771	514.998	0.384858	0.535749	0.0941163	0.296907	21.5145	0.492745	0.768397	3.97871	0.507358	0.0414721	340	523	0.349904	14.2977	21.9933	Putative tRNA(Ile)-lysidine synthase		NA	NA	IPR012094	tRNA(Ile)-lysidine synthase|-	GO:0000166,GO:0016879,GO:0005524,GO:0008033	GO:0005524;GO:0016879;GO:0010098;GO:0009793;GO:0008033;GO:0009658;GO:0016787	Putative tRNA(Ile)-lysidine synthase
MtrunA17Chr6g0485811		medtr.gnm5.A17.MtrunA17Chr6	40371479	40377875	6396	0.578789	0.60575	0.283525	0.808007	0.147302	0.0173301	0.0108305	-0.782359	-0.73144	0.050919	0.0414985	-0.597895	499.866	485.521	0.332036	0.500171	0.0930389	0.198668	24.673	0.424404	0.683816	2.24198	0.332278	0.0493593	506	1015	0.501478	7.91119	15.8693	Putative transcription factor Tesmin family		PF03638	Tesmin/TSO1-like CXC domain, cysteine-rich domain	IPR028307,IPR005172,IPR033467	-|Lin-54 family|CRC domain|Tesmin/TSO1-like CXC domain		GO:0005634;GO:0000166;GO:0016874;GO:0006355;GO:0007275	Putative transcription factor Tesmin family	Tesmin	putative novel transcription factor
MtrunA17Chr6g0485821		medtr.gnm5.A17.MtrunA17Chr6	40379245	40380439	1194	0.287438	0.183278	0.194942	0.581863	0.14682	0.0266804	0.0176786	-0.723593	-0.519323	0.204271	0.0575632	-0.566516	511.187	505.092	0.470437	0.76336	0.115479	0.277456	27.065	0.65014	1.46992	2.00613	0.489758	0.0529454	123	238	0.483193	10.3015	19.933	hypothetical protein		NA	NA		-			putative protein
MtrunA17Chr6g0485831		medtr.gnm5.A17.MtrunA17Chr6	40389395	40390318	923	0.243071	0.194156	0.124211	0.604946	0.147461	0.0297235	0.0174577	-0.708629	-0.529072	0.179557	0.0782831	-0.569391	495.966	492.477	0.440493	0.746989	0.163978	0.21049	20.7414	0.621614	1.41189	2.09468	0.369676	0.0418202	117	197	0.406091	12.6761	21.3434	hypothetical protein		NA	NA		-			putative protein
MtrunA17Chr6g0485841		medtr.gnm5.A17.MtrunA17Chr6	40403137	40410486	7349	0.377243	0.444329	0.551853	0.425317	0.146953	0.0229195	0.0222313	-0.74686	-0.676642	0.070219	0.00434749	-0.546816	507.971	504.345	0.439232	0.544019	0.280242	0.445336	26.2858	0.588105	0.803998	64.4605	0.814416	0.0517466	558	1311	0.574371	7.59287	17.8392	Putative 3-hydroxyacyl-CoA dehydrogenase, Enoyl-CoA hydratase, Isomerase		PF00378,PF00725,PF02737	Enoyl-CoA hydratase/isomerase|3-hydroxyacyl-CoA dehydrogenase, C-terminal domain|3-hydroxyacyl-CoA dehydrogenase, NAD binding domain	IPR001753,IPR006108,IPR006176,IPR018376,IPR000048,IPR008927,IPR036291,IPR029045	-|Enoyl-CoA hydratase/isomerase|3-hydroxyacyl-CoA dehydrogenase, C-terminal|3-hydroxyacyl-CoA dehydrogenase, NAD binding|Enoyl-CoA hydratase/isomerase, conserved site|IQ motif, EF-hand binding site|6-phosphogluconate dehydrogenase-like, C-terminal domain superfamily|NAD(P)-binding domain superfamily|ClpP/crotonase-like domain superfamily	GO:0070403,GO:0006631,GO:0016616,GO:0016491,GO:0003824,GO:0005515	GO:0005777;GO:0006635;GO:0005515;GO:0003857;GO:0008692;GO:0016021;GO:0004165;GO:0004300;GO:0070403	Putative isomerase, 3-hydroxyacyl-CoA dehydrogenase, Enoyl-CoA hydratase			5.-.-.-;1.1.1.35;4.2.1.17	putative isomerase, 3-hydroxyacyl-CoA dehydrogenase, Enoyl-CoA hydratase
MtrunA17Chr6g0485851		medtr.gnm5.A17.MtrunA17Chr6	40420207	40424876	4669	0.304337	0.191879	0.822834	0.16542	0.148913	0.0277199	0.0364822	-0.728462	-0.526855	0.201606	-0.0554326	-0.491005	465.118	446.329	0.466329	0.693631	0.672934	0.638765	31.6586	0.640156	1.31655	12.1397	1.30093	0.0680658	220	772	0.715026	4.71193	16.5346	Putative ABI family protein		NA	NA	IPR028457	-|ABI family			Putative ABI family protein
MtrunA17Chr6g0485861		medtr.gnm5.A17.MtrunA17Chr6	40425143	40428731	3588	0.11513	0.352588	0.518027	0.121847	0.147413	0.0416431	0.0400687	-0.636561	-0.635561	0.000999197	0.0101505	-0.470125	497.773	460.599	0.678513	0.585203	0.546176	0.584221	30.2076	1.0659	0.920765	53.8081	1.24269	0.0606854	176	571	0.691769	4.90524	15.9142	Putative PRONE domain-containing protein		PF03759	PRONE (Plant-specific Rop nucleotide exchanger)	IPR038937,IPR005512	-|Rop guanine nucleotide exchange factor|PRONE domain	GO:0005085,	GO:0005085;GO:0050790	Putative PRONE domain, Rop guanine nucleotide exchange factor
MtrunA17Chr6g0485871	MtCTLA8	medtr.gnm5.A17.MtrunA17Chr6	40432038	40432976	938	NA	0.304075	NA	NA	NA	NA	NA	NA	-0.609521	NA	NA	NA	NA	459.55	NA	0.674209	NA	NA	NA	NA	1.10613	NA	NA	NA	0	151	1	0	16.0981	Putative transcription factor B3-Domain family		PF08246	Cathepsin propeptide inhibitor domain (I29)	IPR003340,IPR015300,IPR013201,IPR038765	B3 DNA binding domain|-|DNA-binding pseudobarrel domain superfamily|Cathepsin propeptide inhibitor domain (I29)|Papain-like cysteine peptidase superfamily	GO:0003677	GO:0005634;GO:0003677;GO:0008233	Putative transcription factor B3-Domain family	B3-Domain	transcription factor
MtrunA17Chr6g0485881		medtr.gnm5.A17.MtrunA17Chr6	40453128	40457713	4585	0.631356	0.734537	0.520981	0.699347	0.147095	0.0159441	0.0144116	-0.789586	-0.762915	0.0266701	0.00970799	-0.581483	505.117	494.386	0.292452	0.340002	0.372308	0.347562	31.4316	0.370386	0.445661	38.3507	0.597717	0.0622263	437	695	0.371223	9.53108	15.1581	hypothetical protein		NA	NA		-			putative protein
MtrunA17Chr6g0485891		medtr.gnm5.A17.MtrunA17Chr6	40458037	40459397	1360	0.46002	0.431255	0.167226	0.812444	0.149646	0.0225177	0.012331	-0.763683	-0.671413	0.0922699	0.064595	-0.598725	449.295	448.156	0.298789	0.496093	0.123579	0.13361	20.7071	0.391248	0.73888	1.91314	0.223158	0.046088	88	230	0.617391	6.47059	16.9118	Putative dynein ATPase		PF01221	Dynein light chain type 1	IPR037177,IPR001372	Dynein light chain superfamily|Dynein light chain, type 1/2|-	GO:0030286,GO:0007017,	GO:0005737;GO:0005874;GO:0030286;GO:0016787;GO:0045505;GO:0051959;GO:0007017;GO:2000582	Putative dynein ATPase			5.6.1.2	putative dynein ATPase
MtrunA17Chr6g0485901		medtr.gnm5.A17.MtrunA17Chr6	40460412	40460658	246	NA	0.177362	NA	NA	NA	NA	NA	NA	-0.513708	NA	NA	NA	NA	420.727	NA	0.638445	NA	NA	NA	NA	1.24282	NA	NA	NA	0	33	1	0	13.4146	hypothetical protein		NA	NA		-		GO:0016021	putative protein
MtrunA17Chr6g0485911		medtr.gnm5.A17.MtrunA17Chr6	40460660	40460696	36	NA	0.950815	NA	NA	NA	NA	NA	NA	-0.810742	NA	NA	NA	NA	459	NA	0.0822262	NA	NA	NA	NA	0.101421	NA	NA	NA	0	4	1	0	11.1111			NA	NA	NA	NA	NA	NA	NA	NA	NA	NA	NA	NA	NA	NA
