## Supplementary material for "The *Marchantia* pangenome reveals ancient mechanisms of plant adaptation to the environment": Table S4 (part 51 of 58)

### Sheet: MedtruV5_DHE_49260_genes_SNP (continued)
Name	gene_symbol	chr	start_gene	end_gene	gene_length	D_up	D_up_all_SNP	H_up	E_up	theta_W	theta_pi	theta_L	D	D_all_SNP	diff_Danc_Dall_SNP	H	E	n	n_all_SNP	D_sd	D_sd_all_SNP	H_sd	E_sd	n_sd	D_sd_norm	D_sd_norm_all_SNP	H_sd_norm	E_sd_norm	n_sd_norm	nb_SNP	nb_SNP_all_SNP	diff_nbSNP_ances_allSNP_ponderee_allSNP	SNP_density	SNP_density_all_SNP	Gene_Name	Symbol	Pfam_id	Pfam_desc	IPR	IPR_desc	GO_b2g	GO_r1.8.summary	PRODUCT	REGULATOR	REGULATOR_TYPE	EC	ACTIVITY	KINASE	BEST_HIT	PUBMED
MtrunA17Chr6g0485921		medtr.gnm5.A17.MtrunA17Chr6	40460987	40461108	121	0.138759	0.24513	0.0580621	0.48973	0.146758	0.0380236	0.0201552	-0.654824	-0.57012	0.0847035	0.114371	-0.555269	512	510.5	0.302932	0.404322	0.143502	0.12237	16.131	0.462616	0.709188	1.25471	0.220381	0.0315059	20	24	0.166667	16.5289	19.8347			NA	NA	NA	NA	NA	NA	NA	NA	NA	NA	NA	NA	NA	NA
MtrunA17Chr6g0485931		medtr.gnm5.A17.MtrunA17Chr6	40461317	40461757	440	0.805184	0.159144	0.268428	0.904652	0.148998	0.0139741	0.00707946	-0.811564	-0.494947	0.316616	0.0437863	-0.619623	462	419.662	0.0815936	0.709261	0.0425191	0.0301229	8.48528	0.100539	1.433	0.971061	0.0486148	0.0183664	8	71	0.887324	1.81818	16.1364			NA	NA	NA	NA	NA	NA	NA	NA	NA	NA	NA	NA	NA	NA
MtrunA17Chr6g0485941		medtr.gnm5.A17.MtrunA17Chr6	40461759	40463469	1710	NA	0.0214509	NA	NA	NA	NA	NA	NA	-0.171661	NA	NA	NA	NA	389.658	NA	0.923759	NA	NA	NA	NA	5.38129	NA	NA	NA	0	199	1	0	11.6374	hypothetical protein		NA	NA	NA	NA			hypothetical protein
MtrunA17Chr6g0485961		medtr.gnm5.A17.MtrunA17Chr6	40479212	40479308	96	NA	0.0543085	NA	NA	NA	NA	NA	NA	-0.314564	NA	NA	NA	NA	315.25	NA	0.749782	NA	NA	NA	NA	2.38356	NA	NA	NA	0	8	1	0	8.33333			NA	NA	NA	NA	NA	NA	NA	NA	NA	NA	NA	NA	NA	NA
MtrunA17Chr6g0485971		medtr.gnm5.A17.MtrunA17Chr6	40479602	40479717	115	NA	0.00681144	NA	NA	NA	NA	NA	NA	0.0276707	NA	NA	NA	NA	277.111	NA	0.988733	NA	NA	NA	NA	35.7322	NA	NA	NA	0	9	1	0	7.82609			NA	NA	NA	NA	NA	NA	NA	NA	NA	NA	NA	NA	NA	NA
MtrunA17Chr6g0485981		medtr.gnm5.A17.MtrunA17Chr6	40479912	40479999	87	NA	0.0160831	NA	NA	NA	NA	NA	NA	-0.126793	NA	NA	NA	NA	308.727	NA	0.954932	NA	NA	NA	NA	7.53145	NA	NA	NA	0	11	1	0	12.6437			NA	NA	NA	NA	NA	NA	NA	NA	NA	NA	NA	NA	NA	NA
MtrunA17Chr6g0485991		medtr.gnm5.A17.MtrunA17Chr6	40485660	40489360	3700	0.0995513	0.0567077	0.0469955	0.369877	0.147045	0.04386	0.0241644	-0.621291	-0.320991	0.300299	0.125883	-0.538673	505.857	463.078	0.407411	0.780575	0.171529	0.179843	26.776	0.655749	2.43176	1.36261	0.333863	0.052932	42	744	0.943548	1.13514	20.1081	Putative winged helix-turn-helix DNA-binding domain, toll-like receptor		PF00931,PF01582	NB-ARC domain|TIR domain	IPR042197,IPR035897,IPR032675,IPR002182,IPR000157,IPR001611,IPR036390,IPR027417	Apoptotic protease-activating factors, helical domain|Toll/interleukin-1 receptor homology (TIR) domain superfamily|-|Leucine-rich repeat domain superfamily|NB-ARC|Toll/interleukin-1 receptor homology (TIR) domain|Leucine-rich repeat|Winged helix DNA-binding domain superfamily|P-loop containing nucleoside triphosphate hydrolase	GO:0007165,GO:0005515,GO:0043531	GO:0003677;GO:0005515;GO:0016787;GO:0043531;GO:0006412;GO:0006952;GO:0007165	Putative TIR domain, P-loop containing nucleoside triphosphate hydrolase
MtrunA17Chr6g0486001		medtr.gnm5.A17.MtrunA17Chr6	40494912	40498536	3624	0.560369	0.0279574	0.211768	0.840463	0.147513	0.0179409	0.00949422	-0.779832	-0.211088	0.568744	0.0539036	-0.604416	496.979	478.483	0.229778	1.06718	0.11062	0.0914761	44.6462	0.29465	5.05564	2.05217	0.151346	0.0898351	341	609	0.440066	9.40949	16.8046	Putative Late embryogenesis abundant protein, LEA-14		PF03168	Late embryogenesis abundant protein	IPR004864	-|Late embryogenesis abundant protein, LEA_2 subgroup		GO:0016021	Putative Late embryogenesis abundant protein, LEA_2 subgroup
MtrunA17Chr6g0486011		medtr.gnm5.A17.MtrunA17Chr6	40499692	40505973	6281	0.269865	0.313875	0.152153	0.609408	0.147112	0.0278521	0.0170854	-0.718056	-0.615055	0.103001	0.068715	-0.56993	504.88	492.329	0.4497	0.643781	0.156385	0.234796	32.6759	0.626274	1.0467	2.27584	0.411973	0.0647201	450	771	0.416342	7.16446	12.2751	Putative Zinc finger, RanBP2-type		NA	NA	IPR034870,IPR001876,IPR036443	-|TAF15/EWS/TLS family|Zinc finger, RanBP2-type|Zinc finger, RanBP2-type superfamily	GO:0003723,GO:0006355	GO:0005634;GO:0003712;GO:0003723;GO:0046872;GO:0006355	Putative Zinc finger, RanBP2-type, TAF15/EWS/TLS family, Zinc finger, RanBP2-type superfamily
MtrunA17Chr6g0486021	MtpGlcT2	medtr.gnm5.A17.MtrunA17Chr6	40508106	40515925	7819	0.488684	0.200094	0.218327	0.794047	0.147512	0.0198231	0.0115566	-0.768479	-0.534041	0.234438	0.0527648	-0.595383	495.473	478.512	0.357404	0.741858	0.134945	0.170459	30.7249	0.46508	1.38914	2.55749	0.286301	0.0620113	497	1087	0.542778	6.35631	13.902	Putative major facilitator, sugar transporter, major facilitator superfamily		PF00083	Sugar (and other) transporter	IPR036259,IPR003663,IPR005828,IPR005829,IPR020846	-|MFS transporter superfamily|Sugar/inositol transporter|Major facilitator, sugar transporter-like|Sugar transporter, conserved site|Major facilitator superfamily domain	GO:0016020,GO:0055085,GO:0022857,GO:0016021,	GO:0055085;GO:0022857;GO:0032440;GO:0008643;GO:0016021	Putative major facilitator, sugar transporter, major facilitator superfamily
MtrunA17Chr6g0486031		medtr.gnm5.A17.MtrunA17Chr6	40516234	40519787	3553	0.430135	0.0318613	0.238908	0.728861	0.147206	0.0212846	0.0136044	-0.758099	-0.231465	0.526634	0.0490271	-0.585495	503.244	484.523	0.431024	1.13547	0.131462	0.230828	37.6211	0.568559	4.90559	2.68141	0.394244	0.0747571	291	547	0.468007	8.19026	15.3954	Putative protein-serine/threonine kinase CMGC-CDK-CCRK family		PF00069	Protein kinase domain	IPR000719,IPR017441,IPR008271,IPR011009	-|Protein kinase domain|Protein kinase, ATP binding site|Serine/threonine-protein kinase, active site|Protein kinase-like domain superfamily	GO:0005524,GO:0004672,GO:0006468,	GO:0005524;GO:0008353;GO:0016592;GO:0051726;GO:0004693;GO:0006468	Putative protein-serine/threonine kinase CMGC-CDK-CCRK family			2.7.11.-	putative protein-serine/threonine kinase	CMGC-CDK-CCRK
MtrunA17Chr6g0486041	MtROP9	medtr.gnm5.A17.MtrunA17Chr6	40543168	40546877	3709	0.253639	0.0726282	0.125413	0.62257	0.147982	0.0295551	0.0173457	-0.712444	-0.362976	0.349469	0.0778315	-0.571523	486.495	433.124	0.428079	0.845788	0.158189	0.209267	44.3934	0.600859	2.33015	2.03246	0.366156	0.0912516	206	539	0.617811	5.55406	14.5322	[MtROP2]_Putative small GTPase superfamily, P-loop containing nucleoside triphosphate hydrolase	MtROP2	PF00071	Ras family	IPR001806,IPR003578,IPR027417,IPR005225	-|Small GTPase|Small GTPase Rho|P-loop containing nucleoside triphosphate hydrolase|Small GTP-binding protein domain	GO:0005525,GO:0003924,GO:0007264	GO:0005634;GO:0005856;GO:0005886;GO:0005938;GO:0031410;GO:0042995;GO:0003924;GO:0005525;GO:0019901;GO:0007015;GO:0007163;GO:0007264;GO:0008360;GO:0030865;GO:0032956	Putative small GTP-binding protein
MtrunA17Chr6g0486051		medtr.gnm5.A17.MtrunA17Chr6	40553707	40556403	2696	0.238161	0.239763	0.153806	0.535996	0.147178	0.0298173	0.0191484	-0.706549	-0.565639	0.14091	0.0681521	-0.561063	503.872	476.454	0.50311	0.725565	0.152211	0.273559	37.9464	0.712066	1.28273	2.23339	0.487572	0.0753097	234	467	0.498929	8.67953	17.322	Putative peroxiredoxin		PF08534	Redoxin	IPR037944,IPR036249,IPR013740,IPR013766	Peroxiredoxin-5-like|Thioredoxin-like superfamily|-|Redoxin|Thioredoxin domain	GO:0016491,	GO:0005737;GO:0008379;GO:0098869;GO:0034599;GO:0045454;GO:0042744	Putative thioredoxin-dependent peroxiredoxin			1.11.1.24	putative thioredoxin-dependent peroxiredoxin
MtrunA17Chr6g0486061		medtr.gnm5.A17.MtrunA17Chr6	40563385	40568251	4866	0.451371	0.385568	0.233375	0.754587	0.146923	0.0203535	0.0125314	-0.762152	-0.651704	0.110448	0.0500249	-0.589267	508.842	497.987	0.348999	0.629777	0.118099	0.205524	28.5521	0.457912	0.966354	2.36082	0.348779	0.0561119	361	942	0.616773	7.41882	19.3588	Putative DNA-directed RNA polymerase		PF01191,PF03871	RNA polymerase Rpb5, C-terminal domain|RNA polymerase Rpb5, N-terminal domain	IPR036710,IPR035913,IPR020609,IPR039531,IPR014381,IPR000783,IPR005571	RNA polymerase Rpb5, N-terminal domain superfamily|RPB5-like RNA polymerase subunit superfamily|Archaeal RpoH /eukaryotic RPB5 RNA polymerase subunit|DNA-directed RNA polymerase subunit Rpb5-like|-|DNA-directed RNA polymerase RPB5 subunit, eukaryote/virus|RNA polymerase, subunit H/Rpb5 C-terminal|RNA polymerase, Rpb5, N-terminal	GO:0003677,GO:0003899,GO:0006351,	GO:0005665;GO:0005666;GO:0005736;GO:0003677;GO:0003899;GO:0006351	Putative DNA-directed RNA polymerase			2.7.7.6	putative DNA-directed RNA polymerase
MtrunA17Chr6g0486071		medtr.gnm5.A17.MtrunA17Chr6	40569272	40572078	2806	0.204387	0.285918	0.136355	0.486165	0.147158	0.0321331	0.0205569	-0.69247	-0.598681	0.0937892	0.0739868	-0.554792	504.091	507.624	0.40906	0.585842	0.249975	0.280717	35.6758	0.590726	0.978555	3.37864	0.505986	0.0707725	219	542	0.595941	7.8047	19.3158	Putative DNA-directed RNA polymerase		PF01191,PF03871	RNA polymerase Rpb5, C-terminal domain|RNA polymerase Rpb5, N-terminal domain	IPR036710,IPR035913,IPR020609,IPR039531,IPR014381,IPR000783,IPR005571	RNA polymerase Rpb5, N-terminal domain superfamily|RPB5-like RNA polymerase subunit superfamily|Archaeal RpoH /eukaryotic RPB5 RNA polymerase subunit|DNA-directed RNA polymerase subunit Rpb5-like|-|DNA-directed RNA polymerase RPB5 subunit, eukaryote/virus|RNA polymerase, subunit H/Rpb5 C-terminal|RNA polymerase, Rpb5, N-terminal	GO:0006351,GO:0003677,GO:0003899	GO:0005665;GO:0005666;GO:0005736;GO:0003677;GO:0003899;GO:0006351	Putative DNA-directed RNA polymerase			2.7.7.6	putative DNA-directed RNA polymerase
MtrunA17Chr6g0486081		medtr.gnm5.A17.MtrunA17Chr6	40572854	40576759	3905	NA	0.109349	NA	NA	NA	NA	NA	NA	-0.431588	NA	NA	NA	NA	397.358	NA	0.885308	NA	NA	NA	NA	2.05128	NA	NA	NA	0	486	1	0	12.4456	Putative hydrolase		PF01048	Phosphorylase superfamily	IPR000845,IPR035994	-|Nucleoside phosphorylase domain|Nucleoside phosphorylase superfamily	GO:0003824,GO:0009116,	GO:0008782;GO:0009116;GO:0016021	Putative adenosylhomocysteine nucleosidase			3.2.2.9	putative adenosylhomocysteine nucleosidase
MtrunA17Chr6g0486091		medtr.gnm5.A17.MtrunA17Chr6	40582805	40597746	14941	0.208923	0.0750478	0.121883	0.505459	0.15202	0.0361881	0.0235739	-0.694583	-0.368078	0.326506	0.0792846	-0.557174	417.303	348.045	0.524834	0.888502	0.169048	0.309863	84.3608	0.755609	2.4139	2.13216	0.556134	0.202157	195	1662	0.882671	1.30513	11.1238	Putative hydrolase		PF01048	Phosphorylase superfamily	IPR000845,IPR035994	-|Nucleoside phosphorylase domain|Nucleoside phosphorylase superfamily	GO:0003824,GO:0009116,	GO:0008782;GO:0009116;GO:0016021	Putative adenosylhomocysteine nucleosidase			3.2.2.9	putative adenosylhomocysteine nucleosidase
MtrunA17Chr6g0486101		medtr.gnm5.A17.MtrunA17Chr6	40598491	40602391	3900	0.119242	0.310134	0.111167	0.278368	0.149027	0.042598	0.0294262	-0.639822	-0.612982	0.0268399	0.0836886	-0.5224	463.739	431.586	0.626742	0.574113	0.165642	0.372742	41.1981	0.979558	0.936591	1.97926	0.713518	0.088839	69	677	0.89808	1.76923	17.359	Putative adenosylhomocysteine nucleosidase		PF01048	Phosphorylase superfamily	IPR000845,IPR035994	-|Nucleoside phosphorylase domain|Nucleoside phosphorylase superfamily	GO:0009116,GO:0003824,	GO:0008782;GO:0009116;GO:0016021	Putative adenosylhomocysteine nucleosidase			3.2.2.9	putative adenosylhomocysteine nucleosidase
MtrunA17Chr6g0486111		medtr.gnm5.A17.MtrunA17Chr6	40604125	40610115	5990	0.304885	0.256334	0.329119	0.46894	0.150236	0.0288952	0.0233292	-0.728584	-0.578375	0.15021	0.0350528	-0.552621	439.303	392.731	0.382609	0.645141	0.394754	0.40071	37.026	0.52514	1.11544	11.2617	0.725107	0.0842837	152	698	0.782235	2.53756	11.6528	Putative transcription factor bHLH family		NA	NA	IPR036638,IPR011598	-|Helix-loop-helix DNA-binding domain superfamily|Myc-type, basic helix-loop-helix (bHLH) domain	GO:0046983,	GO:0005634;GO:0000978;GO:0000981;GO:0046983;GO:0006357	Putative transcription factor bHLH family	bHLH	transcription factor
MtrunA17Chr6g0486121		medtr.gnm5.A17.MtrunA17Chr6	40645083	40648241	3158	0.475224	0.431967	0.607161	0.467644	0.149176	0.0216534	0.0226391	-0.766434	-0.671651	0.094783	-0.0059622	-0.552479	460.554	448.474	0.343046	0.55893	0.514856	0.463611	40.6692	0.447587	0.832174	86.3534	0.839146	0.0883051	177	443	0.600451	5.60481	14.0279	Putative transcription factor interactor and regulator AUX-IAA family		PF02309	AUX/IAA family	IPR003311,IPR033389,IPR000270	-|AUX/IAA protein|AUX/IAA domain|PB1 domain	GO:0005634,GO:0006355,GO:0005515	GO:0005634;GO:0005515;GO:0006355;GO:0009734	Putative transcription factor interactor and regulator AUX-IAA family	AUX-IAA	transcription factor interactor and regulator
MtrunA17Chr6g0486131		medtr.gnm5.A17.MtrunA17Chr6	40654905	40656406	1501	0.474128	0.290004	0.139334	0.842457	0.15203	0.0242371	0.0126559	-0.766279	-0.601177	0.165101	0.0729807	-0.604811	411.533	389.972	0.223723	0.678846	0.107629	0.0885626	66.7981	0.29196	1.12919	1.47476	0.14643	0.162315	30	217	0.861751	1.99867	14.457	hypothetical protein		NA	NA	NA	NA			hypothetical protein
MtrunA17Chr6g0486141		medtr.gnm5.A17.MtrunA17Chr6	40658922	40660218	1296	0.88168	0.694075	0.3835	0.905325	0.146619	0.0097151	0.00535348	-0.824596	-0.753998	0.0705974	0.0279034	-0.619777	515.538	514.423	0.195705	0.417113	0.072762	0.0947482	20.6142	0.237334	0.553201	2.60764	0.152875	0.0399858	208	331	0.371601	16.0494	25.5401	hypothetical protein		NA	NA	NA	NA			hypothetical protein
MtrunA17Chr6g0486151		medtr.gnm5.A17.MtrunA17Chr6	40662037	40663401	1364	0.715902	0.158961	0.308037	0.858111	0.147515	0.0145539	0.00861622	-0.800222	-0.494777	0.305445	0.0379104	-0.608258	497.086	479.655	0.310005	0.816692	0.103264	0.156594	42.5276	0.387399	1.65063	2.72389	0.257447	0.0855539	140	249	0.437751	10.2639	18.2551	hypothetical protein		NA	NA	NA	NA			hypothetical protein
MtrunA17Chr6g0486161		medtr.gnm5.A17.MtrunA17Chr6	40666399	40668263	1864	0.686416	0.600301	0.275088	0.860255	0.147728	0.0153935	0.00867111	-0.7964	-0.729872	0.0665278	0.0426736	-0.608796	492.129	462.699	0.27885	0.444856	0.108098	0.130317	40.7471	0.350138	0.609498	2.53314	0.214056	0.0827977	140	309	0.546926	7.51073	16.5773	hypothetical protein		NA	NA	NA	NA			hypothetical protein
MtrunA17Chr6g0486171		medtr.gnm5.A17.MtrunA17Chr6	40674078	40675175	1097	NA	0.30562	NA	NA	NA	NA	NA	NA	-0.610401	NA	NA	NA	NA	353.277	NA	0.632656	NA	NA	NA	NA	1.03646	NA	NA	NA	0	202	1	0	18.4139	hypothetical protein		NA	NA	NA	NA			hypothetical protein
MtrunA17Chr6g0486181		medtr.gnm5.A17.MtrunA17Chr6	40677410	40678674	1264	0.922483	0.430869	0.372183	0.935786	0.148113	0.00932984	0.00473379	-0.834797	-0.671254	0.163542	0.0292609	-0.627122	481.25	440.363	0.0853096	0.477523	0.0446697	0.0315244	19.3003	0.102192	0.711389	1.5266	0.0502684	0.0401044	8	226	0.964602	0.632911	17.8797	hypothetical protein		NA	NA	NA	NA			hypothetical protein
MtrunA17Chr6g0486221		medtr.gnm5.A17.MtrunA17Chr6	40688253	40694678	6425	0.148455	0.0643121	0.0571357	0.518447	0.150659	0.040465	0.0222062	-0.661368	-0.343072	0.318296	0.115536	-0.558844	433.958	328.556	0.38964	0.80986	0.163137	0.171735	53.4837	0.589143	2.36061	1.41201	0.307305	0.123246	48	720	0.933333	0.747082	11.2062	Putative winged helix-turn-helix DNA-binding domain, toll-like receptor		PF00931,PF01582,PF13855	NB-ARC domain|TIR domain|Leucine rich repeat	IPR042197,IPR035897,IPR032675,IPR002182,IPR000157,IPR001611,IPR036390,IPR027417	Apoptotic protease-activating factors, helical domain|Toll/interleukin-1 receptor homology (TIR) domain superfamily|-|Leucine-rich repeat domain superfamily|NB-ARC|Toll/interleukin-1 receptor homology (TIR) domain|Leucine-rich repeat|Winged helix DNA-binding domain superfamily|P-loop containing nucleoside triphosphate hydrolase	GO:0005515,GO:0007165,GO:0043531	GO:0016020;GO:0003677;GO:0005515;GO:0016787;GO:0043531;GO:0006412;GO:0006952;GO:0007165	Putative TIR domain, P-loop containing nucleoside triphosphate hydrolase
MtrunA17Chr6g0486222		medtr.gnm5.A17.MtrunA17Chr6	40692863	40692962	99	NA	0.152027	NA	NA	NA	NA	NA	NA	-0.487077	NA	NA	NA	NA	361.929	NA	0.485649	NA	NA	NA	NA	0.997069	NA	NA	NA	0	28	1	0	28.2828			NA	NA	NA	NA	NA	NA	NA	NA	NA	NA	NA	NA	NA	NA
MtrunA17Chr6g0486231		medtr.gnm5.A17.MtrunA17Chr6	40698835	40699337	502	NA	0.0677687	NA	NA	NA	NA	NA	NA	-0.351677	NA	NA	NA	NA	264.98	NA	0.834969	NA	NA	NA	NA	2.37425	NA	NA	NA	0	49	1	0	9.76096	hypothetical protein		NA	NA	NA	NA			hypothetical protein
MtrunA17Chr6g0486241		medtr.gnm5.A17.MtrunA17Chr6	40700771	40703681	2910	NA	0.6907	NA	NA	NA	NA	NA	NA	-0.75328	NA	NA	NA	NA	194.286	NA	0.361635	NA	NA	NA	NA	0.480081	NA	NA	NA	0	14	1	0	0.4811	Putative translation elongation factor EFTs/EF1B		PF00889	Elongation factor TS	IPR036402,IPR001816,IPR014039,IPR009060	-|Elongation factor Ts, dimerisation domain superfamily|Translation elongation factor EFTs/EF1B|Translation elongation factor EFTs/EF1B, dimerisation|UBA-like superfamily	GO:0003746,GO:0006414,GO:0005515	GO:0005739;GO:0003746;GO:0005515;GO:0006414	Putative translation elongation factor EFTs/EF1B, UBA-like superfamily
MtrunA17Chr6g0486261		medtr.gnm5.A17.MtrunA17Chr6	40704783	40706703	1920	NA	0.0837502	NA	NA	NA	NA	NA	NA	-0.386703	NA	NA	NA	NA	313.109	NA	0.85711	NA	NA	NA	NA	2.21646	NA	NA	NA	0	92	1	0	4.79167	hypothetical protein		NA	NA		-		GO:0110165;GO:0003677;GO:0016787;GO:0043531;GO:0006952;GO:0007165	putative protein
MtrunA17Chr6g0486271		medtr.gnm5.A17.MtrunA17Chr6	40707655	40710426	2771	0.323978	0.205522	0.124937	0.741699	0.148129	0.0261043	0.0138517	-0.734007	-0.538897	0.19511	0.0780454	-0.587297	482.795	430.311	0.268926	0.602184	0.12693	0.10848	39.0632	0.366381	1.11744	1.62636	0.184711	0.0809105	88	598	0.852843	3.17575	21.5807	Putative TIR domain, P-loop containing nucleoside triphosphate hydrolase		PF00931,PF01582	NB-ARC domain|TIR domain	IPR042197,IPR035897,IPR032675,IPR002182,IPR000157,IPR027417	Apoptotic protease-activating factors, helical domain|Toll/interleukin-1 receptor homology (TIR) domain superfamily|-|Leucine-rich repeat domain superfamily|NB-ARC|Toll/interleukin-1 receptor homology (TIR) domain|P-loop containing nucleoside triphosphate hydrolase	GO:0005515,GO:0007165,GO:0043531	GO:0005739;GO:0003677;GO:0003746;GO:0005515;GO:0016787;GO:0043531;GO:0006414;GO:0006952;GO:0007165	Putative TIR domain, P-loop containing nucleoside triphosphate hydrolase
MtrunA17Chr6g0486281		medtr.gnm5.A17.MtrunA17Chr6	40713978	40714121	143	NA	0.00077264	NA	NA	NA	NA	NA	NA	0.641807	NA	NA	NA	NA	206.333	NA	1.26935	NA	NA	NA	NA	1.97777	NA	NA	NA	0	6	1	0	4.1958	Putative translation elongation factor EFTs/EF1B		NA	NA	IPR036402,IPR001816	-|Elongation factor Ts, dimerisation domain superfamily|Translation elongation factor EFTs/EF1B	GO:0003746,GO:0006414	GO:0005739;GO:0005840;GO:0003746;GO:0006414	Putative translation elongation factor EFTs/EF1B
MtrunA17Chr6g0486291		medtr.gnm5.A17.MtrunA17Chr6	40714379	40714984	605	NA	0.0229556	NA	NA	NA	NA	NA	NA	-0.181998	NA	NA	NA	NA	258.364	NA	1.07803	NA	NA	NA	NA	5.92329	NA	NA	NA	0	55	1	0	9.09091	Putative translation elongation factor EFTs/EF1B		NA	NA	IPR036402	Elongation factor Ts, dimerisation domain superfamily		GO:0005739;GO:0009570;GO:0009941;GO:0003729;GO:0003746;GO:0006414;GO:0046686	Putative elongation factor Ts, dimerisation domain superfamily
MtrunA17Chr6g0486301		medtr.gnm5.A17.MtrunA17Chr6	40714986	40719701	4715	0.0258973	0.0432882	0.0123185	0.112673	0.153056	0.0771508	0.0458903	-0.454715	-0.280875	0.17384	0.196006	-0.464059	387.238	341.422	0.602379	0.89475	0.19825	0.318342	18.3779	1.32474	3.18558	1.01145	0.685994	0.0474589	42	765	0.945098	0.890774	16.2248	Putative winged helix-turn-helix DNA-binding domain, toll-like receptor		PF00931,PF01582	NB-ARC domain|TIR domain	IPR042197,IPR036402,IPR035897,IPR032675,IPR002182,IPR000157,IPR001611,IPR036390,IPR027417	Apoptotic protease-activating factors, helical domain|Elongation factor Ts, dimerisation domain superfamily|Toll/interleukin-1 receptor homology (TIR) domain superfamily|-|Leucine-rich repeat domain superfamily|NB-ARC|Toll/interleukin-1 receptor homology (TIR) domain|Leucine-rich repeat|Winged helix DNA-binding domain superfamily|P-loop containing nucleoside triphosphate hydrolase	GO:0005515,GO:0007165,GO:0043531	GO:0003677;GO:0005515;GO:0016787;GO:0043531;GO:0006412;GO:0006952;GO:0007165	Putative TIR domain, P-loop containing nucleoside triphosphate hydrolase
MtrunA17Chr6g0486311		medtr.gnm5.A17.MtrunA17Chr6	40725266	40733219	7953	0.171934	0.169778	0.0777416	0.5346	0.14735	0.0350171	0.0193079	-0.676121	-0.505782	0.170338	0.100391	-0.560879	498.973	475.359	0.37146	0.622058	0.155356	0.166283	28.6068	0.5494	1.22989	1.54751	0.296469	0.0573313	257	1529	0.831916	3.23148	19.2254	Putative winged helix-turn-helix DNA-binding domain, toll-like receptor		PF00931,PF01582	NB-ARC domain|TIR domain	IPR042197,IPR035897,IPR032675,IPR002182,IPR000157,IPR001611,IPR036390,IPR027417	Apoptotic protease-activating factors, helical domain|Toll/interleukin-1 receptor homology (TIR) domain superfamily|-|Leucine-rich repeat domain superfamily|NB-ARC|Toll/interleukin-1 receptor homology (TIR) domain|Leucine-rich repeat|Winged helix DNA-binding domain superfamily|P-loop containing nucleoside triphosphate hydrolase	GO:0007165,GO:0005515,GO:0043531	GO:0003677;GO:0005515;GO:0016787;GO:0043531;GO:0006412;GO:0006952;GO:0007165	Putative TIR domain, P-loop containing nucleoside triphosphate hydrolase
MtrunA17Chr6g0486321		medtr.gnm5.A17.MtrunA17Chr6	40738733	40739351	618	NA	0.10024	NA	NA	NA	NA	NA	NA	-0.417717	NA	NA	NA	NA	457.069	NA	0.781109	NA	NA	NA	NA	1.86995	NA	NA	NA	0	131	1	0	21.1974	Putative translation elongation factor EFTs/EF1B		PF00889	Elongation factor TS	IPR036402,IPR001816,IPR014039,IPR009060	-|Elongation factor Ts, dimerisation domain superfamily|Translation elongation factor EFTs/EF1B|Translation elongation factor EFTs/EF1B, dimerisation|UBA-like superfamily	GO:0003746,GO:0006414,GO:0005515	GO:0005739;GO:0009507;GO:0003746;GO:0005515;GO:0006414	Putative translation elongation factor EFTs/EF1B, UBA-like superfamily
MtrunA17Chr6g0486331		medtr.gnm5.A17.MtrunA17Chr6	40739522	40744015	4493	0.0757478	0.0698833	0.0302954	0.325606	0.149159	0.0506473	0.0274462	-0.592221	-0.356099	0.236122	0.146992	-0.531405	460.829	384.91	0.389325	0.840094	0.177992	0.160885	40.7929	0.657399	2.35916	1.21089	0.302754	0.0885207	70	455	0.846154	1.55798	10.1269	hypothetical protein		NA	NA	NA	NA			hypothetical protein
MtrunA17Chr6g0486341		medtr.gnm5.A17.MtrunA17Chr6	40740658	40741037	379	NA	0.0523972	NA	NA	NA	NA	NA	NA	-0.30925	NA	NA	NA	NA	375.136	NA	0.970384	NA	NA	NA	NA	3.13787	NA	NA	NA	0	88	1	0	23.219	hypothetical protein		NA	NA	NA	NA		GO:0005739;GO:0003746;GO:0006414	hypothetical protein
MtrunA17Chr6g0486351		medtr.gnm5.A17.MtrunA17Chr6	40748592	40749131	539	NA	0.00370054	NA	NA	NA	NA	NA	NA	0.159741	NA	NA	NA	NA	274.356	NA	0.974271	NA	NA	NA	NA	6.09908	NA	NA	NA	0	45	1	0	8.34879	hypothetical protein		NA	NA	IPR001816	-|Translation elongation factor EFTs/EF1B	GO:0006414,GO:0003746	GO:0009507;GO:0003746;GO:0005759;GO:0070125	Putative translation elongation factor EFTs/EF1B
MtrunA17Chr6g0486361		medtr.gnm5.A17.MtrunA17Chr6	40749196	40753449	4253	0.0908026	0.0359278	0.0303455	0.405	0.152026	0.0500018	0.0266807	-0.611742	-0.252417	0.359325	0.146727	-0.543969	406.933	289.502	0.343532	0.811435	0.16063	0.138541	40.8959	0.561563	3.21467	1.09476	0.254686	0.100498	30	534	0.94382	0.705384	12.5558	Putative winged helix-turn-helix DNA-binding domain, toll-like receptor		PF00931,PF01582	NB-ARC domain|TIR domain	IPR042197,IPR035897,IPR032675,IPR002182,IPR000157,IPR001611,IPR036390,IPR027417	Apoptotic protease-activating factors, helical domain|Toll/interleukin-1 receptor homology (TIR) domain superfamily|-|Leucine-rich repeat domain superfamily|NB-ARC|Toll/interleukin-1 receptor homology (TIR) domain|Leucine-rich repeat|Winged helix DNA-binding domain superfamily|P-loop containing nucleoside triphosphate hydrolase	GO:0007165,GO:0005515,GO:0043531	GO:0016021;GO:0003677;GO:0005515;GO:0016787;GO:0043531;GO:0006412;GO:0006952;GO:0007165	Putative TIR domain, P-loop containing nucleoside triphosphate hydrolase
MtrunA17Chr6g0486362		medtr.gnm5.A17.MtrunA17Chr6	40751951	40752207	256	NA	0.44866	NA	NA	NA	NA	NA	NA	-0.678336	NA	NA	NA	NA	225.684	NA	0.377278	NA	NA	NA	NA	0.556181	NA	NA	NA	0	38	1	0	14.8438			NA	NA	NA	NA	NA	NA	NA	NA	NA	NA	NA	NA	NA	NA
MtrunA17Chr6g0486363		medtr.gnm5.A17.MtrunA17Chr6	40752587	40752979	392	NA	0.0539222	NA	NA	NA	NA	NA	NA	-0.313647	NA	NA	NA	NA	276.75	NA	0.810928	NA	NA	NA	NA	2.58548	NA	NA	NA	0	40	1	0	10.2041			NA	NA	NA	NA	NA	NA	NA	NA	NA	NA	NA	NA	NA	NA
MtrunA17Chr6g0486371		medtr.gnm5.A17.MtrunA17Chr6	40776973	40777265	292	NA	0.150055	NA	NA	NA	NA	NA	NA	-0.484382	NA	NA	NA	NA	205	NA	0.531425	NA	NA	NA	NA	1.09712	NA	NA	NA	0	4	1	0	1.36986	hypothetical protein		NA	NA		-			putative protein
MtrunA17Chr6g0486391		medtr.gnm5.A17.MtrunA17Chr6	40783275	40785783	2508	NA	0.0838721	NA	NA	NA	NA	NA	NA	-0.387046	NA	NA	NA	NA	195.429	NA	0.776005	NA	NA	NA	NA	2.00494	NA	NA	NA	0	7	1	0	0.279107	Putative cycloartenol synthase		PF13249	Squalene-hopene cyclase N-terminal domain	IPR032697,IPR008930	-|Squalene cyclase, N-terminal|Terpenoid cyclases/protein prenyltransferase alpha-alpha toroid		GO:0005811;GO:0016021;GO:0000250;GO:0016871;GO:0042300;GO:0016104	Putative cycloartenol synthase			5.4.99.8	putative cycloartenol synthase
MtrunA17Chr6g0486401		medtr.gnm5.A17.MtrunA17Chr6	40785787	40786874	1087	NA	0.0274897	NA	NA	NA	NA	NA	NA	-0.20843	NA	NA	NA	NA	199	NA	0.765994	NA	NA	NA	NA	3.67507	NA	NA	NA	0	6	1	0	0.551978	Putative cycloartenol synthase		NA	NA	IPR008930	-|Terpenoid cyclases/protein prenyltransferase alpha-alpha toroid		GO:0005811;GO:0016021;GO:0000250;GO:0016871;GO:0042300;GO:0016104	Putative cycloartenol synthase			5.4.99.8	putative cycloartenol synthase
MtrunA17Chr6g0486411		medtr.gnm5.A17.MtrunA17Chr6	40786877	40790122	3245	NA	0.583323	NA	NA	NA	NA	NA	NA	-0.725038	NA	NA	NA	NA	238.875	NA	0.34414	NA	NA	NA	NA	0.474652	NA	NA	NA	0	80	1	0	2.46533	Putative cycloartenol synthase		PF13243	Squalene-hopene cyclase C-terminal domain	IPR032696,IPR008930	-|Squalene cyclase, C-terminal|Terpenoid cyclases/protein prenyltransferase alpha-alpha toroid		GO:0005811;GO:0016021;GO:0000250;GO:0016871;GO:0042300;GO:0016104	Putative cycloartenol synthase			5.4.99.8	putative cycloartenol synthase
MtrunA17Chr6g0486421		medtr.gnm5.A17.MtrunA17Chr6	40794583	40801264	6681	NA	0.196759	NA	NA	NA	NA	NA	NA	-0.531221	NA	NA	NA	NA	227.014	NA	0.745604	NA	NA	NA	NA	1.40357	NA	NA	NA	0	138	1	0	2.06556	Putative ribonuclease H-like domain-containing protein		PF13456	Reverse transcriptase-like	IPR044730,IPR036397,IPR002156,IPR012337	Ribonuclease H-like domain, plant type|Ribonuclease H superfamily|-|Ribonuclease H domain|Ribonuclease H-like superfamily	GO:0003676,GO:0004523,	GO:0003676;GO:0004523;GO:0090502	Putative ribonuclease H domain-containing protein
MtrunA17Chr6g0486441		medtr.gnm5.A17.MtrunA17Chr6	40801266	40803865	2599	0.998829	0.0143752	0.314046	0.998878	0.176268	0.0129845	0.00666489	-0.968813	-0.109412	0.8594	0.0370887	-0.706611	164.25	290.122	0.143658	0.846863	0.0667509	0.0531251	10.2225	0.148283	7.74009	1.79976	0.0751829	0.0622376	8	49	0.836735	0.307811	1.88534	Putative transcription factor WD40-like family		NA	NA	IPR015943,IPR044633,IPR036322	WD40/YVTN repeat-like-containing domain superfamily|Cleavage stimulation factor subunit 1-like|WD40-repeat-containing domain superfamily	GO:0005515,GO:0031124,GO:0005848	GO:0005848;GO:0005515;GO:0031124	Putative transcription factor WD40-like family	WD40-like	transcription factor
MtrunA17Chr6g0486451		medtr.gnm5.A17.MtrunA17Chr6	40803867	40807549	3682	NA	0.010268	NA	NA	NA	NA	NA	NA	-0.0468646	NA	NA	NA	NA	248.37	NA	0.915553	NA	NA	NA	NA	19.5361	NA	NA	NA	0	173	1	0	4.69853	Putative TIR domain, P-loop containing nucleoside triphosphate hydrolase		PF01582	TIR domain	IPR035897,IPR000157,IPR027417	Toll/interleukin-1 receptor homology (TIR) domain superfamily|-|Toll/interleukin-1 receptor homology (TIR) domain|P-loop containing nucleoside triphosphate hydrolase	GO:0007165,GO:0005515,	GO:0005739;GO:0003677;GO:0003746;GO:0005515;GO:0016787;GO:0043531;GO:0006414;GO:0006952;GO:0007165	Putative TIR domain, P-loop containing nucleoside triphosphate hydrolase
MtrunA17Chr6g0486452		medtr.gnm5.A17.MtrunA17Chr6	40820046	40820157	111	NA	0.121284	NA	NA	NA	NA	NA	NA	-0.449248	NA	NA	NA	NA	299.048	NA	0.83166	NA	NA	NA	NA	1.85123	NA	NA	NA	0	21	1	0	18.9189			NA	NA	NA	NA	NA	NA	NA	NA	NA	NA	NA	NA	NA	NA
MtrunA17Chr6g0486461		medtr.gnm5.A17.MtrunA17Chr6	40829283	40830044	761	0.118843	0.15894	0.0328242	0.519693	0.157185	0.0501502	0.0270945	-0.639441	-0.494766	0.144675	0.1429	-0.559045	326	233.231	0.419258	0.713545	0.194296	0.166719	10.8496	0.655663	1.44219	1.35966	0.298221	0.033281	8	78	0.897436	1.05125	10.2497	Putative translation elongation factor EFTs/EF1B		PF00889	Elongation factor TS	IPR036402,IPR001816,IPR014039	Elongation factor Ts, dimerisation domain superfamily|Translation elongation factor EFTs/EF1B|Translation elongation factor EFTs/EF1B, dimerisation	GO:0006414,GO:0003746	GO:0005739;GO:0005840;GO:0003746;GO:0006414	Putative translation elongation factor EFTs/EF1B
MtrunA17Chr6g0486471		medtr.gnm5.A17.MtrunA17Chr6	40830046	40832682	2636	0.377368	0.0671181	0.0924136	0.829544	0.155731	0.0308533	0.0160269	-0.746892	-0.35024	0.396652	0.0920437	-0.602145	346.581	288.901	0.211266	0.84903	0.104104	0.0801291	21.0155	0.28286	2.42414	1.13102	0.133073	0.0606367	31	493	0.93712	1.17602	18.7026	Putative translation elongation factor EFTs/EF1B		NA	NA	IPR001816,IPR009060	-|Translation elongation factor EFTs/EF1B|UBA-like superfamily	GO:0006414,GO:0003746,GO:0005515	GO:0005739;GO:0009570;GO:0009941;GO:0003729;GO:0003746;GO:0005515;GO:0006414;GO:0046686	Putative translation elongation factor EFTs/EF1B, UBA-like superfamily
MtrunA17Chr6g0486481		medtr.gnm5.A17.MtrunA17Chr6	40832684	40837136	4452	0.975075	0.0627669	0.331572	0.988085	0.155021	0.0112043	0.0056338	-0.860495	-0.33777	0.522724	0.0347046	-0.644669	356	303.106	NA	0.781773	NA	NA	NA	NA	2.31451	NA	NA	NA	1	718	0.998607	0.0224618	16.1276	Putative winged helix-turn-helix DNA-binding domain, toll-like receptor		PF00931,PF01582	NB-ARC domain|TIR domain	IPR042197,IPR035897,IPR032675,IPR002182,IPR000157,IPR001611,IPR036390,IPR027417	Apoptotic protease-activating factors, helical domain|Toll/interleukin-1 receptor homology (TIR) domain superfamily|-|Leucine-rich repeat domain superfamily|NB-ARC|Toll/interleukin-1 receptor homology (TIR) domain|Leucine-rich repeat|Winged helix DNA-binding domain superfamily|P-loop containing nucleoside triphosphate hydrolase	GO:0005515,GO:0007165,GO:0043531	GO:0005739;GO:0003677;GO:0003746;GO:0005515;GO:0016787;GO:0043531;GO:0006414;GO:0006952;GO:0007165	Putative TIR domain, P-loop containing nucleoside triphosphate hydrolase
MtrunA17Chr6g0486482		medtr.gnm5.A17.MtrunA17Chr6	40835482	40835599	117	NA	0.205177	NA	NA	NA	NA	NA	NA	-0.538577	NA	NA	NA	NA	293.742	NA	0.486185	NA	NA	NA	NA	0.902721	NA	NA	NA	0	31	1	0	26.4957			NA	NA	NA	NA	NA	NA	NA	NA	NA	NA	NA	NA	NA	NA
MtrunA17Chr6g0486491		medtr.gnm5.A17.MtrunA17Chr6	40840765	40841315	550	NA	0.0369444	NA	NA	NA	NA	NA	NA	-0.256588	NA	NA	NA	NA	285.884	NA	0.938203	NA	NA	NA	NA	3.65646	NA	NA	NA	0	69	1	0	12.5455	Putative translation elongation factor EFTs/EF1B		NA	NA	IPR036402,IPR001816,IPR009060	-|Elongation factor Ts, dimerisation domain superfamily|Translation elongation factor EFTs/EF1B|UBA-like superfamily	GO:0006414,GO:0003746,GO:0005515	GO:0005739;GO:0005840;GO:0009507;GO:0003746;GO:0005515;GO:0006414	Putative translation elongation factor EFTs/EF1B, UBA-like superfamily
MtrunA17Chr6g0486501		medtr.gnm5.A17.MtrunA17Chr6	40840858	40842958	2100	0.984895	0.0583953	0.423185	0.989481	0.152728	0.00743451	0.00376953	-0.870756	-0.325746	0.54501	0.0229456	-0.64564	392.286	285.406	0.0761634	0.945116	0.0405408	0.0273788	9.82708	0.0874681	2.90139	1.76683	0.0424057	0.0250508	7	330	0.978788	0.333333	15.7143	hypothetical protein		NA	NA		-			putative protein
MtrunA17Chr6g0486511		medtr.gnm5.A17.MtrunA17Chr6	40843370	40843691	321	NA	0.00673011	NA	NA	NA	NA	NA	NA	0.029593	NA	NA	NA	NA	309.881	NA	1.04366	NA	NA	NA	NA	35.2671	NA	NA	NA	0	67	1	0	20.8723	hypothetical protein		NA	NA	NA	NA			hypothetical protein
MtrunA17Chr6g0486521		medtr.gnm5.A17.MtrunA17Chr6	40852649	40858942	6293	0.104761	0.0873694	0.0470956	0.395054	0.147614	0.0433887	0.0236882	-0.627194	-0.394033	0.233161	0.125751	-0.54256	494.283	462.962	0.371484	0.704721	0.157147	0.16649	41.8406	0.592295	1.78848	1.24967	0.30686	0.0846491	403	1278	0.684664	6.40394	20.3083	Putative winged helix-turn-helix DNA-binding domain, toll-like receptor		PF00931,PF01582,PF13855	NB-ARC domain|TIR domain|Leucine rich repeat	IPR042197,IPR035897,IPR032675,IPR002182,IPR000157,IPR001611,IPR036390,IPR027417	Apoptotic protease-activating factors, helical domain|Toll/interleukin-1 receptor homology (TIR) domain superfamily|-|Leucine-rich repeat domain superfamily|NB-ARC|Toll/interleukin-1 receptor homology (TIR) domain|Leucine-rich repeat|Winged helix DNA-binding domain superfamily|P-loop containing nucleoside triphosphate hydrolase	GO:0007165,GO:0005515,GO:0043531	GO:0005739;GO:0016021;GO:0003677;GO:0003746;GO:0005515;GO:0016787;GO:0043531;GO:0006414;GO:0006952;GO:0007165	Putative TIR domain, P-loop containing nucleoside triphosphate hydrolase
MtrunA17Chr6g0486522		medtr.gnm5.A17.MtrunA17Chr6	40857940	40858086	146	0.175897	0.168985	0.0697296	0.57917	0.14734	0.0346077	0.018054	-0.678424	-0.504928	0.173496	0.105988	-0.566244	499.333	502.872	0.241666	0.568659	0.118815	0.0944152	31.305	0.356217	1.12622	1.12102	0.166739	0.0626935	27	39	0.307692	18.4932	26.7123			NA	NA	NA	NA	NA	NA	NA	NA	NA	NA	NA	NA	NA	NA
MtrunA17Chr6g0486523		medtr.gnm5.A17.MtrunA17Chr6	40858034	40858217	183	0.352343	0.416189	0.132424	0.763361	0.147752	0.0246002	0.0128102	-0.740935	-0.664845	0.0760894	0.0753291	-0.590585	489.4	488.68	0.216282	0.371813	0.106644	0.084208	22.0979	0.291904	0.559247	1.4157	0.142584	0.045153	30	50	0.4	16.3934	27.3224			NA	NA	NA	NA	NA	NA	NA	NA	NA	NA	NA	NA	NA	NA
MtrunA17Chr6g0486531		medtr.gnm5.A17.MtrunA17Chr6	40859823	40866334	6511	0.206132	0.247164	0.192489	0.412379	0.146094	0.0310307	0.0219864	-0.693364	-0.571725	0.121639	0.0581034	-0.545074	529.986	513.989	0.361922	0.597108	0.358699	0.340286	38.0789	0.52198	1.0444	6.17346	0.624294	0.071849	709	1578	0.550697	10.8893	24.2359	Putative ribosomal protein S1		PF00575,PF00889	S1 RNA binding domain|Elongation factor TS	IPR036402,IPR001816,IPR003029,IPR014039,IPR018101,IPR022967,IPR009060,IPR012340	-|Elongation factor Ts, dimerisation domain superfamily|Translation elongation factor EFTs/EF1B|S1 domain|Translation elongation factor EFTs/EF1B, dimerisation|Translation elongation factor Ts, conserved site|RNA-binding domain, S1|UBA-like superfamily|Nucleic acid-binding, OB-fold	GO:0006414,GO:0003746,GO:0003676,GO:0005515	GO:0009570;GO:0005515;GO:0003746;GO:0005739;GO:0009941;GO:0003729;GO:0046686;GO:0005840;GO:0006414	Putative translation elongation factor EFTs/EF1B, UBA-like superfamily, nucleic acid-binding protein
MtrunA17Chr6g0486541		medtr.gnm5.A17.MtrunA17Chr6	40877476	40880431	2955	0.80015	0.320564	0.248948	0.906721	0.150847	0.0157376	0.00826846	-0.810889	-0.618533	0.192356	0.0471398	-0.620234	426.939	389.605	0.204916	0.549826	0.0995106	0.0800294	29.072	0.252705	0.88892	2.11097	0.129031	0.0680942	49	334	0.853293	1.65821	11.3029	hypothetical protein		NA	NA	IPR040356	-|SPEAR family	GO:0003700	GO:0003700;GO:0006355	Putative SPEAR family protein
MtrunA17Chr6g0486551		medtr.gnm5.A17.MtrunA17Chr6	40884001	40884450	449	0.972657	0.73535	0.457361	0.973577	0.14884	0.00598403	0.00304668	-0.858746	-0.763073	0.0956722	0.0186819	-0.636732	465.6	467.156	0.0798703	0.401355	0.0403551	0.0303183	16.9345	0.0930081	0.525972	2.16012	0.0476154	0.0363713	35	64	0.453125	7.7951	14.2539	Putative glyoxal oxidase		PF07250	Glyoxal oxidase N-terminus	IPR009880	-|Glyoxal oxidase, N-terminal			Putative glyoxal oxidase
MtrunA17Chr6g0486561		medtr.gnm5.A17.MtrunA17Chr6	40885354	40887223	1869	0.297383	0.289293	0.562168	0.323088	0.146687	0.0260675	0.0256798	-0.726531	-0.600817	0.125714	0.00257227	-0.530977	513.95	501.745	0.51304	0.70425	0.356173	0.480539	20.9365	0.70615	1.17215	138.466	0.905009	0.0407365	201	290	0.306897	10.7544	15.5163	Putative galactose oxidase		PF07250,PF09118	Glyoxal oxidase N-terminus|Domain of unknown function (DUF1929)	IPR015202,IPR037293,IPR013783,IPR009880,IPR011043,IPR014756	Galactose oxidase-like, Early set domain|Galactose oxidase, central domain superfamily|Immunoglobulin-like fold|-|Glyoxal oxidase, N-terminal|Galactose oxidase/kelch, beta-propeller|Immunoglobulin E-set		GO:0004364;GO:0045480	Putative galactose oxidase			1.1.3.9	putative galactose oxidase
MtrunA17Chr6g0486571		medtr.gnm5.A17.MtrunA17Chr6	40888223	40890438	2215	0.016999	0.0923305	0.318327	0.025501	0.149458	0.0837037	0.0779586	-0.395158	-0.403852	-0.00869413	0.0364869	-0.312063	452.667	280.545	0.943992	0.689452	0.215707	0.801899	12.2474	2.3889	1.70719	5.91191	2.56967	0.0270562	9	345	0.973913	0.406321	15.5756			NA	NA	NA	NA	NA	NA	NA	NA	NA	NA	NA	NA	NA	NA
MtrunA17Chr6g0486581		medtr.gnm5.A17.MtrunA17Chr6	40894372	40897129	2757	0.092672	0.26957	0.263896	0.133687	0.149382	0.047161	0.0401013	-0.614313	-0.58801	0.0263029	0.0445516	-0.476718	460.96	427.576	0.705559	0.728385	0.200779	0.5357	58.1812	1.14853	1.23873	4.50666	1.12373	0.126218	173	401	0.568579	6.27494	14.5448	Putative xyloglucan:xyloglucosyl transferase		PF00722,PF06955	Glycosyl hydrolases family 16|Xyloglucan endo-transglycosylase (XET) C-terminus	IPR016455,IPR044791,IPR000757,IPR010713,IPR008263,IPR013320	Xyloglucan endotransglucosylase/hydrolase|-|Beta-glucanase/XTH|Glycoside hydrolase family 16|Xyloglucan endo-transglycosylase, C-terminal|Glycoside hydrolase, family 16, active site|Concanavalin A-like lectin/glucanase domain superfamily	GO:0010411,GO:0042546,GO:0016762,GO:0004553,GO:0005975,GO:0005618,GO:0048046,GO:0006073	GO:0048046;GO:0005618;GO:0016021;GO:0071555;GO:0004553;GO:0016762;GO:0010411;GO:0042546	Putative xyloglucan:xyloglucosyl transferase			2.4.1.207	putative xyloglucan:xyloglucosyl transferase
MtrunA17Chr6g0486591		medtr.gnm5.A17.MtrunA17Chr6	40911583	40912062	479	0.169018	0.175837	0.467376	0.200768	0.146839	0.0348748	0.0321411	-0.674229	-0.512177	0.162052	0.0174881	-0.502973	510.036	508.66	0.518649	0.753872	0.239895	0.517923	14.8324	0.769247	1.4719	13.7175	1.02972	0.029081	56	106	0.471698	11.691	22.1294	hypothetical protein		NA	NA		-		GO:0005634;GO:0006355	putative protein
MtrunA17Chr6g0486601		medtr.gnm5.A17.MtrunA17Chr6	40914537	40914857	320	0.254985	0.697471	0.534452	0.280985	0.148996	0.0303402	0.0291306	-0.712975	-0.754971	-0.0419957	0.00749926	-0.522906	462.231	467.556	0.581338	0.446854	0.171708	0.513855	14.8089	0.815369	0.591882	22.8967	0.982691	0.032038	26	63	0.587302	8.125	19.6875	hypothetical protein		NA	NA	IPR036600,IPR003822	Paired amphipathic helix superfamily|Paired amphipathic helix	GO:0006355	GO:0005634;GO:0006355	Putative paired amphipathic helix superfamily protein
MtrunA17Chr6g0486611		medtr.gnm5.A17.MtrunA17Chr6	40918736	40925214	6478	0.686765	0.701598	0.872909	0.309702	0.146805	0.0145546	0.026286	-0.79643	-0.755864	0.0405666	-0.0750707	-0.528552	511.606	492.146	0.249617	0.342502	0.63415	0.594766	28.3417	0.31342	0.453126	8.44736	1.12528	0.0553974	432	1042	0.585413	6.66872	16.0852	Putative protein kinase CK1-CK1 family		PF00069	Protein kinase domain	IPR000719,IPR017441,IPR008271,IPR011009	-|Protein kinase domain|Protein kinase, ATP binding site|Serine/threonine-protein kinase, active site|Protein kinase-like domain superfamily	GO:0004672,GO:0006468,GO:0005524,	GO:0005634;GO:0005524;GO:0005737;GO:0004674;GO:0006897;GO:0018105	Putative protein kinase CK1-CK1 family			2.7.11.1	putative non-specific serine/threonine protein kinase	CK1-CK1
MtrunA17Chr6g0486621		medtr.gnm5.A17.MtrunA17Chr6	40938302	40938920	618	0.911441	0.774084	0.355083	0.931424	0.148305	0.0100445	0.00509627	-0.831522	-0.771483	0.0600399	0.0314798	-0.626136	477.3	471.274	0.0824805	0.24726	0.0428812	0.030749	22.7043	0.0991922	0.3205	1.36218	0.0491091	0.0475681	20	102	0.803922	3.23625	16.5049	hypothetical protein		NA	NA		-			putative protein
MtrunA17Chr6g0486631		medtr.gnm5.A17.MtrunA17Chr6	40943343	40948542	5199	0.477792	0.581636	0.4003	0.658939	0.146919	0.0195601	0.0155213	-0.766906	-0.724527	0.0423782	0.0258304	-0.576138	509.068	503.388	0.361719	0.453642	0.239191	0.325585	29.2275	0.471661	0.626121	9.26006	0.565115	0.0574138	487	820	0.406098	9.36719	15.7723	Putative lactoylglutathione lyase		PF00903	Glyoxalase/Bleomycin resistance protein/Dioxygenase superfamily	IPR029068,IPR004360,IPR018146,IPR037523,IPR004361	-|Glyoxalase/Bleomycin resistance protein/Dihydroxybiphenyl dioxygenase|Glyoxalase/fosfomycin resistance/dioxygenase domain|Glyoxalase I, conserved site|Vicinal oxygen chelate (VOC) domain|Glyoxalase I	GO:0004462,GO:0046872	GO:0005737;GO:0004462;GO:0046872;GO:0019243	Putative lactoylglutathione lyase			4.4.1.5	putative lactoylglutathione lyase
MtrunA17Chr6g0486641	MtNINJA	medtr.gnm5.A17.MtrunA17Chr6	40950726	40955088	4362	0.6916	0.590928	0.87028	0.31713	0.14682	0.0144724	0.0260366	-0.797082	-0.727217	0.0698658	-0.0736822	-0.52995	512.098	472.515	0.272058	0.410698	0.606776	0.589855	36.147	0.341317	0.564754	8.23504	1.11304	0.0705861	305	629	0.515103	6.99221	14.42	Putative Ninja family, Jas TPL-binding domain-containing protein		PF16135	Tify domain binding domain	IPR031307,IPR032308	-|Ninja family|Jas TPL-binding domain	GO:0007165	GO:0005634;GO:1901371;GO:0045892;GO:0009867	Putative Ninja family, Jas TPL-binding domain-containing protein
MtrunA17Chr6g0486651		medtr.gnm5.A17.MtrunA17Chr6	40957765	40960024	2259	0.367298	0.354174	0.669554	0.307084	0.149032	0.0251958	0.0281521	-0.744398	-0.636358	0.10804	-0.0183796	-0.528009	464.116	440.351	0.35422	0.525345	0.519232	0.530465	40.8535	0.475847	0.82555	28.2505	1.00465	0.0880243	138	331	0.583082	6.1089	14.6525	Putative transcription factor C2H2 family		PF13639	Ring finger domain	IPR013083,IPR001841	-|Zinc finger, RING/FYVE/PHD-type|Zinc finger, RING-type		GO:0016021	Putative transcription factor C2H2 family	C2H2	transcription factor
MtrunA17Chr6g0486661	MtPP2C-2	medtr.gnm5.A17.MtrunA17Chr6	40974091	40983250	9159	0.615528	0.777602	0.632874	0.574609	0.147005	0.0162373	0.0179747	-0.787404	-0.772224	0.0151798	-0.011098	-0.565715	507.666	493.597	0.286675	0.312601	0.46519	0.428035	35.5938	0.364077	0.404806	41.9166	0.756626	0.0701127	736	1381	0.467053	8.03581	15.0781	Putative cGMP-dependent protein kinase AGC-PKA-PKG family		PF00027,PF00069,PF00481	Cyclic nucleotide-binding domain|Protein kinase domain|Protein phosphatase 2C	IPR000595,IPR001932,IPR014710,IPR036457,IPR000719,IPR000222,IPR018490,IPR011009	Cyclic nucleotide-binding domain|PPM-type phosphatase domain|-|RmlC-like jelly roll fold|PPM-type phosphatase domain superfamily|Protein kinase domain|PPM-type phosphatase, divalent cation binding|Cyclic nucleotide-binding-like|Protein kinase-like domain superfamily	GO:0016791,GO:0005524,GO:0006468,GO:0004672,GO:0043169	GO:0005524;GO:0046872;GO:0007165;GO:0106307;GO:0106306;GO:0006470;GO:0004691;GO:0018105;GO:0005952	Putative cGMP-dependent protein kinase AGC-PKA-PKG family			2.7.11.12	putative cGMP-dependent protein kinase	AGC-PKA-PKG
MtrunA17Chr6g0486671	MtSTP14_1	medtr.gnm5.A17.MtrunA17Chr6	41002321	41005112	2791	0.387936	0.456813	0.733751	0.278617	0.149156	0.0244907	0.0294594	-0.749319	-0.681556	0.0677632	-0.0319213	-0.522447	460.685	417.05	0.372625	0.407098	0.592054	0.563066	38.031	0.497285	0.597307	18.5473	1.07775	0.0825532	73	219	0.666667	2.61555	7.84665	Putative major facilitator, sugar transporter, major facilitator superfamily		PF00083	Sugar (and other) transporter	IPR044778,IPR036259,IPR003663,IPR005828,IPR005829,IPR020846	Sugar transport protein STP/MST-like, plant|MFS transporter superfamily|-|Sugar/inositol transporter|Major facilitator, sugar transporter-like|Sugar transporter, conserved site|Major facilitator superfamily domain	GO:0022857,GO:0055085,GO:0016020,GO:0016021,GO:0015749,GO:0015145	GO:0015145;GO:0016021;GO:0015749	Putative sugar/inositol transporter, major facilitator, sugar transporter
MtrunA17Chr6g0486681	MtSTP14_2	medtr.gnm5.A17.MtrunA17Chr6	41009495	41012053	2558	0.861989	0.222947	0.251803	0.931274	0.152	0.0151392	0.00774508	-0.820761	-0.552753	0.268008	0.0465689	-0.626086	412.78	383.198	0.129372	0.720536	0.0640045	0.0498802	65.5786	0.157624	1.30354	1.3744	0.0796698	0.158871	59	207	0.714976	2.30649	8.09226	Putative major facilitator, sugar transporter, major facilitator superfamily		PF00083	Sugar (and other) transporter	IPR044778,IPR036259,IPR003663,IPR005828,IPR005829,IPR020846	Sugar transport protein STP/MST-like, plant|MFS transporter superfamily|-|Sugar/inositol transporter|Major facilitator, sugar transporter-like|Sugar transporter, conserved site|Major facilitator superfamily domain	GO:0016020,GO:0022857,GO:0055085,GO:0016021,GO:0015145,GO:0015749	GO:0015145;GO:0016021;GO:0015749	Putative major facilitator, sugar transporter, major facilitator superfamily
MtrunA17Chr6g0486691		medtr.gnm5.A17.MtrunA17Chr6	41013606	41015051	1445	0.79317	0.786995	0.334852	0.879699	0.146576	0.0120981	0.00676645	-0.809979	-0.774223	0.035756	0.0341678	-0.613396	517.231	517.363	0.230646	0.281046	0.0802433	0.11506	30.5316	0.284755	0.363004	2.3485	0.187579	0.059029	130	295	0.559322	8.99654	20.4152	Putative F-box domain-containing protein		PF00646	F-box domain	IPR001810,IPR036047,IPR017451	-|F-box domain|F-box-like domain superfamily|F-box associated interaction domain	GO:0005515,	GO:0005515	Putative F-box domain-containing protein
MtrunA17Chr6g0486701		medtr.gnm5.A17.MtrunA17Chr6	41034782	41035441	659	0.508574	0.510532	0.968528	0.0797437	0.146543	0.0183851	0.0472438	-0.771965	-0.701412	0.0705533	-0.18477	-0.435768	516.955	512.109	0.231042	0.46226	1.0376	0.837271	10.2771	0.299291	0.659042	5.6156	1.92137	0.0198801	67	128	0.476562	10.1669	19.4234	Putative transcription factor AP2-EREBP family		PF00847	AP2 domain	IPR001471,IPR036955,IPR016177	AP2/ERF domain|AP2/ERF domain superfamily|-|DNA-binding domain superfamily	GO:0006355,GO:0003700,GO:0003677	GO:0005634;GO:0003677;GO:0003700;GO:0006355	Putative transcription factor AP2-EREBP family	AP2-EREBP	transcription factor
MtrunA17Chr6g0486711		medtr.gnm5.A17.MtrunA17Chr6	41047558	41048684	1126	0.259048	0.314119	0.218002	0.497158	0.147447	0.0287677	0.0204782	-0.714355	-0.615176	0.0991791	0.0528279	-0.556178	496.169	482.113	0.531411	0.711475	0.119449	0.331981	19.7433	0.743903	1.15654	2.2611	0.596896	0.0397916	71	124	0.427419	6.30551	11.0124	Putative transcription factor AP2-EREBP family		PF00847	AP2 domain	IPR001471,IPR036955,IPR016177	AP2/ERF domain|AP2/ERF domain superfamily|-|DNA-binding domain superfamily	GO:0003700,GO:0006355,GO:0003677	GO:0005634;GO:0003677;GO:0003700;GO:0006355	Putative transcription factor AP2-EREBP family	AP2-EREBP	transcription factor
MtrunA17Chr6g0486721		medtr.gnm5.A17.MtrunA17Chr6	41080103	41081145	1042	0.0810818	0.193994	0.287782	0.112374	0.149031	0.0492099	0.0427601	-0.600024	-0.528963	0.0710612	0.0408113	-0.463947	464.309	454.914	0.626435	0.669928	0.362703	0.561715	46.6997	1.04402	1.26649	8.88733	1.21073	0.100579	97	186	0.478495	9.30902	17.8503	Putative polyketide cyclase/dehydrase, START-like domain-containing protein		PF10604	Polyketide cyclase / dehydrase and lipid transport	IPR023393,IPR019587	-|START-like domain superfamily|Polyketide cyclase/dehydrase		GO:0005737;GO:0005886;GO:0004864;GO:0009738;GO:0032515	Putative polyketide cyclase/dehydrase, START-like domain superfamily
MtrunA17Chr6g0486731		medtr.gnm5.A17.MtrunA17Chr6	41087389	41091145	3756	NA	0.0158595	NA	NA	NA	NA	NA	NA	-0.124215	NA	NA	NA	NA	304.342	NA	0.86779	NA	NA	NA	NA	6.98619	NA	NA	NA	0	316	1	0	8.41321	Putative winged helix-turn-helix DNA-binding domain, toll-like receptor		PF00931,PF01582,PF13855	NB-ARC domain|TIR domain|Leucine rich repeat	IPR042197,IPR035897,IPR032675,IPR002182,IPR000157,IPR001611,IPR036390,IPR027417	-|Apoptotic protease-activating factors, helical domain|Toll/interleukin-1 receptor homology (TIR) domain superfamily|Leucine-rich repeat domain superfamily|NB-ARC|Toll/interleukin-1 receptor homology (TIR) domain|Leucine-rich repeat|Winged helix DNA-binding domain superfamily|P-loop containing nucleoside triphosphate hydrolase	GO:0007165,GO:0005515,GO:0043531	GO:0005739;GO:0003677;GO:0003746;GO:0005515;GO:0016787;GO:0043531;GO:0006414;GO:0006952;GO:0007165	Putative TIR domain, P-loop containing nucleoside triphosphate hydrolase
MtrunA17Chr6g0486741		medtr.gnm5.A17.MtrunA17Chr6	41094620	41096329	1709	0.339307	0.419076	0.364296	0.505933	0.14873	0.0261158	0.0212884	-0.737673	-0.666014	0.0716594	0.030258	-0.557226	480.786	452.977	0.385727	0.497	0.224119	0.383801	76.6407	0.522897	0.746231	7.40696	0.688771	0.159407	117	217	0.460829	6.84611	12.6975	Putative polyketide cyclase/dehydrase, START-like domain-containing protein		PF10604	Polyketide cyclase / dehydrase and lipid transport	IPR023393,IPR019587	-|START-like domain superfamily|Polyketide cyclase/dehydrase		GO:0005737;GO:0005886;GO:0004864;GO:0009738;GO:0032515	Putative polyketide cyclase/dehydrase, START-like domain superfamily
MtrunA17Chr6g0486751		medtr.gnm5.A17.MtrunA17Chr6	41108856	41110002	1146	0.0529163	0.121793	0.369755	0.0653854	0.14921	0.0580066	0.0533147	-0.548176	-0.44993	0.0982461	0.0295233	-0.418521	459.871	389.788	0.686048	0.709512	0.361454	0.651122	37.295	1.25151	1.57694	12.243	1.55577	0.0810988	31	151	0.794702	2.70506	13.1763	hypothetical protein		PF05553	Cotton fibre expressed protein	IPR008480	-|Protein of unknown function DUF761, plant			putative protein
MtrunA17Chr6g0486761		medtr.gnm5.A17.MtrunA17Chr6	41119504	41120626	1122	0.119118	0.0749665	0.973786	0.0276947	0.148927	0.0425041	0.0751342	-0.639672	-0.367913	0.271759	-0.207319	-0.32219	464	379.143	0.540822	0.825487	0.907685	1.00302	21.3371	0.845468	2.2437	4.3782	3.11312	0.0459852	12	154	0.922078	1.06952	13.7255	hypothetical protein		PF05553	Cotton fibre expressed protein	IPR008480	-|Protein of unknown function DUF761, plant			putative protein
MtrunA17Chr6g0486771		medtr.gnm5.A17.MtrunA17Chr6	41130759	41131710	951	NA	0.114981	NA	NA	NA	NA	NA	NA	-0.440477	NA	NA	NA	NA	382.841	NA	0.733103	NA	NA	NA	NA	1.66434	NA	NA	NA	0	138	1	0	14.511	hypothetical protein		PF05553	Cotton fibre expressed protein	IPR008480	-|Protein of unknown function DUF761, plant			putative protein
MtrunA17Chr6g0486781		medtr.gnm5.A17.MtrunA17Chr6	41137456	41138980	1524	0.873953	0.145317	0.277391	0.929504	0.150819	0.0136933	0.00699301	-0.822958	-0.479351	0.343606	0.0423403	-0.62567	426	442.337	0.143342	0.735358	0.0733355	0.0532791	3.4641	0.174179	1.53407	1.73205	0.0851552	0.00813169	3	208	0.985577	0.19685	13.6483	hypothetical protein		PF05553	Cotton fibre expressed protein	IPR008480	-|Protein of unknown function DUF761, plant			putative protein
MtrunA17Chr6g0486782		medtr.gnm5.A17.MtrunA17Chr6	41151067	41151182	115	NA	0.0224676	NA	NA	NA	NA	NA	NA	-0.179843	NA	NA	NA	NA	285.714	NA	1.07602	NA	NA	NA	NA	5.9831	NA	NA	NA	0	7	1	0	6.08696			NA	NA	NA	NA	NA	NA	NA	NA	NA	NA	NA	NA	NA	NA
MtrunA17Chr6g1028555		medtr.gnm5.A17.MtrunA17Chr6	41165705	41166014	309	NA	0.0662641	NA	NA	NA	NA	NA	NA	-0.348083	NA	NA	NA	NA	283.714	NA	1.08654	NA	NA	NA	NA	3.12148	NA	NA	NA	0	14	1	0	4.53074			NA	NA	NA	NA	NA	NA	NA	NA	NA	NA	NA	NA	NA	NA
MtrunA17Chr6g0486791		medtr.gnm5.A17.MtrunA17Chr6	41168956	41179214	10258	0.448729	0.528425	0.330195	0.674968	0.147465	0.020927	0.0154526	-0.761613	-0.707425	0.0541885	0.0349132	-0.578206	496.949	469.185	0.482075	0.592181	0.0913399	0.301928	34.822	0.632965	0.837094	2.6162	0.52218	0.0700715	910	1577	0.422955	8.87112	15.3734	Putative Golgin subfamily A member 5 protein		PF09787	Golgin subfamily A member 5	IPR019177	-|Golgin subfamily A member 5	GO:0007030	GO:0000139;GO:0016021;GO:0031985;GO:0000301;GO:0007030	Putative Golgin subfamily A member 5 protein
MtrunA17Chr6g0486801		medtr.gnm5.A17.MtrunA17Chr6	41180389	41184463	4074	0.223156	0.324062	0.249124	0.391465	0.147518	0.0311236	0.0237446	-0.700523	-0.620501	0.0800224	0.0471043	-0.542056	495.991	492.909	0.607142	0.745074	0.10535	0.383154	37.6013	0.866698	1.20076	2.23653	0.706853	0.0758103	234	526	0.555133	5.74374	12.9111	Putative ribosomal protein S6		PF01250	Ribosomal protein S6	IPR014717,IPR000529,IPR035980	-|Translation elongation factor EF1B/ribosomal protein S6|Ribosomal protein S6|Ribosomal protein S6 superfamily	GO:0003735,GO:0005840,GO:0006412,GO:0019843	GO:0003735;GO:0005840;GO:0070181;GO:0006412	Putative ribosomal protein S6
MtrunA17Chr6g0486811		medtr.gnm5.A17.MtrunA17Chr6	41187043	41190073	3030	0.0996012	0.207393	0.158363	0.18454	0.147475	0.0442544	0.0337798	-0.621318	-0.54045	0.080868	0.0668297	-0.49805	496.597	480.074	0.720384	0.824967	0.145551	0.44941	33.8199	1.15944	1.52644	2.17793	0.902339	0.0681034	305	568	0.463028	10.066	18.7459	hypothetical protein		NA	NA		-		GO:0016740	putative protein
MtrunA17Chr6g0486821		medtr.gnm5.A17.MtrunA17Chr6	41233215	41249078	15863	0.355334	0.318978	0.569629	0.382466	0.146902	0.0237391	0.0235888	-0.741603	-0.61766	0.123943	0.000964551	-0.540642	509.059	507.98	0.409589	0.495955	0.419315	0.464385	24.6123	0.552301	0.802959	434.726	0.858951	0.0483485	706	2715	0.739963	4.45061	17.1153	Putative RNA-directed RNA polymerase		PF05183	RNA dependent RNA polymerase	IPR007855	-|RNA-dependent RNA polymerase, eukaryotic-type	GO:0003968	GO:0031380;GO:0003723;GO:0003968;GO:0001172;GO:0030422;GO:0070919	Putative RNA-directed RNA polymerase			2.7.7.48	putative RNA-directed RNA polymerase
MtrunA17Chr6g0486831		medtr.gnm5.A17.MtrunA17Chr6	41253577	41258558	4981	0.732129	0.563804	0.670956	0.621398	0.146816	0.0136107	0.0165477	-0.802193	-0.719038	0.083155	-0.0186027	-0.571393	512.009	492.346	0.232489	0.408768	0.425409	0.426339	33.6546	0.289816	0.568492	22.8681	0.746139	0.0657305	436	826	0.472155	8.75326	16.583	Putative aminocyclopropanecarboxylate oxidase		PF03171,PF14226	2OG-Fe(II) oxygenase superfamily|non-haem dioxygenase in morphine synthesis N-terminal	IPR027443,IPR005123,IPR026992	Isopenicillin N synthase-like|-|Oxoglutarate/iron-dependent dioxygenase|Non-haem dioxygenase N-terminal domain	GO:0016491	GO:0009815;GO:0046872	Putative aminocyclopropanecarboxylate oxidase			1.14.17.4	putative aminocyclopropanecarboxylate oxidase
MtrunA17Chr6g0486841	MtABAB31	medtr.gnm5.A17.MtrunA17Chr6	41260488	41271599	11111	0.358799	0.366394	0.474912	0.459293	0.14769	0.0243138	0.0217422	-0.742433	-0.642282	0.100151	0.0164497	-0.551406	492.288	442.04	0.397512	0.500883	0.36406	0.418177	37.9892	0.535419	0.779848	22.1317	0.758383	0.0771687	507	1567	0.676452	4.56305	14.1031	Putative xenobiotic-transporting ATPase		PF00005,PF00664	ABC transporter|ABC transporter transmembrane region	IPR036640,IPR039421,IPR003439,IPR011527,IPR017871,IPR003593,IPR027417	-|ABC transporter type 1, transmembrane domain superfamily|Type 1 protein exporter|ABC transporter-like|ABC transporter type 1, transmembrane domain|ABC transporter, conserved site|AAA+ ATPase domain|P-loop containing nucleoside triphosphate hydrolase	GO:0016021,GO:0042626,GO:0055085,GO:0005524	GO:0016021;GO:0005524;GO:0016787;GO:0042626;GO:0055085	Putative ABC-type xenobiotic transporter			7.6.2.2	putative ABC-type xenobiotic transporter
MtrunA17Chr6g0486851		medtr.gnm5.A17.MtrunA17Chr6	41260853	41261097	244	0.979163	0.992436	0.533876	0.969414	0.145774	0.00236502	0.00118659	-0.86443	-0.854183	0.0102472	0.0075648	-0.635446	535.789	535.455	0.0198701	0.0321732	0.010724	0.00721025	6.76247	0.0229863	0.0376655	1.41762	0.0113467	0.0126215	19	22	0.136364	7.78689	9.01639	hypothetical protein		NA	NA		-		GO:0016021;GO:0043167	putative protein
MtrunA17Chr6g0486861		medtr.gnm5.A17.MtrunA17Chr6	41289382	41292852	3470	0.256057	0.367411	0.644942	0.22258	0.148352	0.0297166	0.0318559	-0.713418	-0.642632	0.0707864	-0.013618	-0.509222	476.682	468.844	0.458524	0.560368	0.620663	0.555026	28.4566	0.642714	0.87199	45.5767	1.08995	0.0596972	211	540	0.609259	6.08069	15.562	Putative senescence/spartin-associated		PF06911	Senescence-associated protein	IPR009686	-|Senescence/spartin-associated		GO:0005886	Putative senescence/spartin-associated
MtrunA17Chr6g0486871		medtr.gnm5.A17.MtrunA17Chr6	41292900	41295977	3077	0.180359	0.151539	0.908262	0.0730133	0.151166	0.0377409	0.052782	-0.680722	-0.486247	0.194475	-0.0951326	-0.427847	422.737	389.417	0.474971	0.639284	0.879271	0.772774	44.5072	0.697745	1.31473	9.24259	1.80619	0.105283	76	436	0.825688	2.46994	14.1696	hypothetical protein		NA	NA	NA	NA			hypothetical protein
MtrunA17Chr6g0486881		medtr.gnm5.A17.MtrunA17Chr6	41295979	41298081	2102	0.078988	0.268899	0.975263	0.0204158	0.152144	0.0525619	0.0867413	-0.59708	-0.587483	0.00959771	-0.215651	-0.283536	402.8	398.546	0.347769	0.553342	1.39082	1.03637	20.9052	0.58245	0.941887	6.44939	3.65517	0.0518998	15	377	0.960212	0.713606	17.9353	hypothetical protein		NA	NA		-		GO:0005886	putative protein
MtrunA17Chr6g0486891		medtr.gnm5.A17.MtrunA17Chr6	41299901	41305287	5386	0.675623	0.559087	0.268528	0.86048	0.146945	0.0149085	0.00806957	-0.795014	-0.717692	0.0773213	0.0437676	-0.608847	508	471.93	0.234061	0.399039	0.098863	0.103912	24.0308	0.294412	0.556003	2.25882	0.170669	0.0473048	109	712	0.84691	2.02377	13.2195	Putative acyl-CoA 6-desaturase		PF00173	Cytochrome b5-like Heme/Steroid binding domain	IPR036400,IPR001199,IPR018506	Cytochrome b5-like heme/steroid binding domain superfamily|-|Cytochrome b5-like heme/steroid binding domain|Cytochrome b5, heme-binding site	GO:0020037	GO:0016021;GO:0043231;GO:0004128;GO:0009055;GO:0016213;GO:0020037;GO:0046872;GO:0022900	Putative cytochrome b5-like heme/steroid binding domain, cytochrome b5, heme-binding protein
MtrunA17Chr6g1028582		medtr.gnm5.A17.MtrunA17Chr6	41304770	41305021	251	0.21665	0.771095	0.115573	0.565311	0.145958	0.0301806	0.0174503	-0.69777	-0.770814	-0.0730443	0.0816678	-0.564576	531.167	532.69	0.445374	0.294992	0.17879	0.203535	5.52989	0.638281	0.382702	2.18924	0.36051	0.0104108	24	58	0.586207	9.56175	23.1076			NA	NA	NA	NA	NA	NA	NA	NA	NA	NA	NA	NA	NA	NA
MtrunA17Chr6g0486901		medtr.gnm5.A17.MtrunA17Chr6	41305514	41309950	4436	0.707727	0.774287	0.623135	0.653904	0.147157	0.0143876	0.0158337	-0.799279	-0.771527	0.0277521	-0.00917689	-0.575502	503.708	498.971	0.319003	0.350214	0.420176	0.402108	32.2609	0.399114	0.453923	45.7863	0.698709	0.0640468	486	762	0.362205	10.9558	17.1776	Putative ceramide glucosyltransferase		PF13506	Glycosyl transferase family 21	IPR029044,IPR025993	Nucleotide-diphospho-sugar transferases|Ceramide glucosyltransferase|-	GO:0016757,	GO:0102769;GO:0003886;GO:0005634;GO:0003677;GO:0006679;GO:0090116;GO:0008120;GO:0016021;GO:0003682;GO:0006325	Putative ceramide glucosyltransferase, nucleotide-diphospho-sugar transferase
MtrunA17Chr6g0486911		medtr.gnm5.A17.MtrunA17Chr6	41312112	41317107	4995	0.316127	0.47064	0.572409	0.334605	0.147284	0.0257044	0.025668	-0.731862	-0.686667	0.0451943	0.000451935	-0.532943	500.326	466.838	0.424854	0.462212	0.460195	0.483351	26.1632	0.580512	0.673124	1018.28	0.906946	0.0522923	233	678	0.656342	4.66466	13.5736	Putative F-box domain, leucine-rich repeat domain, L domain-containing protein		PF00646	F-box domain	IPR032675,IPR001810,IPR036047	-|Leucine-rich repeat domain superfamily|F-box domain|F-box-like domain superfamily	GO:0005515	GO:0005515	Putative F-box domain, leucine-rich repeat domain superfamily, F-box-like domain superfamily
MtrunA17Chr6g0486921		medtr.gnm5.A17.MtrunA17Chr6	41317109	41319461	2352	0.764432	0.472632	0.290611	0.885033	0.146981	0.0130886	0.00677213	-0.806184	-0.6874	0.118784	0.0403789	-0.614673	507	481.031	0.154086	0.479967	0.0765178	0.0597183	21.3061	0.19113	0.698235	1.89499	0.0971546	0.0420238	40	361	0.889197	1.70068	15.3486	Putative F-box domain, leucine-rich repeat domain, L domain-containing protein		PF00646	F-box domain	IPR001810,IPR036047	-|F-box domain|F-box-like domain superfamily	GO:0005515	GO:0005515	Putative F-box domain-containing protein
MtrunA17Chr6g0486931	MtCMT3	medtr.gnm5.A17.MtrunA17Chr6	41321395	41330989	9594	0.335344	0.400207	0.608262	0.325656	0.148125	0.0256478	0.026635	-0.736719	-0.658219	0.0784998	-0.00614742	-0.531421	482.599	450.403	0.393193	0.480776	0.506707	0.500946	38.1452	0.533709	0.730419	82.426	0.942655	0.0790413	621	1711	0.637054	6.4728	17.8341	[CMT3]_Putative DNA (cytosine-5-)-methyltransferase	CMT3	PF00145,PF00385,PF01426	C-5 cytosine-specific DNA methylase|Chromo (CHRromatin Organisation MOdifier) domain|BAH domain	IPR043151,IPR001525,IPR023780,IPR001025,IPR000953,IPR029063,IPR016197	-|Bromo adjacent homology (BAH) domain superfamily|C-5 cytosine methyltransferase|Chromo domain|Bromo adjacent homology (BAH) domain|Chromo/chromo shadow domain|S-adenosyl-L-methionine-dependent methyltransferase|Chromo-like domain superfamily	GO:0008168,GO:0003682	GO:0005634;GO:0003677;GO:0003886;GO:0016757;GO:0090116;GO:0016021;GO:0010425;GO:0003682;GO:0006342;GO:0051567;GO:0006665;GO:0010069	Putative DNA (cytosine-5-)-methyltransferase	CHROMO-DOMAIN	chromatin remodeling & transcriptional activation	2.1.1.37	putative DNA (cytosine-5-)-methyltransferase
MtrunA17Chr6g0486941		medtr.gnm5.A17.MtrunA17Chr6	41357263	41357514	251	0.0730309	0.212374	0.0884577	0.172101	0.145917	0.0483182	0.0336534	-0.588268	-0.544354	0.0439143	0.094124	-0.493317	532.208	532.208	0.629068	0.693687	0.230003	0.405771	7.11294	1.06936	1.27433	2.44362	0.822536	0.013365	48	77	0.376623	19.1235	30.6773	hypothetical protein		NA	NA		-		GO:0005634	putative protein
MtrunA17Chr6g0486951		medtr.gnm5.A17.MtrunA17Chr6	41358611	41362019	3408	0.553141	0.448619	0.332298	0.763087	0.147407	0.0179992	0.0125784	-0.778883	-0.678301	0.100582	0.0345637	-0.590534	497.941	484.387	0.293343	0.498202	0.151123	0.258029	32.1145	0.37662	0.734485	4.37231	0.436942	0.0644946	135	434	0.68894	3.96127	12.7347	Mitochondrial inner membrane translocase subunit Tim17/Tim22/Tim23/peroxisomal protein PMP24		PF02466	Tim17/Tim22/Tim23/Pmp24 family		-		GO:0005744;GO:0031305;GO:0008320;GO:0030150	putative protein
MtrunA17Chr6g0486961		medtr.gnm5.A17.MtrunA17Chr6	41363993	41367228	3235	0.356132	0.52871	0.170781	0.714304	0.147378	0.0241374	0.0141691	-0.741794	-0.707481	0.034313	0.0635986	-0.58349	498.69	486.966	0.335327	0.398651	0.117631	0.192284	32.9237	0.452048	0.563479	1.84959	0.329542	0.0660203	171	497	0.655936	5.28594	15.3632	Putative protein kinase RLK-Pelle-LRR-XI-1 family		PF00069,PF00560,PF08263,PF13855	Protein kinase domain|Leucine Rich Repeat|Leucine rich repeat N-terminal domain|Leucine rich repeat	IPR032675,IPR000719,IPR001611,IPR013210,IPR017441,IPR008271,IPR003591,IPR011009	-|Leucine-rich repeat domain superfamily|Protein kinase domain|Leucine-rich repeat|Leucine-rich repeat-containing N-terminal, plant-type|Protein kinase, ATP binding site|Serine/threonine-protein kinase, active site|Leucine-rich repeat, typical subtype|Protein kinase-like domain superfamily	GO:0004672,GO:0006468,GO:0005524,GO:0005515	GO:0016021;GO:0004672;GO:0005515;GO:0005524;GO:0006468	Putative protein kinase RLK-Pelle-LRR-XI-1 family			2.7.11.1	putative non-specific serine/threonine protein kinase	RLK-Pelle-LRR-XI-1
MtrunA17Chr6g0486971		medtr.gnm5.A17.MtrunA17Chr6	41368423	41368796	373	0.932577	0.922004	0.396945	0.939376	0.147623	0.00833023	0.00421303	-0.838205	-0.801716	0.036489	0.0262788	-0.627872	491.714	496.244	0.0676936	0.117758	0.0351548	0.0251202	6.11969	0.0807602	0.146882	1.33776	0.0400085	0.0124456	14	82	0.829268	3.75335	21.9839	hypothetical protein		NA	NA		-		GO:0005576;GO:0016021;GO:0008233;GO:0006508	putative protein
MtrunA17Chr6g0486981		medtr.gnm5.A17.MtrunA17Chr6	41369240	41370559	1319	0.509048	0.35511	0.527717	0.59642	0.146534	0.01837	0.0170346	-0.77204	-0.636806	0.135233	0.00863138	-0.568341	517.538	515.345	0.300715	0.435232	0.312773	0.383219	20.0439	0.389507	0.683461	36.2368	0.674276	0.0387293	78	293	0.733788	5.91357	22.2138	Putative nepenthesin		PF14541,PF14543	Xylanase inhibitor C-terminal|Xylanase inhibitor N-terminal	IPR034161,IPR021109,IPR032799,IPR032861,IPR033121	Pepsin-like domain, plant|Aspartic peptidase domain superfamily|-|Xylanase inhibitor, C-terminal|Xylanase inhibitor, N-terminal|Peptidase family A1 domain		GO:0005576;GO:0008233;GO:0006508	Putative nepenthesin			3.4.23.12	putative nepenthesin
MtrunA17Chr6g0486991		medtr.gnm5.A17.MtrunA17Chr6	41372012	41372127	115	0.618918	0.754992	0.225138	0.859682	0.147524	0.0166156	0.00854567	-0.787885	-0.767277	0.0206084	0.0513957	-0.608646	494.308	485.636	0.151532	0.176725	0.0779774	0.0569941	17.811	0.192327	0.230328	1.5172	0.0936408	0.0360322	13	33	0.606061	11.3043	28.6957			NA	NA	NA	NA	NA	NA	NA	NA	NA	NA	NA	NA	NA	NA
MtrunA17Chr6g0487001		medtr.gnm5.A17.MtrunA17Chr6	41374077	41374550	473	NA	0.192855	NA	NA	NA	NA	NA	NA	-0.527967	NA	NA	NA	NA	425.5	NA	0.751313	NA	NA	NA	NA	1.42303	NA	NA	NA	0	60	1	0	12.685	Putative nepenthesin		PF14541	Xylanase inhibitor C-terminal	IPR021109,IPR032799,IPR033121	Aspartic peptidase domain superfamily|-|Xylanase inhibitor, C-terminal|Peptidase family A1 domain		GO:0005576;GO:0008233;GO:0006508	Putative nepenthesin			3.4.23.12	putative nepenthesin
MtrunA17Chr6g0487011		medtr.gnm5.A17.MtrunA17Chr6	41374975	41375939	964	NA	0.496137	NA	NA	NA	NA	NA	NA	-0.696224	NA	NA	NA	NA	472.697	NA	0.464693	NA	NA	NA	NA	0.667447	NA	NA	NA	0	132	1	0	13.6929	Putative transferase, protein kinase RLK-Pelle-LRR-XI-1 family		PF00069	Protein kinase domain	IPR000719,IPR011009	-|Protein kinase domain|Protein kinase-like domain superfamily	GO:0006468,GO:0005524,GO:0004672	GO:0005524;GO:0016021;GO:0004674;GO:0006468	Putative transferase, protein kinase RLK-Pelle-LRR-XI-1 family			2.7.-.-	putative transferase	RLK-Pelle-LRR-XI-1
MtrunA17Chr6g0487021		medtr.gnm5.A17.MtrunA17Chr6	41375941	41378384	2443	0.909297	0.50549	0.336254	0.934764	0.14901	0.0107667	0.00542324	-0.830899	-0.699627	0.131272	0.0339458	-0.626886	461.667	421.623	0.042462	0.523652	0.0221194	0.0156261	3.20416	0.0511037	0.748474	0.65161	0.0249265	0.00694043	6	260	0.976923	0.2456	10.6427	Putative non-specific serine/threonine protein kinase		PF00560,PF08263	Leucine Rich Repeat|Leucine rich repeat N-terminal domain	IPR032675,IPR001611,IPR013210	Leucine-rich repeat domain superfamily|-|Leucine-rich repeat|Leucine-rich repeat-containing N-terminal, plant-type	GO:0005515	GO:0016021;GO:0005515;GO:0005524;GO:0106310;GO:0106311;GO:0006468	Putative non-specific serine/threonine protein kinase			2.7.11.1	putative non-specific serine/threonine protein kinase
MtrunA17Chr6g0487031		medtr.gnm5.A17.MtrunA17Chr6	41387690	41392642	4952	0.852517	0.528466	0.670255	0.714653	0.147247	0.0111709	0.0140816	-0.819146	-0.707441	0.111705	-0.0185025	-0.583534	500.921	479.046	0.197112	0.421626	0.409531	0.399211	22.8745	0.240631	0.595987	22.1338	0.684125	0.045665	428	880	0.513636	8.64297	17.7706	Putative protein kinase RLK-Pelle-LRR-XI-1 family		PF00069,PF08263	Protein kinase domain|Leucine rich repeat N-terminal domain	IPR032675,IPR000719,IPR013210,IPR017441,IPR008271,IPR003591,IPR011009	-|Leucine-rich repeat domain superfamily|Protein kinase domain|Leucine-rich repeat-containing N-terminal, plant-type|Protein kinase, ATP binding site|Serine/threonine-protein kinase, active site|Leucine-rich repeat, typical subtype|Protein kinase-like domain superfamily	GO:0005524,GO:0006468,GO:0004672,	GO:0016021;GO:0004672;GO:0005524;GO:0006468	Putative protein kinase RLK-Pelle-LRR-XI-1 family			2.7.11.1	putative non-specific serine/threonine protein kinase	RLK-Pelle-LRR-XI-1
MtrunA17Chr6g0487041		medtr.gnm5.A17.MtrunA17Chr6	41387756	41390430	2674	0.802119	0.568419	0.74344	0.583583	0.147612	0.0128179	0.018182	-0.811158	-0.720567	0.0905911	-0.0341617	-0.566727	492.343	485.659	0.223986	0.436023	0.478335	0.469287	17.623	0.276131	0.605111	14.0021	0.828065	0.0357942	245	463	0.470842	9.1623	17.3149	hypothetical protein		NA	NA	NA	NA			hypothetical protein
MtrunA17Chr6g0487051		medtr.gnm5.A17.MtrunA17Chr6	41393427	41393975	548	0.0458624	0.0854581	0.0261142	0.170057	0.149632	0.0611805	0.0367257	-0.531793	-0.390582	0.141211	0.154186	-0.492723	452.485	436.632	0.655497	0.825345	0.25319	0.304643	47.5711	1.23262	2.11312	1.6421	0.618285	0.105133	33	95	0.652632	6.0219	17.3358	hypothetical protein		NA	NA	NA	NA			hypothetical protein
MtrunA17Chr6g0487061		medtr.gnm5.A17.MtrunA17Chr6	41394723	41399013	4290	0.0574028	0.0612826	0.210841	0.0883438	0.147296	0.0544497	0.0459488	-0.559357	-0.333546	0.22581	0.0540461	-0.444626	505.507	486.973	0.808147	1.04097	0.183447	0.562683	58.6608	1.44478	3.12092	3.39427	1.26552	0.116044	442	707	0.374823	10.303	16.4802	Putative protein kinase RLK-Pelle-LRR-XI-1 family		PF00069,PF00560,PF08263,PF13855	Protein kinase domain|Leucine Rich Repeat|Leucine rich repeat N-terminal domain|Leucine rich repeat	IPR032675,IPR000719,IPR001611,IPR013210,IPR017441,IPR008271,IPR003591,IPR011009	-|Leucine-rich repeat domain superfamily|Protein kinase domain|Leucine-rich repeat|Leucine-rich repeat-containing N-terminal, plant-type|Protein kinase, ATP binding site|Serine/threonine-protein kinase, active site|Leucine-rich repeat, typical subtype|Protein kinase-like domain superfamily	GO:0005524,GO:0004672,GO:0006468,GO:0005515	GO:0016021;GO:0004672;GO:0005515;GO:0005524;GO:0006468	Putative protein kinase RLK-Pelle-LRR-XI-1 family			2.7.11.1	putative non-specific serine/threonine protein kinase	RLK-Pelle-LRR-XI-1
MtrunA17Chr6g0487071		medtr.gnm5.A17.MtrunA17Chr6	41398848	41404170	5322	0.219417	0.30255	0.448297	0.277994	0.147462	0.0313655	0.0282498	-0.69889	-0.608666	0.0902243	0.019849	-0.522339	497.264	461.114	0.562307	0.682935	0.245786	0.474682	37.2316	0.804571	1.12202	12.3828	0.908763	0.0748729	345	722	0.522161	6.48253	13.5663	Putative hexokinase		PF00349,PF03727	Hexokinase	IPR001312,IPR022672,IPR022673,IPR043129	-|Hexokinase|Hexokinase, N-terminal|Hexokinase, C-terminal|ATPase, nucleotide binding domain	GO:0016773,GO:0005524,GO:0005975,GO:0001678,GO:0004396,GO:0005536	GO:0019318;GO:0006096;GO:0004340;GO:0046835;GO:0008865;GO:0005536;GO:0005524;GO:0051156;GO:0001678;GO:0005739;GO:0016021;GO:0005829;GO:0019158	Putative hexokinase			2.7.1.1	putative hexokinase
MtrunA17Chr6g0487081		medtr.gnm5.A17.MtrunA17Chr6	41400050	41400417	367	0.975897	0.393416	0.47684	0.975097	0.148325	0.0051116	0.00256496	-0.861296	-0.655383	0.205913	0.0161937	-0.637263	477.2	403.433	0.0191503	0.623663	0.0113568	0.00694265	30.4828	0.0222343	0.9516	0.701309	0.0108945	0.0638784	5	60	0.916667	1.3624	16.3488			NA	NA	NA	NA	NA	NA	NA	NA	NA	NA	NA	NA	NA	NA
MtrunA17Chr6g0487091	MtMATE53	medtr.gnm5.A17.MtrunA17Chr6	41428443	41430559	2116	0.763759	0.853524	0.448498	0.82234	0.146655	0.0128115	0.00971567	-0.806094	-0.78674	0.0193538	0.0198301	-0.600702	514.418	485.266	0.309895	0.313946	0.0937831	0.250594	14.9816	0.38444	0.399046	4.72933	0.417169	0.0291233	110	237	0.535865	5.19849	11.2004	Putative multi antimicrobial extrusion protein		PF01554	MatE	IPR002528	-|Multi antimicrobial extrusion protein	GO:0042910,GO:0055085,GO:0015297,GO:0016020,	GO:0042910;GO:0055085;GO:0015297;GO:0016021;GO:0042908	Putative multi antimicrobial extrusion protein
MtrunA17Chr6g0487101		medtr.gnm5.A17.MtrunA17Chr6	41442758	41447823	5065	0.462363	0.276809	0.727391	0.34495	0.147858	0.0208585	0.0256544	-0.764096	-0.592707	0.17139	-0.0304727	-0.534842	487.236	437.507	0.344864	0.506168	0.577079	0.529038	24.5767	0.451335	0.853994	18.9376	0.98915	0.0504412	280	796	0.648241	5.52813	15.7157	Putative pectinesterase		PF01095	Pectinesterase	IPR012334,IPR000070,IPR033131,IPR011050	Pectin lyase fold|-|Pectinesterase, catalytic|Pectinesterase, Asp active site|Pectin lyase fold/virulence factor	GO:0042545,GO:0030599,	GO:0005618;GO:0016021;GO:0030599;GO:0045330;GO:0042545;GO:0045490	Putative pectinesterase			3.1.1.11	putative pectinesterase
MtrunA17Chr6g0487111		medtr.gnm5.A17.MtrunA17Chr6	41459972	41463159	3187	0.410618	0.58312	0.241162	0.707149	0.146689	0.0214557	0.0138718	-0.754258	-0.724954	0.0293039	0.0485201	-0.582625	514.198	507.359	0.377725	0.424436	0.109958	0.23879	25.9709	0.50079	0.585467	2.26624	0.409851	0.0505076	384	693	0.445887	12.0489	21.7446	Putative glutamate carboxypeptidase		PF02225	PA domain	IPR039373,IPR003137	-|Glutamate carboxypeptidase 2-like|PA domain		GO:0004180;GO:0008235;GO:0006508	Putative glutamate carboxypeptidase			3.4.17.11	putative glutamate carboxypeptidase
MtrunA17Chr6g0487121		medtr.gnm5.A17.MtrunA17Chr6	41460011	41460471	460	0.404138	0.553495	0.401577	0.580392	0.146053	0.0211012	0.0170981	-0.752958	-0.715946	0.0370123	0.0256839	-0.566378	529.04	520.072	0.434877	0.422616	0.100658	0.351623	14.57	0.577558	0.59029	3.91911	0.620827	0.0275404	50	83	0.39759	10.8696	18.0435			NA	NA	NA	NA	NA	NA	NA	NA	NA	NA	NA	NA	NA	NA
MtrunA17Chr6g0487131		medtr.gnm5.A17.MtrunA17Chr6	41463014	41466837	3823	0.721186	0.478041	0.271683	0.874514	0.147767	0.0146543	0.00788421	-0.800884	-0.6894	0.111485	0.043247	-0.612213	489.184	477.33	0.227264	0.439433	0.0991933	0.0986421	23.4126	0.283766	0.637413	2.29365	0.161124	0.0478606	152	543	0.720074	3.97594	14.2035			NA	NA	NA	NA	NA	NA	NA	NA	NA	NA	NA	NA	NA	NA
MtrunA17Chr6g0487141		medtr.gnm5.A17.MtrunA17Chr6	41463161	41464759	1598	0.848579	0.738888	0.333676	0.900538	0.148035	0.0119813	0.00660375	-0.818401	-0.763762	0.0546391	0.034309	-0.618661	483.189	482.022	0.236716	0.315	0.0986857	0.105769	22.7594	0.289242	0.412432	2.87638	0.170965	0.0471025	111	278	0.600719	6.94618	17.3967	Putative glutamate carboxypeptidase		PF04389	Peptidase family M28	IPR039373,IPR007484,IPR036757	-|Glutamate carboxypeptidase 2-like|Peptidase M28|Transferrin receptor-like, dimerisation domain superfamily	GO:0008235	GO:0004180;GO:0008235;GO:0006508	Putative glutamate carboxypeptidase			3.4.17.11	putative glutamate carboxypeptidase
MtrunA17Chr6g0487151		medtr.gnm5.A17.MtrunA17Chr6	41464761	41465927	1166	0.372707	0.367614	0.145343	0.770266	0.14689	0.0230526	0.0119625	-0.745677	-0.642735	0.102942	0.070976	-0.59161	508.737	509.423	0.199796	0.499082	0.100672	0.0764723	11.8952	0.267939	0.776497	1.41839	0.129261	0.0233819	38	156	0.75641	3.25901	13.3791	Putative glutamate carboxypeptidase II		PF04253	Transferrin receptor-like dimerisation domain	IPR036757,IPR039373,IPR007365	Transferrin receptor-like, dimerisation domain superfamily|Glutamate carboxypeptidase 2-like|-|Transferrin receptor-like, dimerisation domain		GO:0004181;GO:0006508	Putative glutamate carboxypeptidase II			3.4.17.21	putative glutamate carboxypeptidase II
MtrunA17Chr6g0487161		medtr.gnm5.A17.MtrunA17Chr6	41468810	41469034	224	0.878689	0.52078	0.355383	0.912678	0.146819	0.0099953	0.00507221	-0.823968	-0.704923	0.119045	0.0314525	-0.621636	510.526	497.66	0.0821513	0.241919	0.0432039	0.0303906	15.4178	0.0997021	0.343185	1.37363	0.0488881	0.0301998	19	47	0.595745	8.48214	20.9821	Putative glutamate carboxypeptidase II		PF04253	Transferrin receptor-like dimerisation domain	IPR036757,IPR039373,IPR007365	Transferrin receptor-like, dimerisation domain superfamily|Glutamate carboxypeptidase 2-like|-|Transferrin receptor-like, dimerisation domain		GO:0004181;GO:0006508	Putative glutamate carboxypeptidase II			3.4.17.21	putative glutamate carboxypeptidase II
MtrunA17Chr6g0487171		medtr.gnm5.A17.MtrunA17Chr6	41469606	41479741	10135	0.75678	0.49695	0.305233	0.876683	0.146804	0.0130974	0.00710276	-0.805231	-0.696508	0.108723	0.0383026	-0.612693	512.244	501.298	0.228111	0.340052	0.10041	0.0981451	35.2118	0.283286	0.488225	2.62148	0.160187	0.0687403	846	1502	0.436751	8.34731	14.8199	Putative transferase, protein kinase CMGC-Pl-Tthe family		PF00069,PF00400,PF02985	Protein kinase domain|WD domain, G-beta repeat|HEAT repeat	IPR011989,IPR015943,IPR000719,IPR001680,IPR000357,IPR008271,IPR021133,IPR017986,IPR016024,IPR036322,IPR011009	-|Armadillo-like helical|WD40/YVTN repeat-like-containing domain superfamily|Protein kinase domain|WD40 repeat|HEAT repeat|Serine/threonine-protein kinase, active site|HEAT, type 2|WD40-repeat-containing domain|Armadillo-type fold|WD40-repeat-containing domain superfamily|Protein kinase-like domain superfamily	GO:0004672,GO:0006468,GO:0005524,GO:0005515,	GO:0034272;GO:0034271;GO:0045324;GO:0005770;GO:0006468;GO:0006623;GO:0005524;GO:0005515;GO:0071561;GO:0030242;GO:0106311;GO:0016236;GO:0106310	Putative protein kinase CMGC-Pl-Tthe family transcription factor WD40-like family	WD40-like	transcription factor	2.7.11.1	putative non-specific serine/threonine protein kinase	CMGC-Pl-Tthe
MtrunA17Chr6g0487181		medtr.gnm5.A17.MtrunA17Chr6	41489299	41497077	7778	0.443345	0.34415	0.177767	0.793524	0.14834	0.0218662	0.0121668	-0.760583	-0.631137	0.129446	0.0617855	-0.595303	476.576	431.221	0.338352	0.572626	0.146683	0.145778	22.855	0.44486	0.907293	2.37407	0.244881	0.0479567	59	544	0.891544	0.75855	6.99409	Putative RNA polymerase, Rpb8		PF03870	RNA polymerase Rpb8	IPR005570,IPR012340	-|RNA polymerase, Rpb8|Nucleic acid-binding, OB-fold	GO:0006351,	GO:0005665;GO:0005666;GO:0005736;GO:0003899;GO:0006351	Putative RNA polymerase, Rpb8, nucleic acid-binding protein
MtrunA17Chr6g0487201		medtr.gnm5.A17.MtrunA17Chr6	41504713	41505790	1077	0.200474	0.479423	0.205809	0.38264	0.147352	0.0326207	0.0239492	-0.690697	-0.689925	0.000771762	0.0551707	-0.540668	499.437	484.155	0.528302	0.478613	0.10587	0.370931	34.6693	0.764883	0.693717	1.91895	0.68606	0.0694169	71	181	0.607735	6.59239	16.8059	hypothetical protein		NA	NA		-			putative protein
MtrunA17Chr6g0487211		medtr.gnm5.A17.MtrunA17Chr6	41505432	41516729	11297	0.857976	0.735289	0.413996	0.877854	0.147978	0.0116667	0.00787403	-0.820049	-0.763043	0.0570057	0.0241597	-0.612963	486.008	461.926	0.259676	0.331733	0.141492	0.195002	38.3291	0.316659	0.434751	5.85655	0.31813	0.0788651	722	1650	0.562424	6.39108	14.6056	Putative arginine--tRNA ligase		PF00750,PF03485,PF05746	tRNA synthetases class I (R)|Arginyl tRNA synthetase N terminal domain|DALR anticodon binding domain	IPR035684,IPR036695,IPR014729,IPR001278,IPR005148,IPR008909,IPR001412,IPR009080	Arginyl-tRNA synthetase, catalytic core domain|-|Arginyl tRNA synthetase N-terminal domain superfamily|Rossmann-like alpha/beta/alpha sandwich fold|Arginine-tRNA ligase|Arginyl tRNA synthetase N-terminal domain|DALR anticodon binding|Aminoacyl-tRNA synthetase, class I, conserved site|Aminoacyl-tRNA synthetase, class Ia, anticodon-binding	GO:0004814,GO:0005524,GO:0006420,GO:0000166,GO:0005737,GO:0006418,GO:0004812	GO:0005524;GO:0004814;GO:0005737;GO:0006420;GO:0016021	Putative arginine--tRNA ligase			6.1.1.19	putative arginine--tRNA ligase
MtrunA17Chr6g0487221		medtr.gnm5.A17.MtrunA17Chr6	41517626	41519921	2295	0.432478	0.338559	0.476014	0.541156	0.149754	0.0234798	0.0209365	-0.758511	-0.628682	0.129829	0.0163165	-0.561679	447.026	427.876	0.373706	0.414563	0.348366	0.409713	18.3012	0.492684	0.659417	21.3506	0.729444	0.04094	78	356	0.780899	3.39869	15.512	hypothetical protein		NA	NA		-		GO:0016021	putative protein
MtrunA17Chr6g0487231	MtMAPKK6	medtr.gnm5.A17.MtrunA17Chr6	41533602	41539411	5809	0.534571	0.402261	0.863395	0.253141	0.14647	0.0176603	0.0286802	-0.775951	-0.659204	0.116747	-0.0706635	-0.516916	519.968	505.414	0.325083	0.47897	0.649309	0.606671	31.9981	0.418948	0.726589	9.18875	1.17363	0.0615386	558	1017	0.451327	9.60578	17.5073	[MtMAPKK6]_Putative mitogen-activated protein kinase kinase STE-STE7 family	MtMAPKK6	PF00069	Protein kinase domain	IPR000719,IPR017441,IPR008271,IPR011009	-|Protein kinase domain|Protein kinase, ATP binding site|Serine/threonine-protein kinase, active site|Protein kinase-like domain superfamily	GO:0005524,GO:0004672,GO:0006468,	GO:0000187;GO:0005524;GO:0002229;GO:0004708;GO:0007112;GO:0004674;GO:0051019;GO:0031435;GO:0009524;GO:0010311	Putative mitogen-activated protein kinase kinase STE-STE7 family			2.7.12.2	putative mitogen-activated protein kinase kinase	STE-STE7
MtrunA17Chr6g0487241		medtr.gnm5.A17.MtrunA17Chr6	41540691	41541170	479	0.547607	0.932943	0.881222	0.237486	0.145951	0.0168542	0.0292177	-0.778069	-0.804954	-0.0268853	-0.079025	-0.513037	531.429	533.534	0.257711	0.191685	0.653695	0.628401	10.4889	0.331218	0.238131	8.27201	1.22487	0.0197372	35	73	0.520548	7.30689	15.2401	hypothetical protein		NA	NA		-		GO:0016021;GO:0000166;GO:0004674	putative protein
MtrunA17Chr6g0487251		medtr.gnm5.A17.MtrunA17Chr6	41543111	41544813	1702	0.55486	0.412936	0.771057	0.37237	0.147277	0.0178468	0.0242851	-0.77916	-0.663529	0.115631	-0.0408643	-0.539067	500.231	476.883	0.270509	0.424352	0.601792	0.533805	22.8788	0.347181	0.639538	14.7266	0.990239	0.0457366	104	256	0.59375	6.11046	15.0411	Putative ribosomal protein PSRP-3/Ycf65		PF04839	Plastid and cyanobacterial ribosomal protein (PSRP-3 / Ycf65)	IPR038447,IPR006924	PSRP-3/Ycf65 superfamily|Ribosomal protein PSRP-3/Ycf65|-	GO:0005840,GO:0003735,GO:0006412	GO:0005840;GO:0003735;GO:0006412	Putative ribosomal protein PSRP-3/Ycf65
MtrunA17Chr6g0487261	MtBG45	medtr.gnm5.A17.MtrunA17Chr6	41553486	41557425	3939	0.628639	0.60083	0.40656	0.774429	0.146394	0.0153874	0.0114605	-0.78926	-0.730063	0.0591973	0.0251168	-0.592301	520.988	517.176	0.349192	0.469223	0.136659	0.264766	21.3058	0.44243	0.642716	5.44093	0.447012	0.040895	403	670	0.398507	10.231	17.0094	Putative glucan endo-1,3-beta-D-glucosidase		PF00332,PF07983	Glycosyl hydrolases family 17|X8 domain	IPR000490,IPR012946,IPR017853	-|Glycoside hydrolase family 17|X8 domain|Glycoside hydrolase superfamily	GO:0004553,GO:0005975	GO:0005975;GO:0016021;GO:0042973;GO:0046658	Putative glucan endo-1,3-beta-D-glucosidase			3.2.1.39	putative glucan endo-1,3-beta-D-glucosidase
MtrunA17Chr6g0487271		medtr.gnm5.A17.MtrunA17Chr6	41558501	41563878	5377	0.605384	0.588833	0.449574	0.727615	0.147476	0.016922	0.0138418	-0.785939	-0.726735	0.0592038	0.0196852	-0.585329	504.466	493.603	0.321423	0.404354	0.193665	0.31555	63.6344	0.408967	0.556399	9.83808	0.539099	0.126142	515	791	0.348925	9.57783	14.7108	Putative mediator complex, subunit Med4		PF10018	Vitamin-D-receptor interacting Mediator subunit 4	IPR019258	-|Mediator complex, subunit Med4	GO:0016592,GO:0003712,GO:0006357	GO:0016592;GO:0070847;GO:0003712;GO:0006357	Putative mediator complex, subunit Med4
MtrunA17Chr6g0487281		medtr.gnm5.A17.MtrunA17Chr6	41586839	41587082	243	NA	0.566569	NA	NA	NA	NA	NA	NA	-0.719903	NA	NA	NA	NA	452.298	NA	0.299208	NA	NA	NA	NA	0.415623	NA	NA	NA	0	67	1	0	27.572			NA	NA	NA	NA	NA	NA	NA	NA	NA	NA	NA	NA	NA	NA
MtrunA17Chr6g0487291		medtr.gnm5.A17.MtrunA17Chr6	41594560	41595501	941	0.283151	0.330832	0.100325	0.725122	0.149562	0.0293404	0.0154185	-0.72223	-0.624607	0.0976227	0.0883353	-0.584985	451.371	445.615	0.25625	0.486873	0.124089	0.100637	26.4387	0.354803	0.779487	1.40475	0.172034	0.0585742	35	156	0.775641	3.71945	16.5781	Putative F-box domain, leucine-rich repeat domain, L domain-containing protein		NA	NA	IPR036047	-|F-box-like domain superfamily	GO:0005515	GO:0005515	Putative F-box-like domain superfamily protein
MtrunA17Chr6g0487301		medtr.gnm5.A17.MtrunA17Chr6	41603415	41603758	343	0.817522	0.580334	0.268653	0.90874	0.149384	0.0139973	0.00710455	-0.813461	-0.72418	0.0892812	0.0437631	-0.620701	454	427.16	0.103139	0.446323	0.0529363	0.0383384	4.89898	0.12679	0.616316	1.20961	0.0617663	0.0107907	4	50	0.92	1.16618	14.5773	Putative F-box domain, leucine-rich repeat domain, L domain-containing protein		NA	NA	IPR036047	-|F-box-like domain superfamily	GO:0005515	GO:0005515;GO:0008233	Putative F-box-like domain superfamily protein
MtrunA17Chr6g0487311		medtr.gnm5.A17.MtrunA17Chr6	41611992	41613653	1661	NA	0.0456671	NA	NA	NA	NA	NA	NA	-0.288449	NA	NA	NA	NA	479.13	NA	0.929261	NA	NA	NA	NA	3.22158	NA	NA	NA	0	246	1	0	14.8104	Putative stress up-regulated Nod 19		PF07712	Stress up-regulated Nod 19	IPR011692	Stress up-regulated Nod 19|-		GO:0016021	Putative stress up-regulated Nod 19
MtrunA17Chr6g0487331		medtr.gnm5.A17.MtrunA17Chr6	41626663	41628468	1805	0.0148804	0.0804359	0.0101402	0.061721	0.156164	0.0939434	0.0606529	-0.37271	-0.380244	-0.00753418	0.207086	-0.413065	352	320.783	0.800512	0.750773	0.248112	0.429647	73.8359	2.14782	1.97445	1.19811	1.04014	0.209761	16	161	0.900621	0.886427	8.91967	hypothetical protein		NA	NA	NA	NA			hypothetical protein
MtrunA17Chr6g0487341		medtr.gnm5.A17.MtrunA17Chr6	41626664	41627378	714	0.0152044	0.106421	0.0596895	0.0344252	0.164068	0.101244	0.0823081	-0.375663	-0.427548	-0.0518846	0.113001	-0.350976	257.6	276.133	1.2411	0.793058	0.210686	0.731428	63.5043	3.30375	1.8549	1.86446	2.08399	0.246523	5	45	0.888889	0.70028	6.30252	hypothetical protein		NA	NA		-			putative protein
MtrunA17Chr6g0487351		medtr.gnm5.A17.MtrunA17Chr6	41637602	41637951	349	0.225474	0.299927	0.0744867	0.686609	0.150172	0.0333402	0.0170906	-0.701549	-0.607133	0.0944156	0.10281	-0.579689	438.364	423.535	0.13759	0.619779	0.0700299	0.0516594	6.12001	0.196123	1.02083	0.681159	0.0891157	0.013961	11	43	0.744186	3.15186	12.3209	Putative F-box domain-containing protein		NA	NA	IPR036047	-|F-box-like domain superfamily	GO:0005515	GO:0005515	Putative F-box-like domain superfamily protein
MtrunA17Chr6g0487361		medtr.gnm5.A17.MtrunA17Chr6	41645591	41647590	1999	0.60683	0.453682	0.380771	0.771089	0.146965	0.0163975	0.0119874	-0.786155	-0.680459	0.105696	0.0282122	-0.591737	507.258	496.688	0.385486	0.620204	0.0914224	0.265993	18.7583	0.490343	0.911449	3.24052	0.449511	0.0369797	151	346	0.563584	7.55378	17.3087	Putative profilin		PF00235	Profilin	IPR005455,IPR027310,IPR036140	Profilin|-|Profilin conserved site|Profilin superfamily	GO:0003779,	GO:0042989;GO:0005856;GO:0005938;GO:0003785	Putative profilin
MtrunA17Chr6g0487371		medtr.gnm5.A17.MtrunA17Chr6	41663533	41668254	4721	0.31508	0.288825	0.577842	0.329345	0.147752	0.0262105	0.0262543	-0.731554	-0.600525	0.13103	-0.000553427	-0.532047	492.67	449.153	0.467682	0.634445	0.418554	0.488925	51.5861	0.639298	1.05648	756.295	0.918951	0.104707	230	659	0.650986	4.87185	13.9589	hypothetical protein		PF06219	Protein of unknown function (DUF1005)	IPR010410	Protein of unknown function DUF1005|-			putative protein
MtrunA17Chr6g0487381		medtr.gnm5.A17.MtrunA17Chr6	41669735	41673332	3597	0.282253	0.448538	0.838307	0.147722	0.147584	0.0276218	0.0371635	-0.721982	-0.678274	0.0437079	-0.0605557	-0.483732	493.633	472.279	0.501882	0.517745	0.561716	0.649237	27.8237	0.695145	0.763326	9.27603	1.34214	0.0563651	240	609	0.605911	6.67223	16.9308	Putative Acid phosphatase		PF03767	HAD superfamily, subfamily IIIB (Acid phosphatase)	IPR023214,IPR014403,IPR005519,IPR036412,IPR010028	-|HAD superfamily|Vegetative storage protein/acid phosphatase|Acid phosphatase, class B-like|HAD-like superfamily|Acid phosphatase, plant	GO:0003993	GO:0005840;GO:0016020;GO:0003993;GO:0045735;GO:0016311	Putative Acid phosphatase			3.1.3.2	putative Acid phosphatase
MtrunA17Chr6g0487391		medtr.gnm5.A17.MtrunA17Chr6	41673943	41675745	1802	0.267049	0.678582	0.168653	0.576528	0.147533	0.0283754	0.0183007	-0.717122	-0.750499	-0.0333772	0.0642823	-0.56592	494.306	483.2	0.472159	0.437603	0.157138	0.270595	21.3477	0.658408	0.583083	2.4445	0.478151	0.0431872	111	195	0.430769	6.15982	10.8213	Putative leucine-rich repeat-containing, plant-type, leucine-rich repeat domain, L		PF08263,PF13855	Leucine rich repeat N-terminal domain|Leucine rich repeat	IPR032675,IPR013210,IPR001611,IPR003591	Leucine-rich repeat domain superfamily|-|Leucine-rich repeat-containing N-terminal, plant-type|Leucine-rich repeat|Leucine-rich repeat, typical subtype	GO:0005515	GO:0005515;GO:0016301;GO:0016310	Putative leucine-rich repeat-containing, plant-type, leucine-rich repeat domain superfamily
MtrunA17Chr6g0487401		medtr.gnm5.A17.MtrunA17Chr6	41684392	41686147	1755	0.199427	0.442967	0.0976965	0.545443	0.150528	0.0355659	0.0213879	-0.690165	-0.676214	0.013951	0.0896309	-0.562185	432.88	432.313	0.519621	0.49168	0.188646	0.248535	31.5705	0.752893	0.727108	2.1047	0.442087	0.0729312	25	281	0.911032	1.4245	16.0114	Putative stress up-regulated Nod 19		PF07712	Stress up-regulated Nod 19	IPR011692	-|Stress up-regulated Nod 19		GO:0016021	Putative stress up-regulated Nod 19
MtrunA17Chr6g0487411		medtr.gnm5.A17.MtrunA17Chr6	41693021	41693879	858	0.190105	0.210036	0.978818	0.0307359	0.147069	0.0331906	0.070076	-0.685585	-0.542579	0.143005	-0.237315	-0.336766	506.851	462.743	0.338618	0.550671	1.20127	0.981348	43.8451	0.493912	1.01491	5.06193	2.91403	0.0865048	47	167	0.718563	5.47786	19.4639	hypothetical protein		NA	NA	NA	NA			hypothetical protein
MtrunA17Chr6g1028614		medtr.gnm5.A17.MtrunA17Chr6	41693460	41694158	698	0.0114656	0.0966614	0.644116	0.0144082	0.145971	0.0918595	0.0939352	-0.325985	-0.411367	-0.0853824	-0.0134413	-0.22833	532.193	515.165	0.809331	0.743935	0.976614	0.877004	31.9277	2.48273	1.80844	72.6578	3.84095	0.0599927	83	170	0.511765	11.8911	24.3553			NA	NA	NA	NA	NA	NA	NA	NA	NA	NA	NA	NA	NA	NA
MtrunA17Chr6g0487421		medtr.gnm5.A17.MtrunA17Chr6	41697387	41703343	5956	0.543021	0.472876	0.445869	0.689874	0.146422	0.0173735	0.0142356	-0.777396	-0.687479	0.0899162	0.0201294	-0.580156	520.264	493.998	0.359259	0.539658	0.267937	0.321608	19.7211	0.462132	0.784981	13.3108	0.554348	0.0379059	469	921	0.490771	7.87441	15.4634	Putative 6-phosphofructokinase		PF00365	Phosphofructokinase	IPR012004,IPR022953,IPR000023,IPR035966	-|Pyrophosphate-dependent phosphofructokinase TP0108-type|ATP-dependent 6-phosphofructokinase|Phosphofructokinase domain|Phosphofructokinase superfamily	GO:0003872,GO:0006002,GO:0006096,GO:0005524,	GO:0005524;GO:0046872;GO:0005737;GO:0006002;GO:0061615;GO:0003872	Putative 6-phosphofructokinase			2.7.1.11	putative 6-phosphofructokinase
MtrunA17Chr6g0487422		medtr.gnm5.A17.MtrunA17Chr6	41722476	41722584	108	NA	0.144626	NA	NA	NA	NA	NA	NA	-0.478544	NA	NA	NA	NA	339.667	NA	0.726209	NA	NA	NA	NA	1.51754	NA	NA	NA	0	24	1	0	22.2222			NA	NA	NA	NA	NA	NA	NA	NA	NA	NA	NA	NA	NA	NA
MtrunA17Chr6g0487431		medtr.gnm5.A17.MtrunA17Chr6	41731572	41733059	1487	0.141301	0.0542475	0.0878568	0.403256	0.145276	0.0363761	0.0216936	-0.656743	-0.314498	0.342245	0.0944104	-0.543705	548.807	535.283	0.441405	0.961757	0.158278	0.243711	16.3928	0.672112	3.05807	1.67649	0.448241	0.0298699	114	346	0.67052	7.66644	23.2683	Putative F-box domain, leucine-rich repeat domain, L domain-containing protein		NA	NA	IPR036047,IPR017451	-|F-box-like domain superfamily|F-box associated interaction domain	GO:0005515	GO:0016021;GO:0005515	Putative F-box associated interaction domain, F-box-like domain superfamily
MtrunA17Chr6g0487441		medtr.gnm5.A17.MtrunA17Chr6	41751765	41752892	1127	NA	0.69562	NA	NA	NA	NA	NA	NA	-0.754468	NA	NA	NA	NA	492.469	NA	0.405432	NA	NA	NA	NA	0.537374	NA	NA	NA	0	179	1	0	15.8829	Putative F-box associated interaction domain-containing protein		NA	NA	IPR017451	-|F-box associated interaction domain			Putative F-box associated interaction domain-containing protein
MtrunA17Chr6g0487451		medtr.gnm5.A17.MtrunA17Chr6	41754491	41755696	1205	0.482602	0.36552	0.212143	0.800279	0.145789	0.018431	0.0100557	-0.767634	-0.641946	0.125687	0.0538404	-0.596481	535.71	510.711	0.278787	0.548174	0.12128	0.121145	16.9584	0.363177	0.853926	2.25258	0.203099	0.0316559	62	284	0.78169	5.14523	23.5685	Putative F-box domain-containing protein		NA	NA	IPR036047,IPR017451	-|F-box-like domain superfamily|F-box associated interaction domain	GO:0005515	GO:0005515	Putative F-box associated interaction domain, F-box-like domain superfamily
MtrunA17Chr6g0487461		medtr.gnm5.A17.MtrunA17Chr6	41761582	41766687	5105	0.450823	0.421191	0.277892	0.71555	0.147194	0.0206146	0.0140006	-0.762038	-0.666994	0.0950449	0.0422619	-0.583662	504.883	495.435	0.41705	0.536662	0.131095	0.259669	48.0056	0.547283	0.804599	3.10197	0.444897	0.0950827	555	1178	0.528862	10.8717	23.0754	Putative aminoacyltransferase, Omega peptidase		PF01019	Gamma-glutamyltranspeptidase	IPR043138,IPR043137,IPR000101,IPR029055	Gamma-glutamyltranspeptidase, large subunit, C-terminal domain|Gamma-glutamyltranspeptidase, small subunit|Gamma-glutamyltranspeptidase|-|Nucleophile aminohydrolases, N-terminal	GO:0036374,GO:0006751	GO:0005886;GO:0016021;GO:0000048;GO:0036374;GO:0102953;GO:0103068;GO:0006412;GO:0006508;GO:0006751	Putative aminoacyltransferase, Glutathione gamma-glutamate hydrolase			2.3.2.-;3.4.19.13	putative aminoacyltransferase, Glutathione gamma-glutamate hydrolase
MtrunA17Chr6g0487471		medtr.gnm5.A17.MtrunA17Chr6	41775718	41777034	1316	0.594492	0.691391	0.62361	0.570595	0.146383	0.0161597	0.0176214	-0.784514	-0.753424	0.03109	-0.00928232	-0.565228	520.811	518.738	0.254483	0.347551	0.525414	0.422634	9.87734	0.324382	0.461295	56.6037	0.747722	0.0189653	190	328	0.420732	14.4377	24.924	Putative nepenthesin		PF14541,PF14543	Xylanase inhibitor C-terminal|Xylanase inhibitor N-terminal	IPR034161,IPR021109,IPR032799,IPR032861,IPR033121	Pepsin-like domain, plant|Aspartic peptidase domain superfamily|-|Xylanase inhibitor, C-terminal|Xylanase inhibitor, N-terminal|Peptidase family A1 domain		GO:0005576;GO:0004190;GO:0006508	Putative nepenthesin			3.4.23.12	putative nepenthesin
MtrunA17Chr6g1028619		medtr.gnm5.A17.MtrunA17Chr6	41813546	41815316	1770	0.563759	0.733602	0.299975	0.790757	0.147268	0.0176511	0.0115118	-0.780288	-0.762737	0.0175515	0.0391232	-0.594841	500.667	492.687	0.35213	0.361858	0.103528	0.222311	26.1306	0.451282	0.474421	2.64622	0.373732	0.0521916	114	227	0.497797	6.44068	12.8249			NA	NA	NA	NA	NA	NA	NA	NA	NA	NA	NA	NA	NA	NA
MtrunA17Chr6g0487481		medtr.gnm5.A17.MtrunA17Chr6	41813679	41816306	2627	0.76488	0.552194	0.633926	0.678981	0.14775	0.0137552	0.0155519	-0.806259	-0.715565	0.0906933	-0.0113134	-0.578696	490.672	462.834	0.311392	0.47688	0.441452	0.403082	36.5215	0.386219	0.666439	39.0202	0.696534	0.0744317	131	355	0.630986	4.98668	13.5135	Putative transcription factor C3H family		NA	NA	IPR000571	-|Zinc finger, CCCH-type	GO:0046872,	GO:0046872	Putative transcription factor C3H family	C3H	transcription factor
MtrunA17Chr6g0487491	MtMYB072	medtr.gnm5.A17.MtrunA17Chr6	41831201	41832792	1591	0.396535	0.47491	0.881297	0.168013	0.14875	0.023783	0.0361422	-0.751397	-0.688265	0.0631321	-0.0790417	-0.4919	468.889	453.405	0.399888	0.46988	0.853959	0.667135	34.3147	0.532193	0.682703	10.8039	1.35624	0.0731831	81	232	0.650862	5.09114	14.582	Putative transcription factor MYB-HB-like family		PF00249	Myb-like DNA-binding domain	IPR001005,IPR017930,IPR009057	SANT/Myb domain|-|Myb domain|Homeobox-like domain superfamily		GO:0005634	Putative transcription factor MYB-HB-like family	MYB-HB-like	transcription factor
MtrunA17Chr6g0487501		medtr.gnm5.A17.MtrunA17Chr6	41861229	41861923	694	0.997458	0.621691	0.574687	0.996211	0.153098	0	0	-0.917253	-0.736052	0.1812	0	-0.663087	386	406.155	NA	0.408612	NA	NA	NA	NA	0.55514	NA	NA	NA	1	103	0.990291	0.144092	14.8415	Putative nucleosome assembly protein (NAP)		PF00956	Nucleosome assembly protein (NAP)	IPR002164,IPR037231	-|Nucleosome assembly protein (NAP)|NAP-like superfamily	GO:0005634,GO:0006334	GO:0000785;GO:0005634;GO:0003682;GO:0042393;GO:0006334	Putative nucleosome assembly protein (NAP)
MtrunA17Chr6g0487511	MtNCR219	medtr.gnm5.A17.MtrunA17Chr6	41862471	41866762	4291	0.43345	0.54888	0.649775	0.381643	0.149923	0.0236008	0.0258551	-0.758659	-0.714429	0.0442309	-0.0146131	-0.540491	444.156	434.662	0.250205	0.383437	0.648827	0.508771	25.5283	0.329799	0.536704	44.4004	0.941312	0.0574758	128	719	0.821975	2.98299	16.756	[NCR219]_Putative Late nodulin	NCR219	PF07127	Late nodulin protein	IPR009810	Late nodulin|-	GO:0046872,	GO:0016021;GO:0046872	Putative Late nodulin
MtrunA17Chr6g1028624		medtr.gnm5.A17.MtrunA17Chr6	41866003	41866641	638	0.355733	0.56112	0.508538	0.419334	0.150237	0.0267072	0.0248234	-0.741691	-0.718247	0.0234432	0.0115895	-0.546	438.275	434.759	0.261895	0.362355	0.588186	0.45946	28.5387	0.353105	0.504498	50.7516	0.841501	0.0651159	80	145	0.448276	12.5392	22.7273			NA	NA	NA	NA	NA	NA	NA	NA	NA	NA	NA	NA	NA	NA
MtrunA17Chr6g0487521		medtr.gnm5.A17.MtrunA17Chr6	41877235	41882437	5202	0.365678	0.361941	0.961642	0.0739356	0.147195	0.0235941	0.0493527	-0.74408	-0.640221	0.103859	-0.164132	-0.428938	503.667	494.377	0.351409	0.609788	1.02025	0.821596	40.6896	0.472273	0.952465	6.21605	1.91542	0.0807868	492	853	0.423212	9.4579	16.3975	Putative Snf7 family protein		PF03357	Snf7	IPR005024	-|Snf7 family	GO:0007034	GO:0000815;GO:0070676;GO:0005771;GO:0032511;GO:0009898	Putative Snf7 family protein
MtrunA17Chr6g0487531		medtr.gnm5.A17.MtrunA17Chr6	41883942	41885719	1777	0.587612	0.873816	0.635153	0.543549	0.148023	0.0177679	0.0195195	-0.783557	-0.790818	-0.00726166	-0.0115121	-0.561973	485.035	467.119	0.224296	0.212448	0.569967	0.448314	40.1303	0.286253	0.268644	49.5102	0.797751	0.0827368	85	252	0.662698	4.78334	14.1812	Putative arabinogalactan peptide, AGP		PF06376	Arabinogalactan peptide	IPR009424	Arabinogalactan protein 16/20/22/41|-		GO:0016021	Putative arabinogalactan protein 16/20/22/41
MtrunA17Chr6g0487541		medtr.gnm5.A17.MtrunA17Chr6	41889271	41889564	293	NA	0.297792	NA	NA	NA	NA	NA	NA	-0.605952	NA	NA	NA	NA	501.18	NA	0.302278	NA	NA	NA	NA	0.498849	NA	NA	NA	0	39	1	0	13.3106	hypothetical protein		NA	NA		-		GO:0016021;GO:0003676;GO:0004523;GO:0016757;GO:0006486;GO:0090502	putative protein
MtrunA17Chr6g0487551		medtr.gnm5.A17.MtrunA17Chr6	41901542	41906198	4656	0.766426	0.90834	0.790511	0.490652	0.147531	0.0135281	0.0206779	-0.806443	-0.798417	0.00802666	-0.0458316	-0.555387	495.194	485.383	0.261505	0.244328	0.632129	0.510659	32.8102	0.324269	0.306015	13.7924	0.919465	0.0662573	479	785	0.389809	10.2878	16.86	Putative meiotic nuclear division protein		PF03962,PF18517	Mnd1 HTH domain|Leucine zipper with capping helix domain	IPR005647,IPR040453,IPR040661	-|Meiotic nuclear division protein 1|Mnd1, HTH domain|Leucine zipper with capping helix domain	GO:0003690,GO:0007131	GO:0005634;GO:0003690;GO:0006302;GO:0007131;GO:0009553;GO:0009555;GO:0010212	Putative meiotic nuclear division protein
MtrunA17Chr6g0487561		medtr.gnm5.A17.MtrunA17Chr6	41909678	41912071	2393	0.406406	0.597617	0.837957	0.21388	0.147646	0.02245	0.031898	-0.753372	-0.729112	0.0242599	-0.0604513	-0.506674	491.889	472.125	0.405114	0.332704	0.717492	0.616973	23.0433	0.537735	0.456314	11.8689	1.21769	0.0468466	162	433	0.625866	6.76975	18.0944	Putative transferase		PF12819	Malectin-like domain	IPR024788	-|Malectin-like domain		GO:0016021;GO:0004713;GO:0005524;GO:0106310;GO:0106311;GO:0018108	Putative transferase			2.7.-.-	putative transferase
MtrunA17Chr6g0487571		medtr.gnm5.A17.MtrunA17Chr6	41916414	41924261	7847	0.54484	0.639319	0.716074	0.426513	0.146865	0.0177172	0.0221191	-0.777649	-0.740879	0.0367699	-0.0280551	-0.54698	510.079	503.884	0.29459	0.32123	0.620122	0.49657	26.5239	0.378821	0.433579	22.1038	0.907838	0.0519995	478	1228	0.610749	6.0915	15.6493	Putative protein kinase RLK-Pelle-LRR-I-1 family		PF07714,PF12819,PF13855	Protein tyrosine and serine/threonine kinase|Malectin-like domain|Leucine rich repeat	IPR032675,IPR001245,IPR024788,IPR001611,IPR017441,IPR008271,IPR000719,IPR011009	-|Leucine-rich repeat domain superfamily|Serine-threonine/tyrosine-protein kinase, catalytic domain|Malectin-like domain|Leucine-rich repeat|Protein kinase, ATP binding site|Serine/threonine-protein kinase, active site|Protein kinase domain|Protein kinase-like domain superfamily	GO:0005524,GO:0004672,GO:0006468,GO:0005515,	GO:0005524;GO:0005515;GO:0016021;GO:0006468;GO:0106311;GO:0106310	Putative protein kinase RLK-Pelle-LRR-I-1 family			2.7.11.1	putative non-specific serine/threonine protein kinase	RLK-Pelle-LRR-I-1
MtrunA17Chr6g0487581	MtNCR510	medtr.gnm5.A17.MtrunA17Chr6	41935842	41937891	2049	0.561964	0.652027	0.790486	0.350135	0.148362	0.0186557	0.0258655	-0.780058	-0.74414	0.0359183	-0.0458018	-0.535601	476.214	451.616	0.269071	0.371217	0.687575	0.552289	24.151	0.344937	0.498854	15.012	1.03116	0.0507146	159	417	0.618705	7.75988	20.3514	Putative Late nodulin		PF07127	Late nodulin protein	IPR009810	Late nodulin|-	GO:0046872,	GO:0016021;GO:0046872	Putative Late nodulin
MtrunA17Chr6g1028636		medtr.gnm5.A17.MtrunA17Chr6	41936198	41937020	822	0.645314	0.69068	0.6666	0.555713	0.147827	0.0163206	0.0190768	-0.791217	-0.753278	0.0379386	-0.0177097	-0.563407	487.388	486.493	0.244496	0.305983	0.585716	0.453375	14.7584	0.309012	0.406203	33.0733	0.804703	0.0302807	85	203	0.581281	10.3406	24.6959			NA	NA	NA	NA	NA	NA	NA	NA	NA	NA	NA	NA	NA	NA
MtrunA17Chr6g1028637		medtr.gnm5.A17.MtrunA17Chr6	41937369	41937817	448	0.338036	0.364544	0.968628	0.0573836	0.151117	0.0282358	0.057596	-0.737365	-0.64151	0.0958543	-0.185396	-0.406629	420.778	406.776	0.387281	0.58635	1.00424	0.89779	14.5705	0.525223	0.914014	5.41673	2.20789	0.0346276	18	67	0.731343	4.01786	14.9554			NA	NA	NA	NA	NA	NA	NA	NA	NA	NA	NA	NA	NA	NA
MtrunA17Chr6g0487591		medtr.gnm5.A17.MtrunA17Chr6	41939638	41941482	1844	0.371585	0.678622	0.149274	0.748654	0.150725	0.0265534	0.0155011	-0.745332	-0.750518	-0.00518589	0.0697425	-0.588429	428.044	367.353	0.43994	0.4431	0.18003	0.19546	13.7675	0.59026	0.590392	2.58135	0.332172	0.0321637	45	266	0.830827	2.44035	14.4252			NA	NA	NA	NA	NA	NA	NA	NA	NA	NA	NA	NA	NA	NA
MtrunA17Chr6g0487601	MtNCR511	medtr.gnm5.A17.MtrunA17Chr6	41943260	41944033	773	0.0227817	0.259953	0.998523	0.00201914	0.153388	0.0806547	0.234749	-0.435891	-0.581026	-0.145135	-0.962466	0.350734	381.636	376.562	0.803727	0.505579	1.97046	1.69367	15.4614	1.84387	0.870149	2.0473	4.82894	0.0405134	11	89	0.876404	1.42303	11.5136	Putative Late nodulin		PF07127	Late nodulin protein	IPR009810	Late nodulin|-	GO:0046872,	GO:0016021;GO:0046872	Putative Late nodulin
MtrunA17Chr6g0487611		medtr.gnm5.A17.MtrunA17Chr6	41944401	41944897	496	0.739033	0.685454	0.300426	0.875012	0.145627	0.0124294	0.0063505	-0.802999	-0.752056	0.0509432	0.0390394	-0.6123	539.556	536.747	0.112489	0.192394	0.0567641	0.043245	9.37975	0.140087	0.255824	1.45402	0.0706272	0.0173842	45	83	0.457831	9.07258	16.7339			NA	NA	NA	NA	NA	NA	NA	NA	NA	NA	NA	NA	NA	NA
MtrunA17Chr6g0487621		medtr.gnm5.A17.MtrunA17Chr6	41946314	41948425	2111	0.0429212	0.180046	0.0464947	0.117684	0.147038	0.0600803	0.0403086	-0.523395	-0.516142	0.00725225	0.126497	-0.467595	506.413	465.745	0.651531	0.660093	0.221757	0.412177	31.2009	1.24482	1.2789	1.75307	0.881483	0.0616116	92	392	0.765306	4.35812	18.5694	hypothetical protein		NA	NA		-			putative protein
MtrunA17Chr6g1028641		medtr.gnm5.A17.MtrunA17Chr6	41946378	41948191	1813	0.0429212	0.165081	0.0464947	0.117684	0.147038	0.0600803	0.0403086	-0.523395	-0.501069	0.0223253	0.126497	-0.467595	506.413	477.24	0.651531	0.679045	0.221757	0.412177	31.2009	1.24482	1.35519	1.75307	0.881483	0.0616116	92	363	0.746556	5.07446	20.0221			NA	NA	NA	NA	NA	NA	NA	NA	NA	NA	NA	NA	NA	NA
MtrunA17Chr6g0487631		medtr.gnm5.A17.MtrunA17Chr6	41949326	41950069	743	0.0692173	0.51714	0.987456	0.0124639	0.153838	0.0566763	0.106425	-0.581929	-0.703587	-0.121659	-0.313671	-0.204201	375.217	371.86	0.567133	0.386388	1.47615	1.149	26.2626	0.974574	0.549168	4.70604	5.62682	0.069993	23	100	0.77	3.09556	13.459			NA	NA	NA	NA	NA	NA	NA	NA	NA	NA	NA	NA	NA	NA
MtrunA17Chr6g0487651		medtr.gnm5.A17.MtrunA17Chr6	41953610	41954593	983	NA	0.574011	NA	NA	NA	NA	NA	NA	-0.722319	NA	NA	NA	NA	295	NA	0.402003	NA	NA	NA	NA	0.556546	NA	NA	NA	0	74	1	0	7.52798	hypothetical protein		NA	NA		-		GO:0016021	putative protein
MtrunA17Chr6g0487851		medtr.gnm5.A17.MtrunA17Chr6	42004097	42006686	2589	NA	0.443557	NA	NA	NA	NA	NA	NA	-0.676405	NA	NA	NA	NA	265.568	NA	0.471446	NA	NA	NA	NA	0.696987	NA	NA	NA	0	148	1	0	5.71649			NA	NA	NA	NA	NA	NA	NA	NA	NA	NA	NA	NA	NA	NA
MtrunA17Chr6g0487861		medtr.gnm5.A17.MtrunA17Chr6	42005622	42009091	3469	NA	0.431926	NA	NA	NA	NA	NA	NA	-0.671634	NA	NA	NA	NA	273.835	NA	0.503784	NA	NA	NA	NA	0.750087	NA	NA	NA	0	133	1	0	3.83396	Putative nucleosome assembly protein (NAP)		PF00956	Nucleosome assembly protein (NAP)	IPR002164,IPR037231	-|Nucleosome assembly protein (NAP)|NAP-like superfamily	GO:0006334,GO:0005634	GO:0000785;GO:0005634;GO:0003682;GO:0042393;GO:0006334	Putative nucleosome assembly protein (NAP)
MtrunA17Chr6g0487881		medtr.gnm5.A17.MtrunA17Chr6	42012749	42014432	1683	NA	0.344069	NA	NA	NA	NA	NA	NA	-0.631115	NA	NA	NA	NA	236.452	NA	0.381487	NA	NA	NA	NA	0.604465	NA	NA	NA	0	84	1	0	4.99109			NA	NA	NA	NA	NA	NA	NA	NA	NA	NA	NA	NA	NA	NA
MtrunA17Chr6g0487891		medtr.gnm5.A17.MtrunA17Chr6	42018466	42021442	2976	NA	0.191737	NA	NA	NA	NA	NA	NA	-0.526809	NA	NA	NA	NA	279.333	NA	0.609622	NA	NA	NA	NA	1.1572	NA	NA	NA	0	57	1	0	1.91532	hypothetical protein		NA	NA	NA	NA			hypothetical protein
MtrunA17Chr6g0487911		medtr.gnm5.A17.MtrunA17Chr6	42060255	42060819	564	0.9749	0.717112	0.515448	0.965375	0.14612	0.003325	0.00167506	-0.860447	-0.759241	0.101207	0.0105837	-0.634361	527.176	500.33	0.0385747	0.305176	0.0202819	0.0142191	6.67304	0.044831	0.401949	1.91634	0.0224149	0.0126581	17	109	0.844037	3.01418	19.3262	hypothetical protein		NA	NA		-			putative protein
MtrunA17Chr6g0487921	MtNCR159	medtr.gnm5.A17.MtrunA17Chr6	42061264	42064073	2809	0.65324	0.663495	0.213896	0.871797	0.149609	0.0177411	0.00930994	-0.79215	-0.747017	0.0451336	0.053576	-0.611742	451.474	423.836	0.217418	0.302841	0.104883	0.0857287	37.8056	0.274465	0.4054	1.95765	0.140139	0.0837382	19	342	0.944444	0.676397	12.1752	Putative Late nodulin		PF07127	Late nodulin protein	IPR009810	Late nodulin|-	GO:0046872,	GO:0016021;GO:0046872	Putative Late nodulin
MtrunA17Chr6g0487931		medtr.gnm5.A17.MtrunA17Chr6	42061324	42061889	565	0.489282	0.956793	0.162544	0.831638	0.150048	0.0220501	0.0117082	-0.768547	-0.813144	-0.0445974	0.0657436	-0.602601	442.545	424.864	0.275882	0.154675	0.131902	0.109411	36.0454	0.358966	0.190219	2.00631	0.181565	0.0814502	11	88	0.875	1.9469	15.5752	hypothetical protein		NA	NA	NA	NA			hypothetical protein
MtrunA17Chr6g0487932		medtr.gnm5.A17.MtrunA17Chr6	42061598	42061778	180	NA	0.976983	NA	NA	NA	NA	NA	NA	-0.826309	NA	NA	NA	NA	432.486	NA	0.0984368	NA	NA	NA	NA	0.119128	NA	NA	NA	0	37	1	0	20.5556			NA	NA	NA	NA	NA	NA	NA	NA	NA	NA	NA	NA	NA	NA
MtrunA17Chr6g0487941	MtNCR329	medtr.gnm5.A17.MtrunA17Chr6	42065733	42067754	2021	NA	0.767537	NA	NA	NA	NA	NA	NA	-0.770061	NA	NA	NA	NA	430.746	NA	0.291778	NA	NA	NA	NA	0.378902	NA	NA	NA	0	295	1	0	14.5967	Putative Late nodulin		PF07127	Late nodulin protein	IPR009810	Late nodulin|-	GO:0046872,	GO:0016021;GO:0046872	Putative Late nodulin
MtrunA17Chr6g1028690		medtr.gnm5.A17.MtrunA17Chr6	42065824	42066297	473	NA	0.917409	NA	NA	NA	NA	NA	NA	-0.800609	NA	NA	NA	NA	438.735	NA	0.213425	NA	NA	NA	NA	0.266578	NA	NA	NA	0	68	1	0	14.3763			NA	NA	NA	NA	NA	NA	NA	NA	NA	NA	NA	NA	NA	NA
MtrunA17Chr6g0487951		medtr.gnm5.A17.MtrunA17Chr6	42088383	42091633	3250	0.410344	0.236103	0.431497	0.555564	0.148405	0.0230121	0.019582	-0.754219	-0.562633	0.191586	0.021922	-0.563396	477.018	468.139	0.461809	0.685784	0.300993	0.38162	42.5962	0.612301	1.21888	13.7302	0.677357	0.0892967	328	604	0.456954	10.0923	18.5846	Putative ribosomal protein L31e		PF01198	Ribosomal protein L31e	IPR000054,IPR023621,IPR020052	Ribosomal protein L31e|Ribosomal protein L31e domain superfamily|-|Ribosomal protein L31e, conserved site	GO:0003735,GO:0006412,GO:0005840,	GO:0003735;GO:0002181;GO:0022625	Putative ribosomal protein L31e
MtrunA17Chr6g1028692		medtr.gnm5.A17.MtrunA17Chr6	42088648	42091328	2680	0.365778	0.264141	0.454357	0.481329	0.14827	0.0245815	0.0216028	-0.744093	-0.583828	0.160265	0.0190745	-0.554188	480.212	471.192	0.491264	0.685814	0.322085	0.409225	44.6758	0.660219	1.17468	16.8856	0.738421	0.0930335	283	505	0.439604	10.5597	18.8433			NA	NA	NA	NA	NA	NA	NA	NA	NA	NA	NA	NA	NA	NA
MtrunA17Chr6g0487961		medtr.gnm5.A17.MtrunA17Chr6	42102795	42102869	74	NA	0.366842	NA	NA	NA	NA	NA	NA	-0.642414	NA	NA	NA	NA	430.167	NA	0.393254	NA	NA	NA	NA	0.612151	NA	NA	NA	0	24	1	0	32.4324			NA	NA	NA	NA	NA	NA	NA	NA	NA	NA	NA	NA	NA	NA
MtrunA17Chr6g0487971	MtDGD2	medtr.gnm5.A17.MtrunA17Chr6	42103314	42107609	4295	0.142049	0.547924	0.0745118	0.437033	0.148547	0.0392102	0.0230562	-0.657391	-0.714077	-0.0566853	0.102808	-0.548353	471.889	402.383	0.513486	0.368083	0.190856	0.243752	19.0908	0.781096	0.515467	1.85644	0.444516	0.0404561	18	240	0.925	0.419092	5.58789	Putative digalactosyldiacylglycerol synthase		PF13692	Glycosyl transferases group 1	IPR044525	-|Digalactosyldiacylglycerol synthase 1/2	GO:0046481	GO:0009707;GO:0043661;GO:0046481;GO:0009877;GO:0019375	Putative digalactosyldiacylglycerol synthase			2.4.1.241	putative digalactosyldiacylglycerol synthase
MtrunA17Chr6g0487981		medtr.gnm5.A17.MtrunA17Chr6	42111021	42113674	2653	0.502517	0.223517	0.210491	0.809178	0.147461	0.0193744	0.0108934	-0.770909	-0.553257	0.217652	0.0541152	-0.598131	495.956	488.318	0.318422	0.571451	0.128948	0.144775	21.4163	0.413048	1.03289	2.38285	0.242046	0.0431819	225	465	0.516129	8.48096	17.5273	Putative flavone 3'-O-methyltransferase		PF01596	O-methyltransferase	IPR002935,IPR029063	-|Class I-like SAM-dependent O-methyltransferase|S-adenosyl-L-methionine-dependent methyltransferase	GO:0008171	GO:0030744;GO:0042409;GO:0102822;GO:0015031;GO:0005829;GO:0032259	Putative class I-like SAM-dependent O-methyltransferase
MtrunA17Chr6g0487991		medtr.gnm5.A17.MtrunA17Chr6	42114394	42119886	5492	0.867024	0.905738	0.518553	0.845174	0.146617	0.0101999	0.00862185	-0.821663	-0.797791	0.0238728	0.0100909	-0.605407	516.752	505.029	0.200905	0.275966	0.247444	0.258256	32.2076	0.24451	0.345912	24.5216	0.426583	0.0623271	604	912	0.337719	10.9978	16.606	Putative vacuolar protein sorting-associated protein Ist1		PF03398	Regulator of Vps4 activity in the MVB pathway	IPR042277,IPR005061	-|Vacuolar protein sorting-associated protein IST1-like|Vacuolar protein sorting-associated protein Ist1	GO:0015031	GO:0008168;GO:0015031	Putative vacuolar protein sorting-associated protein Ist1
MtrunA17Chr6g0488001		medtr.gnm5.A17.MtrunA17Chr6	42121841	42123166	1325	0.36842	0.507482	0.847021	0.18621	0.146729	0.0230769	0.0330721	-0.744655	-0.700392	0.0442632	-0.0638824	-0.498504	513.098	510.964	0.353932	0.38761	0.691542	0.629762	23.7386	0.475297	0.553419	10.8252	1.2633	0.0462653	153	282	0.457447	11.5472	21.283	Putative phospholipase A(2)		NA	NA	IPR036444,IPR001211,IPR033113	Phospholipase A2 domain superfamily|Phospholipase A2|-|Phospholipase A2, histidine active site	GO:0004623,GO:0050482,GO:0006644,GO:0005509,GO:0016042,	GO:0102567;GO:0050482;GO:0009860;GO:0047498;GO:0005509;GO:0102568;GO:0016042;GO:0009555;GO:0006644;GO:0009846;GO:0005576;GO:0005543	Putative phospholipase A(2)			3.1.1.4	putative phospholipase A(2)
MtrunA17Chr6g0488011		medtr.gnm5.A17.MtrunA17Chr6	42123317	42126447	3130	0.194392	0.421719	0.969329	0.0408067	0.147491	0.0331938	0.0626253	-0.687858	-0.667264	0.0205942	-0.188343	-0.371433	495.739	491.413	0.507782	0.503068	0.966753	0.902941	27.6491	0.738207	0.753927	5.13295	2.43097	0.0557736	222	484	0.541322	7.09265	15.4633	hypothetical protein		NA	NA	IPR042277	Vacuolar protein sorting-associated protein IST1-like		GO:0015031	Putative vacuolar protein sorting-associated protein IST1
MtrunA17Chr6g0488021		medtr.gnm5.A17.MtrunA17Chr6	42126449	42130173	3724	0.668345	0.478651	0.59692	0.651062	0.147242	0.0153236	0.0159861	-0.79408	-0.689664	0.104415	-0.0042201	-0.575064	501.365	478.333	0.307301	0.458697	0.421537	0.395034	25.3775	0.38699	0.665101	99.888	0.68694	0.0506168	296	624	0.525641	7.94844	16.7562	Putative phospholipase A(2)		NA	NA	IPR036444,IPR001211,IPR033113	Phospholipase A2 domain superfamily|Phospholipase A2|-|Phospholipase A2, histidine active site	GO:0006644,GO:0004623,GO:0050482,GO:0016042,GO:0005509,	GO:0102567;GO:0050482;GO:0009860;GO:0047498;GO:0005509;GO:0102568;GO:0016042;GO:0009555;GO:0006644;GO:0009846;GO:0005576;GO:0005543	Putative phospholipase A(2)			3.1.1.4	putative phospholipase A(2)
MtrunA17Chr6g0488031		medtr.gnm5.A17.MtrunA17Chr6	42134132	42135933	1801	0.372233	0.451771	0.398623	0.528318	0.147686	0.0237932	0.0197634	-0.745479	-0.679755	0.065724	0.0260766	-0.560108	490.938	487.517	0.315487	0.386808	0.488834	0.378472	22.6811	0.4232	0.56904	18.7461	0.675713	0.0461994	130	294	0.557823	7.21821	16.3243	Putative phospholipase A(2)		NA	NA	IPR036444,IPR001211,IPR033113	Phospholipase A2 domain superfamily|Phospholipase A2|-|Phospholipase A2, histidine active site	GO:0050482,GO:0004623,GO:0006644,GO:0005509,GO:0016042	GO:0102567;GO:0050482;GO:0009860;GO:0047498;GO:0005509;GO:0102568;GO:0016042;GO:0009555;GO:0006644;GO:0009846;GO:0005576;GO:0005543	Putative phospholipase A(2)			3.1.1.4	putative phospholipase A(2)
MtrunA17Chr6g0488041	MtACS3	medtr.gnm5.A17.MtrunA17Chr6	42146830	42149267	2437	0.346137	0.510471	0.90999	0.123342	0.148659	0.0257088	0.0409983	-0.739398	-0.701401	0.0379975	-0.0963936	-0.471004	471.908	440.664	0.42759	0.485684	0.820415	0.710652	45.7419	0.578295	0.692448	8.5111	1.5088	0.0969297	109	250	0.564	4.47271	10.2585	Putative 1-aminocyclopropane-1-carboxylate synthase		PF00155	Aminotransferase class I and II	IPR015421,IPR015422,IPR004839,IPR004838,IPR015424	-|Pyridoxal phosphate-dependent transferase, major domain|Pyridoxal phosphate-dependent transferase, small domain|Aminotransferase, class I/classII|Aminotransferases, class-I, pyridoxal-phosphate-binding site|Pyridoxal phosphate-dependent transferase	GO:0003824,GO:0030170,GO:0009058	GO:0042218;GO:0030170;GO:0016847	Putative 1-aminocyclopropane-1-carboxylate synthase			4.4.1.14	putative 1-aminocyclopropane-1-carboxylate synthase
MtrunA17Chr6g1028697		medtr.gnm5.A17.MtrunA17Chr6	42147459	42148112	653	0.724726	0.714428	0.290411	0.871149	0.146536	0.0135286	0.00719113	-0.801278	-0.758633	0.0426445	0.0403961	-0.611534	517.75	515.579	0.2125	0.290785	0.1031	0.0841432	23.9452	0.265201	0.383301	2.55222	0.137594	0.0462485	40	57	0.298246	6.12557	8.72894			NA	NA	NA	NA	NA	NA	NA	NA	NA	NA	NA	NA	NA	NA
MtrunA17Chr6g0488051		medtr.gnm5.A17.MtrunA17Chr6	42164317	42168700	4383	0.184546	0.416636	0.539334	0.194835	0.147478	0.034056	0.0330335	-0.682725	-0.665005	0.0177202	0.00654138	-0.501373	496.46	486.196	0.613583	0.607179	0.300531	0.535003	31.6557	0.898727	0.913045	45.9431	1.06708	0.0637628	391	675	0.420741	8.92083	15.4004	Putative methyltransferase		PF13649	Methyltransferase domain	IPR041698,IPR025799,IPR029063	-|Methyltransferase domain 25|Protein arginine N-methyltransferase|S-adenosyl-L-methionine-dependent methyltransferase	GO:0018216,GO:0016274	GO:0005634;GO:0016274;GO:0035246	Putative methyltransferase			2.1.1.-	putative methyltransferase
MtrunA17Chr6g0488061		medtr.gnm5.A17.MtrunA17Chr6	42169234	42173978	4744	0.979786	0.559859	0.480145	0.979684	0.148845	0.00497898	0.00250181	-0.864829	-0.717928	0.146901	0.0157261	-0.639141	465.429	468.217	0.0300184	0.362933	0.0167232	0.0106485	16.7616	0.0347102	0.505529	1.0634	0.0166607	0.0360133	7	471	0.985138	0.147555	9.92833	Putative saposin B type domain-containing protein		NA	NA	IPR008139	-|Saposin B type domain		GO:0016021	Putative saposin B type domain-containing protein
MtrunA17Chr6g0488071		medtr.gnm5.A17.MtrunA17Chr6	42174535	42177716	3181	0.933799	0.549103	0.437656	0.930477	0.145854	0.00671071	0.00342755	-0.838651	-0.714474	0.124177	0.0210826	-0.625841	533.917	488.101	0.0930579	0.380828	0.0478675	0.0350985	12.5175	0.110961	0.533019	2.27047	0.0560822	0.0234447	24	395	0.939241	0.75448	12.4175	hypothetical protein		NA	NA		-			putative protein
MtrunA17Chr6g0488081		medtr.gnm5.A17.MtrunA17Chr6	42178506	42181362	2856	0.388958	0.525883	0.188833	0.735293	0.146619	0.0221674	0.0129522	-0.749568	-0.706616	0.0429523	0.0589997	-0.586405	515.292	482.966	0.372209	0.386668	0.132193	0.183439	15.5932	0.496564	0.54721	2.24058	0.31282	0.0302609	48	145	0.668966	1.68067	5.07703	Putative mitochondrial carrier protein		PF00153	Mitochondrial carrier protein	IPR023395,IPR002067,IPR002167,IPR018108	Mitochondrial carrier domain superfamily|-|Mitochondrial carrier protein|Graves disease carrier protein|Mitochondrial substrate/solute carrier	GO:0055085,GO:0005743,	GO:0005743;GO:0016021;GO:0055085	Putative mitochondrial carrier protein
MtrunA17Chr6g0488101		medtr.gnm5.A17.MtrunA17Chr6	42184562	42187359	2797	NA	0.364788	NA	NA	NA	NA	NA	NA	-0.641603	NA	NA	NA	NA	310.327	NA	0.652578	NA	NA	NA	NA	1.01711	NA	NA	NA	0	49	1	0	1.75188	Putative F-box domain-containing protein		PF00646	F-box domain	IPR036600,IPR001810,IPR003822,IPR036047	-|Paired amphipathic helix superfamily|F-box domain|Paired amphipathic helix|F-box-like domain superfamily	GO:0005515,GO:0006355	GO:0005634;GO:0005515;GO:0006355	Putative F-box domain, paired amphipathic helix superfamily protein
MtrunA17Chr6g0488111		medtr.gnm5.A17.MtrunA17Chr6	42195373	42197016	1643	0.386815	0.309381	0.489009	0.469663	0.151233	0.0264957	0.0242731	-0.749019	-0.61255	0.136469	0.0144195	-0.552691	435.125	446.913	0.505441	0.680571	0.133304	0.444537	98.3436	0.674805	1.11105	9.24475	0.804314	0.226012	32	92	0.652174	1.94766	5.59951	Putative DYW domain-containing protein		PF01535,PF14432	PPR repeat|DYW family of nucleic acid deaminases	IPR011990,IPR002885,IPR032867	Tetratricopeptide-like helical domain superfamily|-|Pentatricopeptide repeat|DYW domain	GO:0008270,GO:0005515	GO:0043231;GO:0003723;GO:0005515;GO:0008270;GO:0009451	Putative tetratricopeptide-like helical domain superfamily, DYW domain-containing protein
MtrunA17Chr6g0488181		medtr.gnm5.A17.MtrunA17Chr6	42207840	42209654	1814	NA	0.0312513	NA	NA	NA	NA	NA	NA	-0.228263	NA	NA	NA	NA	320.857	NA	1.04122	NA	NA	NA	NA	4.56148	NA	NA	NA	0	7	1	0	0.385888	hypothetical protein		NA	NA		-		GO:0016772	putative protein
MtrunA17Chr6g0488191		medtr.gnm5.A17.MtrunA17Chr6	42209716	42211474	1758	NA	0.0488593	NA	NA	NA	NA	NA	NA	-0.298927	NA	NA	NA	NA	265.231	NA	0.982128	NA	NA	NA	NA	3.28551	NA	NA	NA	0	39	1	0	2.21843	Putative protein strawberry notch, P-loop containing nucleoside triphosphate hydrolase		PF13872	P-loop containing NTP hydrolase pore-1	IPR026741,IPR039187,IPR027417	Protein strawberry notch|-|Strawberry notch, AAA domain|P-loop containing nucleoside triphosphate hydrolase	GO:0006355	GO:0005634;GO:0005829;GO:0016021;GO:0016787;GO:0031490;GO:0042393;GO:0046872;GO:1990841;GO:0006334;GO:0006355;GO:0010286;GO:0016584;GO:0040029;GO:1900036	Putative protein strawberry notch, P-loop containing nucleoside triphosphate hydrolase
MtrunA17Chr6g0488201		medtr.gnm5.A17.MtrunA17Chr6	42212726	42214777	2051	NA	0.699707	NA	NA	NA	NA	NA	NA	-0.755471	NA	NA	NA	NA	338.179	NA	0.418737	NA	NA	NA	NA	0.554273	NA	NA	NA	0	67	1	0	3.2667	Putative Zinc finger, Sec23/Sec24-type, protein strawberry notch		PF13872	P-loop containing NTP hydrolase pore-1	IPR026741,IPR039187,IPR036174	Protein strawberry notch|-|Strawberry notch, AAA domain|Zinc finger, Sec23/Sec24-type superfamily	GO:0006355,GO:0030127,GO:0006888,GO:0006886,GO:0008270	GO:0005634;GO:0030127;GO:0008270;GO:0016787;GO:0031490;GO:0042393;GO:0006355;GO:0006886;GO:0006888	Putative protein strawberry notch, Zinc finger, Sec23/Sec24-type superfamily
MtrunA17Chr6g0488211		medtr.gnm5.A17.MtrunA17Chr6	42243344	42252814	9470	0.166825	0.579623	0.507311	0.14994	0.167493	0.0545336	0.0525392	-0.672907	-0.72395	-0.0510434	0.0117754	-0.484642	249.559	292.063	0.763225	0.604011	0.364791	0.647459	91.9326	1.13422	0.834326	30.979	1.33595	0.36838	59	253	0.766798	0.62302	2.67159	Putative Zinc finger, RING/FYVE/PHD-type, protein strawberry notch		PF13871,PF13872	C-terminal domain on Strawberry notch homologue|P-loop containing NTP hydrolase pore-1	IPR026741,IPR026937,IPR039187,IPR027417,IPR011011	-|Protein strawberry notch|Strawberry notch, helicase C domain|Strawberry notch, AAA domain|P-loop containing nucleoside triphosphate hydrolase|Zinc finger, FYVE/PHD-type	GO:0006355	GO:0005634;GO:0016787;GO:0031490;GO:0042393;GO:0046872;GO:0006355	Putative Zinc finger, FYVE/PHD-type, protein strawberry notch, strawberry notch, helicase C
MtrunA17Chr6g0488221		medtr.gnm5.A17.MtrunA17Chr6	42260914	42263439	2525	0.257478	0.274287	0.0138958	0.924843	0.198871	0.0788035	0.0445432	-0.713824	-0.591085	0.122739	0.189319	-0.624588	86.4	308.575	0.550081	0.648819	0.181427	0.24207	4.97103	0.770611	1.09767	0.958317	0.387567	0.057535	10	80	0.875	0.39604	3.16832	hypothetical protein		NA	NA	IPR040346	-|GEX1/Brambleberry		GO:0016021	putative protein
MtrunA17Chr6g0488231		medtr.gnm5.A17.MtrunA17Chr6	42270606	42270812	206	0.999676	0.0119353	0.499499	0.999651	0.184508	0.00420601	0.0021164	-1.07302	-0.0768316	0.996191	0.0128997	-0.751218	164.667	324.571	0.178678	1.15926	0.022343	0.0875966	131.245	0.166519	15.0883	1.73205	0.116606	0.797036	3	7	0.571429	1.45631	3.39806	Putative protein-serine/threonine phosphatase		NA	NA	NA	NA		GO:0005634;GO:0008420;GO:0106306;GO:0106307;GO:0070940	Putative protein-serine/threonine phosphatase			3.1.3.16	putative protein-serine/threonine phosphatase
MtrunA17Chr6g0488241		medtr.gnm5.A17.MtrunA17Chr6	42272229	42274105	1876	NA	0.0117116	NA	NA	NA	NA	NA	NA	-0.0733695	NA	NA	NA	NA	212.87	NA	1.10795	NA	NA	NA	NA	15.1009	NA	NA	NA	0	23	1	0	1.22601	Putative protein-serine/threonine phosphatase		PF03031	NLI interacting factor-like phosphatase	IPR023214,IPR036420,IPR039189,IPR004274,IPR001357,IPR036412,IPR011947	-|HAD superfamily|BRCT domain superfamily|CTD phosphatase Fcp1|FCP1 homology domain|BRCT domain|HAD-like superfamily|FCP1-like phosphatase, phosphatase domain	GO:0004721,GO:0005634,GO:0008420,GO:0070940	GO:0005634;GO:0106307;GO:0106306;GO:0070940;GO:0008420	Putative protein-serine/threonine phosphatase			3.1.3.16	putative protein-serine/threonine phosphatase
MtrunA17Chr6g0488251		medtr.gnm5.A17.MtrunA17Chr6	42277385	42281573	4188	0.997757	0.720142	0.163696	0.99838	0.179091	0.0239905	0.0128223	-0.92329	-0.759922	0.163368	0.0654604	-0.689928	183.091	281.435	0.316204	0.527059	0.129741	0.130069	91.5782	0.342475	0.69357	1.98197	0.188526	0.500179	22	92	0.76087	0.52531	2.19675	Putative transcription factor C2H2 family		PF07002,PF13920	Copine|Zinc finger, C3HC4 type (RING finger)	IPR013083,IPR036465,IPR010734,IPR001841	-|Zinc finger, RING/FYVE/PHD-type|von Willebrand factor A-like domain superfamily|Copine|Zinc finger, RING-type		GO:0016021	Putative transcription factor C2H2 family	C2H2	transcription factor
MtrunA17Chr6g0488261		medtr.gnm5.A17.MtrunA17Chr6	42298602	42305995	7393	NA	0.435322	NA	NA	NA	NA	NA	NA	-0.673026	NA	NA	NA	NA	311.63	NA	0.549029	NA	NA	NA	NA	0.815762	NA	NA	NA	0	54	1	0	0.730421	Putative von Willebrand factor, type A, copine		PF07002	Copine	IPR036465,IPR010734,IPR002035	von Willebrand factor A-like domain superfamily|-|Copine|von Willebrand factor, type A		GO:0016021	Putative von Willebrand factor, type A, copine, von Willebrand factor A-like domain superfamily
MtrunA17Chr6g0488271		medtr.gnm5.A17.MtrunA17Chr6	42305997	42308497	2500	NA	0.787565	NA	NA	NA	NA	NA	NA	-0.774342	NA	NA	NA	NA	312.046	NA	0.550739	NA	NA	NA	NA	0.711235	NA	NA	NA	0	43	1	0	1.72	Putative F-box domain-containing protein		PF00646	F-box domain	IPR001810,IPR036047	-|F-box domain|F-box-like domain superfamily	GO:0005515,	GO:0005634;GO:0005515;GO:0006355	Putative F-box domain-containing protein
MtrunA17Chr6g0488281		medtr.gnm5.A17.MtrunA17Chr6	42311843	42317466	5623	0.963933	0.172278	0.357011	0.978986	0.152267	0.00997494	0.00501253	-0.853028	-0.5084	0.344628	0.0311897	-0.638794	400	257.13	NA	0.700696	NA	NA	NA	NA	1.37824	NA	NA	NA	1	92	0.98913	0.0177841	1.63614	hypothetical protein		NA	NA		-			putative protein
MtrunA17Chr6g0488381		medtr.gnm5.A17.MtrunA17Chr6	42396503	42400059	3556	0.217622	0.377862	0.807136	0.128826	0.146566	0.0306673	0.038572	-0.698124	-0.647815	0.050309	-0.0506067	-0.473855	517.979	509.954	0.495069	0.568496	0.586778	0.649385	29.0285	0.709141	0.877558	11.5949	1.37043	0.0560418	194	389	0.501285	5.45557	10.9393	Putative tetratricopeptide-like helical domain-containing protein		PF02184	HAT (Half-A-TPR) repeat	IPR011990,IPR003107,IPR013026	-|Tetratricopeptide-like helical domain superfamily|HAT (Half-A-TPR) repeat|Tetratricopeptide repeat-containing domain	GO:0006396,GO:0005515	GO:0005515;GO:0071014;GO:0071007;GO:0000974;GO:0000245	Putative tetratricopeptide-like helical domain superfamily
MtrunA17Chr6g0488391		medtr.gnm5.A17.MtrunA17Chr6	42405882	42406454	572	0.659746	0.405779	0.246044	0.864992	0.147356	0.0155998	0.00813653	-0.793058	-0.660831	0.132227	0.0476507	-0.609869	498.314	498.019	0.184943	0.354675	0.0904278	0.0726103	21.0917	0.233202	0.53671	1.89772	0.119059	0.0423261	51	103	0.504854	8.91608	18.007	hypothetical protein		NA	NA	NA	NA		GO:0016021	hypothetical protein
MtrunA17Chr6g0488401		medtr.gnm5.A17.MtrunA17Chr6	42407858	42410474	2616	0.903863	0.745151	0.39364	0.916043	0.146584	0.0089034	0.00472571	-0.829314	-0.765077	0.0642371	0.0267121	-0.622423	517.303	501.034	0.165408	0.311047	0.0751028	0.0694672	32.8447	0.199451	0.406556	2.81157	0.111608	0.0634922	218	416	0.475962	8.33333	15.9021	Putative F-box domain, leucine-rich repeat domain, L domain-containing protein		PF00646	F-box domain	IPR032675,IPR001810,IPR036047	-|Leucine-rich repeat domain superfamily|F-box domain|F-box-like domain superfamily	GO:0005515,	GO:0005515	Putative F-box domain, leucine-rich repeat domain superfamily, F-box-like domain superfamily
MtrunA17Chr6g0488411		medtr.gnm5.A17.MtrunA17Chr6	42428201	42435772	7571	0.590653	0.66262	0.353355	0.779789	0.145979	0.0159006	0.0109584	-0.783927	-0.746811	0.037116	0.0317119	-0.593136	531.323	517.082	0.260009	0.320286	0.243716	0.236881	23.3963	0.331675	0.428872	7.6853	0.39937	0.0440341	319	527	0.394687	4.21345	6.96077	hypothetical protein		NA	NA		-			putative protein
MtrunA17Chr6g0488421		medtr.gnm5.A17.MtrunA17Chr6	42428385	42430790	2405	0.566077	0.665508	0.354557	0.764134	0.145899	0.0163772	0.0114575	-0.780633	-0.747506	0.0331269	0.0315771	-0.590694	533.256	533.592	0.2702	0.313679	0.254077	0.246918	22.381	0.346129	0.419635	8.04624	0.418014	0.0419705	293	456	0.357456	12.183	18.9605	Putative transcription factor HRT family		NA	NA	IPR038909	-|Protein effector of transcription	GO:0006355,GO:0003677	GO:0003677;GO:0006355	Putative transcription factor HRT family	HRT	transcription factor
MtrunA17Chr6g0488431		medtr.gnm5.A17.MtrunA17Chr6	42433147	42436360	3213	0.988036	0.661767	0.523085	0.985018	0.14843	0.00295687	0.00148454	-0.874805	-0.746639	0.128166	0.00935453	-0.642305	475.125	359.739	0.0234323	0.44525	0.0128733	0.00875005	29.9864	0.0267857	0.596339	1.37616	0.0136229	0.0631126	16	92	0.826087	0.497977	2.86337	hypothetical protein		NA	NA	IPR038909	Protein effector of transcription|-	GO:0003677,GO:0006355	GO:0016021;GO:0003677;GO:0006355	Putative protein effector of transcription
MtrunA17Chr6g1028729		medtr.gnm5.A17.MtrunA17Chr6	42436667	42437245	578	0.0832502	0.11982	0.82654	0.0538439	0.147322	0.0472212	0.0561143	-0.602617	-0.44746	0.155157	-0.0565877	-0.399814	498.706	465.085	0.600262	0.760663	0.574767	0.761312	11.8974	0.996093	1.69996	10.1571	1.90416	0.0238565	34	118	0.711864	5.88235	20.4152			NA	NA	NA	NA	NA	NA	NA	NA	NA	NA	NA	NA	NA	NA
MtrunA17Chr6g0488441		medtr.gnm5.A17.MtrunA17Chr6	42438259	42439051	792	0.995912	0.078362	0.574687	0.994092	0.150292	0	0	-0.902367	-0.376129	0.526238	0	-0.65449	436	361.965	NA	0.782015	NA	NA	NA	NA	2.07911	NA	NA	NA	1	115	0.991304	0.126263	14.5202			NA	NA	NA	NA	NA	NA	NA	NA	NA	NA	NA	NA	NA	NA
MtrunA17Chr6g0488451		medtr.gnm5.A17.MtrunA17Chr6	42443580	42445791	2211	0.534646	0.557867	0.563921	0.580517	0.147183	0.0182892	0.0179347	-0.775966	-0.717366	0.0585997	0.0022326	-0.566401	502.711	477.673	0.383383	0.495646	0.43625	0.404949	27.1164	0.494072	0.690925	195.4	0.714951	0.0539404	149	367	0.594005	6.73903	16.5988	Putative transcription factor HRT family		NA	NA	IPR038909	Protein effector of transcription|-	GO:0003677,GO:0006355	GO:0003677;GO:0008270;GO:0006355	Putative transcription factor HRT family	HRT	transcription factor
MtrunA17Chr6g0488461		medtr.gnm5.A17.MtrunA17Chr6	42444569	42444932	363	0.884746	0.817291	0.959514	0.169085	0.146836	0.00980632	0.0345792	-0.82519	-0.779727	0.0454631	-0.158558	-0.492288	510.207	514.185	0.179281	0.370984	0.94203	0.753903	17.0992	0.217261	0.475787	5.94123	1.53143	0.0335143	29	54	0.462963	7.98898	14.876	hypothetical protein		NA	NA	NA	NA			hypothetical protein
MtrunA17Chr6g1028731		medtr.gnm5.A17.MtrunA17Chr6	42456528	42456752	224	0.928465	0.868326	0.345318	0.947702	0.149738	0.0104566	0.00527953	-0.836653	-0.78967	0.0469822	0.0327845	-0.629786	447.6	445.583	0.0581151	0.173598	0.0306173	0.0213132	23.4849	0.0694614	0.219836	0.933896	0.033842	0.0524686	15	24	0.375	6.69643	10.7143			NA	NA	NA	NA	NA	NA	NA	NA	NA	NA	NA	NA	NA	NA
MtrunA17Chr6g0488471		medtr.gnm5.A17.MtrunA17Chr6	42456607	42459108	2501	0.570513	0.360152	0.384276	0.7329	0.149746	0.0196889	0.0152948	-0.781199	-0.639302	0.141897	0.0277961	-0.586051	448.147	395.552	0.404664	0.596242	0.121269	0.318756	30.5713	0.518004	0.932645	4.36282	0.543905	0.0682171	68	317	0.785489	2.71891	12.6749	Putative transcription factor MYB-HB-like family		PF00249	Myb-like DNA-binding domain	IPR001005,IPR001878,IPR017930,IPR009057,IPR006447	SANT/Myb domain|-|Zinc finger, CCHC-type|Myb domain|Homeobox-like domain superfamily|Myb domain, plants	GO:0003677,GO:0008270,GO:0003676	GO:0005634;GO:0003677;GO:0009739;GO:0008270;GO:0009723;GO:0009733	Putative transcription factor MYB-HB-like family	MYB-HB-like	transcription factor
MtrunA17Chr6g0488481		medtr.gnm5.A17.MtrunA17Chr6	42469808	42472011	2203	NA	0.710341	NA	NA	NA	NA	NA	NA	-0.757784	NA	NA	NA	NA	474.206	NA	0.378434	NA	NA	NA	NA	0.499396	NA	NA	NA	0	282	1	0	12.8007	Putative F-box domain-containing protein		PF00646	F-box domain	IPR001810,IPR036047,IPR017451	-|F-box domain|F-box-like domain superfamily|F-box associated interaction domain	GO:0005515	GO:0005515	Putative F-box domain-containing protein
MtrunA17Chr6g0488491		medtr.gnm5.A17.MtrunA17Chr6	42473269	42478076	4807	0.624626	0.791265	0.54677	0.673696	0.146703	0.0157491	0.0149232	-0.788686	-0.775034	0.0136521	0.00529826	-0.57806	513.396	496.648	0.271849	0.318053	0.418019	0.363141	17.5758	0.344686	0.410373	78.8974	0.628206	0.0342344	318	775	0.589677	6.61535	16.1223	hypothetical protein		PF03478	Protein of unknown function (DUF295)	IPR005174	-|Domain unknown function DUF295			putative protein
MtrunA17Chr6g0488501		medtr.gnm5.A17.MtrunA17Chr6	42482736	42482963	227	0.0634347	0.33862	0.504482	0.0698724	0.146548	0.0517187	0.0498215	-0.571188	-0.628721	-0.0575332	0.0121731	-0.424421	516.75	513	0.698912	0.513029	0.257183	0.664848	6.31928	1.22361	0.815988	21.1272	1.56648	0.0122289	16	50	0.68	7.04846	22.0264	Putative double-stranded RNA-binding domain-containing protein		PF00035	Double-stranded RNA binding motif	IPR014720	-|Double-stranded RNA-binding domain		GO:0003723	Putative double-stranded RNA-binding domain-containing protein
MtrunA17Chr6g0488511		medtr.gnm5.A17.MtrunA17Chr6	42487478	42489078	1600	0.660718	0.709243	0.264271	0.855693	0.147454	0.0156732	0.00870513	-0.793163	-0.757531	0.0356315	0.0444934	-0.607672	498.467	490.663	0.277456	0.345882	0.114172	0.124385	40.1004	0.349809	0.456591	2.56604	0.20469	0.0804474	107	184	0.418478	6.6875	11.5	Putative aminocyclopropanecarboxylate oxidase		PF03171,PF14226	2OG-Fe(II) oxygenase superfamily|non-haem dioxygenase in morphine synthesis N-terminal	IPR027443,IPR005123,IPR026992	Isopenicillin N synthase-like|-|Oxoglutarate/iron-dependent dioxygenase|Non-haem dioxygenase N-terminal domain	GO:0016491	GO:0009815;GO:0046872	Putative aminocyclopropanecarboxylate oxidase			1.14.17.4	putative aminocyclopropanecarboxylate oxidase
MtrunA17Chr6g0488521		medtr.gnm5.A17.MtrunA17Chr6	42489045	42492532	3487	0.409297	0.606645	0.493966	0.514234	0.147478	0.0222521	0.0200712	-0.753992	-0.731733	0.0222589	0.0136374	-0.558355	502.747	499.567	0.344568	0.401022	0.374869	0.403147	52.7116	0.456991	0.548044	27.4884	0.722026	0.104847	332	522	0.363985	9.52108	14.9699	Putative S-adenosyl-L-methionine-dependent methyltransferase		PF08241	Methyltransferase domain	IPR013216,IPR029063	-|Methyltransferase type 11|S-adenosyl-L-methionine-dependent methyltransferase	GO:0008168	GO:0016021;GO:0008168;GO:0032259	Putative methyltransferase type 11, S-adenosyl-L-methionine-dependent methyltransferase
MtrunA17Chr6g1028736		medtr.gnm5.A17.MtrunA17Chr6	42500259	42501562	1303	0.643445	0.721666	0.610691	0.622968	0.14665	0.0153112	0.0163505	-0.791017	-0.760209	0.0308073	-0.00668475	-0.571574	514.444	499.059	0.324313	0.332814	0.286708	0.406774	12.2102	0.409995	0.437792	42.8898	0.711675	0.0237348	63	204	0.691176	4.835	15.6562			NA	NA	NA	NA	NA	NA	NA	NA	NA	NA	NA	NA	NA	NA
MtrunA17Chr6g0488531		medtr.gnm5.A17.MtrunA17Chr6	42500287	42501805	1518	0.643445	0.653735	0.610691	0.622968	0.14665	0.0153112	0.0163505	-0.791017	-0.744546	0.0464709	-0.00668475	-0.571574	514.444	495.478	0.324313	0.387554	0.286708	0.406774	12.2102	0.409995	0.520524	42.8898	0.711675	0.0237348	63	207	0.695652	4.1502	13.6364	Putative cytidine deaminase		PF08211	Cytidine and deoxycytidylate deaminase zinc-binding region	IPR013171,IPR002125,IPR016193	-|Cytidine/deoxycytidylate deaminase, zinc-binding domain|Cytidine and deoxycytidylate deaminase domain|Cytidine deaminase-like	GO:0008270,GO:0009972,GO:0004126,GO:0003824	GO:0008270;GO:0047844;GO:0005829;GO:0009972;GO:0004126	Putative cytidine deaminase			3.5.4.5	putative cytidine deaminase
MtrunA17Chr6g0488541		medtr.gnm5.A17.MtrunA17Chr6	42503274	42508754	5480	0.588858	0.777256	0.772709	0.397622	0.146089	0.016034	0.0224592	-0.783721	-0.772115	0.0116061	-0.0412705	-0.542979	528.442	526.169	0.344655	0.320156	0.593567	0.519663	21.0765	0.439767	0.414648	14.3823	0.95706	0.0398842	511	733	0.302865	9.32482	13.3759	Putative inositol-polyphosphate 5-phosphatase transcription factor WD40-like family		PF03372	Endonuclease/Exonuclease/phosphatase family	IPR015943,IPR005135,IPR000535,IPR017986,IPR000300,IPR001680,IPR036322,IPR036691	-|WD40/YVTN repeat-like-containing domain superfamily|Endonuclease/exonuclease/phosphatase|Major sperm protein (MSP) domain|WD40-repeat-containing domain|Inositol polyphosphate-related phosphatase|WD40 repeat|WD40-repeat-containing domain superfamily|Endonuclease/exonuclease/phosphatase superfamily	GO:0005515,GO:0016791,GO:0046856,GO:0003824,	GO:0005515;GO:0004439;GO:0016021;GO:0052658;GO:0052659;GO:0046855;GO:0004445;GO:0046856	Putative inositol-polyphosphate 5-phosphatase transcription factor WD40-like family	WD40-like	transcription factor	3.1.3.56	putative inositol-polyphosphate 5-phosphatase
MtrunA17Chr6g0488551		medtr.gnm5.A17.MtrunA17Chr6	42511476	42512081	605	0.527119	0.724106	0.216775	0.82254	0.146466	0.0178584	0.00957154	-0.774705	-0.760706	0.0139984	0.0531044	-0.600764	518.854	517.781	0.254621	0.282071	0.119387	0.103856	12.1352	0.328668	0.370801	2.24816	0.172873	0.0233884	89	128	0.304688	14.7107	21.157	Putative prenylated rab acceptor PRA1		PF03208	PRA1 family protein	IPR004895	Prenylated rab acceptor PRA1|-		GO:0005783;GO:0005794;GO:0016021;GO:0016192	Putative prenylated rab acceptor PRA1
MtrunA17Chr6g0488561		medtr.gnm5.A17.MtrunA17Chr6	42516327	42520798	4471	0.48502	0.750356	0.723911	0.367135	0.147563	0.0199558	0.0246615	-0.767926	-0.766144	0.00178261	-0.029749	-0.538257	493.589	485.648	0.437518	0.411907	0.554374	0.519623	20.5829	0.56974	0.537636	18.635	0.96538	0.0417005	321	728	0.559066	7.1796	16.2827	Putative peptide-N(4)-(N-acetyl-beta-glucosaminyl)asparagine amidase		PF00085	Thioredoxin	IPR036249,IPR013766,IPR017937	-|Thioredoxin-like superfamily|Thioredoxin domain|Thioredoxin, conserved site		GO:0000224	Putative peptide-N(4)-(N-acetyl-beta-glucosaminyl)asparagine amidase			3.5.1.52	putative peptide-N(4)-(N-acetyl-beta-glucosaminyl)asparagine amidase
MtrunA17Chr6g0488571		medtr.gnm5.A17.MtrunA17Chr6	42522423	42522963	540	NA	0.102944	NA	NA	NA	NA	NA	NA	-0.42186	NA	NA	NA	NA	347.879	NA	0.734641	NA	NA	NA	NA	1.74143	NA	NA	NA	0	33	1	0	6.11111	hypothetical protein		NA	NA	NA	NA			hypothetical protein
MtrunA17Chr6g0488581		medtr.gnm5.A17.MtrunA17Chr6	42527932	42529827	1895	0.75668	0.610833	0.479594	0.806013	0.146392	0.0127305	0.0102623	-0.805208	-0.733009	0.0721997	0.015813	-0.597484	521.449	508.781	0.345566	0.483529	0.113468	0.271878	26.0396	0.429163	0.659649	7.17563	0.455038	0.0499369	138	279	0.505376	7.28232	14.723	Putative nucleotide diphosphatase		PF01663	Type I phosphodiesterase / nucleotide pyrophosphatase	IPR017850,IPR002591	-|Alkaline-phosphatase-like, core domain superfamily|Type I phosphodiesterase/nucleotide pyrophosphatase/phosphate transferase	GO:0003824	GO:0035529;GO:0016021;GO:0036218;GO:0016740;GO:0005773	Putative nucleotide diphosphatase			3.6.1.9	putative nucleotide diphosphatase
MtrunA17Chr6g0488591		medtr.gnm5.A17.MtrunA17Chr6	42533032	42533201	169	NA	0.22923	NA	NA	NA	NA	NA	NA	-0.557505	NA	NA	NA	NA	347.273	NA	0.244985	NA	NA	NA	NA	0.439432	NA	NA	NA	0	22	1	0	13.0178			NA	NA	NA	NA	NA	NA	NA	NA	NA	NA	NA	NA	NA	NA
MtrunA17Chr6g0488601		medtr.gnm5.A17.MtrunA17Chr6	42537660	42538301	641	NA	0.375666	NA	NA	NA	NA	NA	NA	-0.646863	NA	NA	NA	NA	229.619	NA	0.732559	NA	NA	NA	NA	1.13248	NA	NA	NA	0	42	1	0	6.55226	Putative igA-specific serine endopeptidase		NA	NA		-		GO:0016020;GO:0016787	Putative igA-specific serine endopeptidase			3.4.21.72	putative igA-specific serine endopeptidase
MtrunA17Chr6g0488611		medtr.gnm5.A17.MtrunA17Chr6	42538484	42540247	1763	0.964955	0.291123	0.401953	0.973901	0.150366	0.00815704	0.00410602	-0.853782	-0.601962	0.25182	0.0256384	-0.636829	435.2	352.167	0.0456308	0.717219	0.0227664	0.0172937	22.0273	0.0534455	1.19147	0.887982	0.027156	0.0506141	5	108	0.953704	0.283607	6.12592	hypothetical protein		NA	NA		-		GO:0016021;GO:0016787	putative protein
MtrunA17Chr6g0488621		medtr.gnm5.A17.MtrunA17Chr6	42544020	42545618	1598	NA	0.237323	NA	NA	NA	NA	NA	NA	-0.563511	NA	NA	NA	NA	414.973	NA	0.621204	NA	NA	NA	NA	1.10238	NA	NA	NA	0	146	1	0	9.13642	hypothetical protein		NA	NA		-		GO:0016021;GO:0016787	putative protein
MtrunA17Chr6g0488631		medtr.gnm5.A17.MtrunA17Chr6	42547080	42553563	6483	0.635743	0.763531	0.637832	0.582336	0.14787	0.016568	0.0184811	-0.790156	-0.7691	0.0210554	-0.0120582	-0.566567	490.408	480.029	0.28973	0.345167	0.500652	0.431997	44.5816	0.366675	0.448793	41.5196	0.76248	0.0909071	598	1054	0.432638	9.22412	16.2579	Putative primosome PriB/single-strand DNA-binding protein		NA	NA	IPR011344,IPR000424	-|Single-stranded DNA-binding protein|Primosome PriB/single-strand DNA-binding	GO:0006260,GO:0003697	GO:0051096;GO:0006264;GO:0003697;GO:0042645	Putative primosome PriB/single-strand DNA-binding protein
MtrunA17Chr6g0488641		medtr.gnm5.A17.MtrunA17Chr6	42553256	42555225	1969	0.882104	0.781282	0.318302	0.922575	0.14912	0.0119034	0.00615237	-0.824703	-0.773004	0.0516997	0.0364903	-0.624063	462.033	432.103	0.143964	0.282647	0.0705952	0.0560671	42.5819	0.174565	0.365648	1.93463	0.0898421	0.092162	60	232	0.741379	3.04723	11.7826	Putative phospholipase A(2)		NA	NA	IPR036444,IPR001211,IPR033113	-|Phospholipase A2 domain superfamily|Phospholipase A2|Phospholipase A2, histidine active site	GO:0050482,GO:0004623,GO:0006644,GO:0016042,GO:0005509,	GO:0102567;GO:0050482;GO:0047498;GO:0005509;GO:0102568;GO:0016042;GO:0016021;GO:0006644;GO:0005576;GO:0005543	Putative phospholipase A(2)			3.1.1.4	putative phospholipase A(2)
MtrunA17Chr6g0488651		medtr.gnm5.A17.MtrunA17Chr6	42558441	42558545	104	NA	0.220365	NA	NA	NA	NA	NA	NA	-0.550563	NA	NA	NA	NA	403.143	NA	0.654033	NA	NA	NA	NA	1.18793	NA	NA	NA	0	14	1	0	13.4615			NA	NA	NA	NA	NA	NA	NA	NA	NA	NA	NA	NA	NA	NA
MtrunA17Chr6g0488661		medtr.gnm5.A17.MtrunA17Chr6	42561483	42561698	215	NA	0.582144	NA	NA	NA	NA	NA	NA	-0.724694	NA	NA	NA	NA	463.659	NA	0.360141	NA	NA	NA	NA	0.496957	NA	NA	NA	0	41	1	0	19.0698	hypothetical protein		NA	NA		-		GO:0005886;GO:0016021;GO:0008324;GO:0098655	putative protein
MtrunA17Chr6g0488671		medtr.gnm5.A17.MtrunA17Chr6	42564096	42565241	1145	0.507378	0.857976	0.371908	0.697926	0.148119	0.0198095	0.0152137	-0.771751	-0.787591	-0.0158396	0.0292919	-0.581244	481.208	479.045	0.413553	0.315551	0.14825	0.314201	20.1478	0.535863	0.400654	5.06112	0.540567	0.0418692	96	178	0.460674	8.38428	15.5459	Putative cation transporter		PF02386	Cation transport protein	IPR003445	-|Cation transporter	GO:0055085,GO:0008324,GO:0006812,	GO:0098655;GO:0008324;GO:0016021;GO:0005886	Putative cation transporter
MtrunA17Chr6g0488681		medtr.gnm5.A17.MtrunA17Chr6	42579183	42583980	4797	0.835718	0.58497	0.946395	0.196979	0.149266	0.0134265	0.0342955	-0.816326	-0.725559	0.090767	-0.13196	-0.501951	458	429.517	0.224679	0.423499	0.892389	0.709899	32.6359	0.275231	0.583686	6.76255	1.41428	0.0712574	190	588	0.676871	3.96081	12.2577	Putative cation transporter		PF02386	Cation transport protein	IPR003445	-|Cation transporter	GO:0055085,GO:0008324,GO:0006812,	GO:0098655;GO:0008324;GO:0016021;GO:0005886	Putative cation transporter
MtrunA17Chr6g0488691		medtr.gnm5.A17.MtrunA17Chr6	42586809	42590524	3715	NA	0.117706	NA	NA	NA	NA	NA	NA	-0.444676	NA	NA	NA	NA	305.416	NA	0.736789	NA	NA	NA	NA	1.65691	NA	NA	NA	0	250	1	0	6.72948	hypothetical protein		NA	NA	NA	NA			hypothetical protein
MtrunA17Chr6g0488701		medtr.gnm5.A17.MtrunA17Chr6	42595641	42596726	1085	0.100698	0.0207596	0.0703806	0.290532	0.149299	0.0456398	0.0290012	-0.622865	-0.165168	0.457698	0.105628	-0.524881	455.9	372.537	0.674412	0.891409	0.235958	0.327757	12.2169	1.08276	5.397	2.23387	0.62444	0.0267973	20	123	0.837398	1.84332	11.3364			NA	NA	NA	NA	NA	NA	NA	NA	NA	NA	NA	NA	NA	NA
MtrunA17Chr6g0488711		medtr.gnm5.A17.MtrunA17Chr6	42603292	42604460	1168	0.0405533	0.58863	0.748147	0.0339017	0.152256	0.066075	0.0716798	-0.51653	-0.726631	-0.210101	-0.0352095	-0.349316	400.6	382.272	0.885155	0.50693	0.317969	0.816865	16.2494	1.71366	0.697644	9.03077	2.33847	0.0405626	20	169	0.881657	1.71233	14.4692	Putative cation transporter		PF02386	Cation transport protein	IPR003445	-|Cation transporter	GO:0006812,GO:0008324,GO:0055085	GO:0016021;GO:0035725;GO:0015081;GO:0005886	Putative cation transporter
MtrunA17Chr6g0488712		medtr.gnm5.A17.MtrunA17Chr6	42624013	42624222	209	NA	0.362856	NA	NA	NA	NA	NA	NA	-0.640657	NA	NA	NA	NA	269.907	NA	0.526648	NA	NA	NA	NA	0.822044	NA	NA	NA	0	43	1	0	20.5742			NA	NA	NA	NA	NA	NA	NA	NA	NA	NA	NA	NA	NA	NA
MtrunA17Chr6g0488721		medtr.gnm5.A17.MtrunA17Chr6	42632426	42638516	6090	0.12682	0.238848	0.918528	0.0535946	0.149138	0.0416475	0.0576663	-0.64618	-0.564979	0.0812007	-0.102216	-0.399306	462.733	413.909	0.605874	0.698969	0.954478	0.802331	49.9804	0.937624	1.23716	9.33786	2.00931	0.108011	210	862	0.756381	3.44828	14.1544	Putative cation transporter		PF02386	Cation transport protein	IPR003445	-|Cation transporter	GO:0008324,GO:0006812,GO:0055085,	GO:0098655;GO:0008324;GO:0016021;GO:0005886	Putative cation transporter
MtrunA17Chr6g0488731		medtr.gnm5.A17.MtrunA17Chr6	42645117	42650967	5850	0.267298	0.33311	0.642364	0.232127	0.149339	0.0300014	0.0321014	-0.71721	-0.625751	0.091459	-0.0130669	-0.511809	457.923	430.12	0.497834	0.547842	0.530919	0.553238	44.0328	0.694126	0.875496	40.6308	1.08095	0.0961576	156	714	0.781513	2.66667	12.2051	Putative cation transporter		PF02386	Cation transport protein	IPR003445	-|Cation transporter	GO:0006812,GO:0008324,GO:0055085,	GO:0016021;GO:0035725;GO:0015081;GO:0005886	Putative cation transporter
MtrunA17Chr6g1028749		medtr.gnm5.A17.MtrunA17Chr6	42656976	42657479	503	NA	0.0430442	NA	NA	NA	NA	NA	NA	-0.280068	NA	NA	NA	NA	304.714	NA	0.830489	NA	NA	NA	NA	2.96531	NA	NA	NA	0	56	1	0	11.1332			NA	NA	NA	NA	NA	NA	NA	NA	NA	NA	NA	NA	NA	NA
MtrunA17Chr6g0488741		medtr.gnm5.A17.MtrunA17Chr6	42671436	42675313	3877	0.376246	0.626184	0.889184	0.152981	0.147353	0.0233111	0.0363953	-0.746586	-0.737273	0.00931345	-0.0834136	-0.48607	498.697	489.861	0.401077	0.397543	0.815265	0.671791	26.2158	0.537214	0.539208	9.77376	1.38209	0.0525685	327	605	0.459504	8.43436	15.6048	Putative NADH:ubiquinone reductase (H(+)-translocating)		NA	NA		-		GO:0005747;GO:0016021;GO:0016491	Putative NADH:ubiquinone reductase (H(+)-translocating)			7.1.1.2	putative NADH:ubiquinone reductase (H(+)-translocating)
MtrunA17Chr6g0488751		medtr.gnm5.A17.MtrunA17Chr6	42680714	42684357	3643	0.803066	0.87105	0.743766	0.590587	0.146431	0.0117555	0.0170933	-0.811292	-0.790293	0.0209991	-0.0342666	-0.567621	519.923	517.14	0.22612	0.296492	0.564278	0.460187	17.5878	0.278716	0.375168	16.4673	0.810728	0.0338278	336	572	0.412587	9.22317	15.7013	Putative transcription factor & chromatin remodeling CW-Zn family		PF01429,PF07496	Methyl-CpG binding domain|CW-type Zinc Finger	IPR001739,IPR011124,IPR016177	-|Methyl-CpG DNA binding|Zinc finger, CW-type|DNA-binding domain superfamily	GO:0003677,GO:0008270,	GO:0005634;GO:0003677;GO:0008270	Putative transcription factor & chromatin remodeling CW-Zn family	CW-Zn	putative transcription factor & chromatin remodeling
MtrunA17Chr6g0488761		medtr.gnm5.A17.MtrunA17Chr6	42685683	42688958	3275	0.577094	0.571266	0.483175	0.690597	0.14681	0.0169586	0.0145075	-0.782105	-0.721561	0.0605442	0.0152991	-0.58025	514.232	498.387	0.333883	0.526962	0.359647	0.336287	50.3204	0.426904	0.730308	23.5077	0.579555	0.0978554	207	419	0.505967	6.32061	12.7939	Putative protein kinase RLK-Pelle-RLCK-IXb family		PF00069	Protein kinase domain	IPR014729,IPR000719,IPR008271,IPR011009	-|Rossmann-like alpha/beta/alpha sandwich fold|Protein kinase domain|Serine/threonine-protein kinase, active site|Protein kinase-like domain superfamily	GO:0004672,GO:0006468,GO:0005524	GO:0004672;GO:0005524;GO:0016787;GO:0006468	Putative protein kinase RLK-Pelle-RLCK-IXb family			2.7.11.1	putative non-specific serine/threonine protein kinase	RLK-Pelle-RLCK-IXb
MtrunA17Chr6g1028752		medtr.gnm5.A17.MtrunA17Chr6	42691839	42692096	257	NA	0.729129	NA	NA	NA	NA	NA	NA	-0.761865	NA	NA	NA	NA	517.429	NA	0.227359	NA	NA	NA	NA	0.298424	NA	NA	NA	0	35	1	0	13.6187			NA	NA	NA	NA	NA	NA	NA	NA	NA	NA	NA	NA	NA	NA
MtrunA17Chr6g0488771		medtr.gnm5.A17.MtrunA17Chr6	42696302	42698104	1802	0.830484	0.884734	0.415623	0.866836	0.146735	0.0113298	0.00758812	-0.815505	-0.793073	0.0224322	0.0239423	-0.610369	513.441	506.372	0.305558	0.263766	0.0679879	0.189319	29.966	0.374685	0.332587	2.83966	0.310171	0.0583631	161	285	0.435088	8.93452	15.8158	Putative protein kinase RLK-Pelle-LRR-III family		PF00069	Protein kinase domain	IPR000719,IPR011009	-|Protein kinase domain|Protein kinase-like domain superfamily	GO:0006468,GO:0005524,GO:0004672,	GO:0016021;GO:0004672;GO:0005524;GO:0006468	Putative protein kinase RLK-Pelle-LRR-III family			2.7.11.1	putative non-specific serine/threonine protein kinase	RLK-Pelle-LRR-III
MtrunA17Chr6g0488781		medtr.gnm5.A17.MtrunA17Chr6	42698467	42699267	800	0.971785	0.985564	0.49304	0.965625	0.146867	0.00435224	0.00218985	-0.858179	-0.837375	0.0208033	0.0138296	-0.634403	509.508	490.492	0.0356812	0.112761	0.01884	0.0131773	17.0038	0.0415777	0.13466	1.36229	0.0207712	0.033373	65	122	0.467213	8.125	15.25	Putative non-specific serine/threonine protein kinase		PF08263,PF13855	Leucine rich repeat N-terminal domain|Leucine rich repeat	IPR032675,IPR013210,IPR001611	Leucine-rich repeat domain superfamily|-|Leucine-rich repeat-containing N-terminal, plant-type|Leucine-rich repeat	GO:0005515	GO:0016021;GO:0004714;GO:0005515;GO:0005524;GO:0106310;GO:0106311;GO:0018108	Putative non-specific serine/threonine protein kinase			2.7.11.1	putative non-specific serine/threonine protein kinase
MtrunA17Chr6g0488791		medtr.gnm5.A17.MtrunA17Chr6	42701091	42710980	9889	0.463011	0.576939	0.460816	0.599138	0.147525	0.0205516	0.0176786	-0.764225	-0.723103	0.0411221	0.0182696	-0.568696	495.311	474.869	0.455155	0.518249	0.178333	0.368731	32.0047	0.595578	0.716702	9.76118	0.64838	0.0646154	598	1395	0.571326	6.04712	14.1066	Putative transcription factor WD40-like family		PF00400,PF04192,PF12894	WD domain, G-beta repeat|Utp21 specific WD40 associated putative domain|Anaphase-promoting complex subunit 4 WD40 domain	IPR015943,IPR001680,IPR007319,IPR024977,IPR019775,IPR017986,IPR036322	WD40/YVTN repeat-like-containing domain superfamily|-|WD40 repeat|Small-subunit processome, Utp21|Anaphase-promoting complex subunit 4, WD40 domain|WD40 repeat, conserved site|WD40-repeat-containing domain|WD40-repeat-containing domain superfamily	GO:0005515,GO:0032040,GO:0006364,	GO:0032040;GO:0034388;GO:0003824;GO:0005515;GO:0006364	Putative transcription factor WD40-like family	WD40-like	transcription factor
MtrunA17Chr6g0488801		medtr.gnm5.A17.MtrunA17Chr6	42711880	42713208	1328	NA	0.190232	NA	NA	NA	NA	NA	NA	-0.525531	NA	NA	NA	NA	492.537	NA	0.766189	NA	NA	NA	NA	1.45793	NA	NA	NA	0	164	1	0	12.3494	hypothetical protein		NA	NA		-		GO:0016021	putative protein
MtrunA17Chr6g0488811		medtr.gnm5.A17.MtrunA17Chr6	42714017	42717750	3733	0.876022	0.961327	0.595794	0.802049	0.147031	0.0102755	0.0108886	-0.823395	-0.815158	0.00823655	-0.00400808	-0.596759	506.212	494.691	0.244509	0.24932	0.378457	0.330183	25.1081	0.296953	0.305855	94.4235	0.553294	0.0495999	396	703	0.4367	10.6081	18.832	hypothetical protein		NA	NA	IPR034571	Protein APEM9|-	GO:0015919,	GO:0005730;GO:0005777;GO:0016021;GO:0016301;GO:0015919;GO:0016310	Putative protein APEM9
MtrunA17Chr6g0488821		medtr.gnm5.A17.MtrunA17Chr6	42725365	42734757	9392	0.970813	0.467671	0.47033	0.969314	0.147909	0.0053703	0.00269511	-0.857534	-0.685496	0.172038	0.017049	-0.635403	486	421.067	0.0204192	0.515431	0.0109579	0.00767279	23.3619	0.0238116	0.751909	0.642731	0.0120755	0.0480697	10	729	0.986283	0.106474	7.76193	Putative cycloartenol synthase		PF13243,PF13249	Squalene-hopene cyclase C-terminal domain|Squalene-hopene cyclase N-terminal domain	IPR018333,IPR032696,IPR032697,IPR002365,IPR008930	Squalene cyclase|-|Squalene cyclase, C-terminal|Squalene cyclase, N-terminal|Terpene synthase, conserved site|Terpenoid cyclases/protein prenyltransferase alpha-alpha toroid	GO:0000250,GO:0016104,GO:0042300,GO:0016866,GO:0005811	GO:0005811;GO:0000250;GO:0016021;GO:0042300;GO:0016104	Putative cycloartenol synthase			5.4.99.8	putative cycloartenol synthase
MtrunA17Chr6g0488831		medtr.gnm5.A17.MtrunA17Chr6	42758222	42769789	11567	0.777841	0.45598	0.608988	0.719538	0.146663	0.0125198	0.0135099	-0.807984	-0.681255	0.126729	-0.00632985	-0.584219	515.039	459.966	0.301432	0.529126	0.391493	0.368553	28.4004	0.373066	0.776693	61.8486	0.630848	0.0551423	458	1668	0.72542	3.95954	14.4203	Putative MT-associated protein TORTIFOLIA1/SPIRAL2		NA	NA	IPR011989,IPR033337,IPR034085,IPR016024	Armadillo-like helical|MT-associated protein TORTIFOLIA1/SPIRAL2-like|-|TOG domain|Armadillo-type fold	GO:0008017,GO:0005874	GO:0005874;GO:0016021;GO:0008017	Putative MT-associated protein TORTIFOLIA1/SPIRAL2
MtrunA17Chr6g0488841		medtr.gnm5.A17.MtrunA17Chr6	42762376	42764175	1799	0.0688933	0.350108	0.311693	0.0910111	0.150572	0.0536776	0.0477488	-0.581377	-0.634207	-0.0528305	0.0374255	-0.447046	430.923	418.377	0.811454	0.588916	0.0606805	0.622112	14.3438	1.39575	0.928586	1.62137	1.39161	0.0332861	13	308	0.957792	0.722624	17.1206	hypothetical protein		NA	NA		-		GO:0016021	putative protein
MtrunA17Chr6g0488851		medtr.gnm5.A17.MtrunA17Chr6	42773620	42776604	2984	0.884895	0.963544	0.602479	0.80691	0.146364	0.00939056	0.0102201	-0.82521	-0.816498	0.00871236	-0.00522031	-0.597669	522.317	510.07	0.162191	0.200611	0.366882	0.323075	29.691	0.196545	0.245697	70.2797	0.540558	0.0568447	284	512	0.445312	9.51743	17.1582	Putative tetratricopeptide-like helical domain-containing protein		PF01535,PF13041	PPR repeat|PPR repeat family	IPR011990,IPR002885	Tetratricopeptide-like helical domain superfamily|-|Pentatricopeptide repeat	GO:0005515,	GO:0004519;GO:0005515;GO:0090305	Putative tetratricopeptide-like helical domain superfamily
MtrunA17Chr6g0488861		medtr.gnm5.A17.MtrunA17Chr6	42776606	42781653	5047	0.51331	0.604754	0.726064	0.392038	0.14663	0.0183319	0.0230458	-0.772706	-0.731048	0.0416581	-0.030166	-0.542122	515.817	502.18	0.359864	0.411086	0.590427	0.50832	28.8036	0.465719	0.562325	19.5726	0.937648	0.0558408	436	776	0.438144	8.6388	15.3755			NA	NA	NA	NA	NA	NA	NA	NA	NA	NA	NA	NA	NA	NA
MtrunA17Chr6g0488871		medtr.gnm5.A17.MtrunA17Chr6	42776810	42777363	553	0.881555	0.980887	0.960991	0.157618	0.147933	0.0108711	0.036398	-0.824569	-0.831226	-0.00665706	-0.162729	-0.488027	484.929	484.281	0.149119	0.123433	0.968826	0.767823	12.1165	0.180845	0.148495	5.95363	1.57332	0.0249861	28	64	0.5625	5.06329	11.5732	[LUS1]_Lupeol synthase	LUS1	PF13243	Squalene-hopene cyclase C-terminal domain	IPR032696,IPR008930	-|Squalene cyclase, C-terminal|Terpenoid cyclases/protein prenyltransferase alpha-alpha toroid		GO:0005811;GO:0000250;GO:0042299;GO:0042300;GO:0019745	Putative lupeol synthase			5.4.99.41	putative lupeol synthase
MtrunA17Chr6g0488881	MtN18	medtr.gnm5.A17.MtrunA17Chr6	42777365	42785598	8233	0.428066	0.470782	0.712444	0.335103	0.147009	0.021161	0.0254045	-0.757727	-0.686742	0.0709851	-0.0272206	-0.533035	507.231	474	0.378846	0.488273	0.619975	0.523428	33.2732	0.499976	0.711	22.776	0.981978	0.0655978	546	1209	0.548387	6.63185	14.6848	[MtN18|LUS1]_Lupeol synthase	MtN18|LUS1	PF13243,PF13249	Squalene-hopene cyclase C-terminal domain|Squalene-hopene cyclase N-terminal domain	IPR018333,IPR032696,IPR032697,IPR002365,IPR008930	Squalene cyclase|-|Squalene cyclase, C-terminal|Squalene cyclase, N-terminal|Terpene synthase, conserved site|Terpenoid cyclases/protein prenyltransferase alpha-alpha toroid	GO:0042300,GO:0016866,GO:0016104,GO:0005811,GO:0000250	GO:0005811;GO:0000250;GO:0042299;GO:0042300;GO:0019745	Putative lupeol synthase			5.4.99.41	putative lupeol synthase
MtrunA17Chr6g0488891		medtr.gnm5.A17.MtrunA17Chr6	42791517	42809342	17825	0.864731	0.634602	0.492389	0.854098	0.147246	0.0108147	0.00865825	-0.821287	-0.739568	0.0817197	0.013928	-0.607306	501.709	460.663	0.217512	0.379711	0.264239	0.245703	32.4089	0.264843	0.513424	18.9718	0.404578	0.064597	736	2005	0.632918	4.12903	11.2482	Putative chloroplast envelope membrane protein, CemA		PF03040	CemA family	IPR004282	Chloroplast envelope membrane protein, CemA|-	GO:0016021,	GO:0009528;GO:0016021;GO:0031969;GO:0005451;GO:0010196;GO:1902600	Putative chloroplast envelope membrane protein, CemA
MtrunA17Chr6g0488901		medtr.gnm5.A17.MtrunA17Chr6	42810288	42814598	4310	0.862936	0.689582	0.711167	0.683044	0.147022	0.0106688	0.0148799	-0.820967	-0.753081	0.0678858	-0.026982	-0.579232	506.399	493.641	0.206981	0.389673	0.511467	0.424673	25.875	0.252119	0.517439	18.9559	0.733166	0.0510961	316	658	0.519757	7.33179	15.2668	Putative activator of Hsp90 ATPase		PF09229	Activator of Hsp90 ATPase, N-terminal	IPR036338,IPR039981,IPR015310	Activator of Hsp90 ATPase, Aha1|-|Activator of 90kDa heat shock protein ATPase-like|Activator of Hsp90 ATPase, N-terminal	GO:0001671,GO:0051087,GO:0051879	GO:0005829;GO:0001671;GO:0051087;GO:0051879;GO:0006457;GO:0032781;GO:0050790	Putative activator of 90kDa heat shock protein ATPase
MtrunA17Chr6g0488911		medtr.gnm5.A17.MtrunA17Chr6	42822031	42837078	15047	0.525872	0.757554	0.694166	0.433667	0.146941	0.0183126	0.0219755	-0.774525	-0.767833	0.00669197	-0.0234516	-0.547886	508.863	500.069	0.317069	0.317532	0.605802	0.488011	33.3517	0.409373	0.413543	25.8321	0.890715	0.0655418	473	1770	0.732768	3.14348	11.7631	Putative phosphoglucan, water dikinase		PF00686,PF01326	Starch binding domain|Pyruvate phosphate dikinase, AMP/ATP-binding domain	IPR013783,IPR013815,IPR002044,IPR002192,IPR013784	Immunoglobulin-like fold|ATP-grasp fold, subdomain 1|-|Carbohydrate binding module family 20|Pyruvate phosphate dikinase, AMP/ATP-binding|Carbohydrate-binding-like fold	GO:2001070,GO:0005524,GO:0016310,GO:0016301,GO:0030246	GO:0102219;GO:0009570;GO:0005524;GO:2001070;GO:0102217;GO:0046777;GO:0019200;GO:0046835;GO:0005982	Putative phosphoglucan, water dikinase			2.7.9.5	putative phosphoglucan, water dikinase
MtrunA17Chr6g0488921		medtr.gnm5.A17.MtrunA17Chr6	42840628	42840734	106	NA	0.142654	NA	NA	NA	NA	NA	NA	-0.475892	NA	NA	NA	NA	474	NA	0.820018	NA	NA	NA	NA	1.72312	NA	NA	NA	0	16	1	0	15.0943			NA	NA	NA	NA	NA	NA	NA	NA	NA	NA	NA	NA	NA	NA
MtrunA17Chr7g0214051	MtNCR225	medtr.gnm5.A17.MtrunA17Chr7	60087	61716	1629	NA	0.207881	NA	NA	NA	NA	NA	NA	-0.540812	NA	NA	NA	NA	228.154	NA	0.786948	NA	NA	NA	NA	1.45512	NA	NA	NA	0	13	1	0	0.798036	Putative Late nodulin		PF07127	Late nodulin protein	IPR009810	Late nodulin|-	GO:0046872,	GO:0016021;GO:0046872	Putative Late nodulin
MtrunA17Chr7g0214062		medtr.gnm5.A17.MtrunA17Chr7	104904	105132	228	NA	0.00248058	NA	NA	NA	NA	NA	NA	0.248022	NA	NA	NA	NA	193	NA	0.995735	NA	NA	NA	NA	4.0147	NA	NA	NA	0	4	1	0	1.75439			NA	NA	NA	NA	NA	NA	NA	NA	NA	NA	NA	NA	NA	NA
MtrunA17Chr7g0214071		medtr.gnm5.A17.MtrunA17Chr7	127966	130494	2528	0.153614	0.660262	0.408538	0.190473	0.148956	0.0384043	0.0344768	-0.664558	-0.746294	-0.0817361	0.0248453	-0.499845	466.642	445.095	0.627788	0.417905	0.212726	0.522416	50.8575	0.94467	0.559973	8.56203	1.04516	0.108986	81	274	0.70438	3.20411	10.8386	Putative transcription factor NAM family		PF02365	No apical meristem (NAM) protein	IPR036093,IPR003441	NAC domain superfamily|-|NAC domain	GO:0006355,GO:0003677,	GO:0016020;GO:0003677;GO:0006355	Putative transcription factor NAM family	NAM	transcription factor
MtrunA17Chr7g0214081		medtr.gnm5.A17.MtrunA17Chr7	128397	129495	1098	0.491376	0.864259	0.22659	0.790508	0.147391	0.0196642	0.0116213	-0.768889	-0.788911	-0.0200226	0.051151	-0.594803	498.25	487.264	0.363039	0.272217	0.127226	0.179351	30.1955	0.472161	0.345054	2.48727	0.301529	0.060603	48	144	0.666667	4.37158	13.1148			NA	NA	NA	NA	NA	NA	NA	NA	NA	NA	NA	NA	NA	NA
MtrunA17Chr7g0214091		medtr.gnm5.A17.MtrunA17Chr7	160568	160765	197	NA	0.609491	NA	NA	NA	NA	NA	NA	-0.732528	NA	NA	NA	NA	507.317	NA	0.313416	NA	NA	NA	NA	0.427856	NA	NA	NA	0	41	1	0	20.8122	hypothetical protein		NA	NA		-		GO:0005840	putative protein
MtrunA17Chr7g0214101		medtr.gnm5.A17.MtrunA17Chr7	166448	172613	6165	0.726869	0.638933	0.619604	0.669209	0.147592	0.0144006	0.0157024	-0.801543	-0.740776	0.0607662	-0.00834804	-0.577474	494.14	478.938	0.308023	0.427981	0.416665	0.398684	34.8936	0.384288	0.577746	49.9117	0.690393	0.0706149	559	896	0.376116	9.06732	14.5337	Pyruvate dehydrogenase E1 component subunit beta		PF02779,PF02780	Transketolase, pyrimidine binding domain|Transketolase, C-terminal domain	IPR009014,IPR027110,IPR005475,IPR033248,IPR029061	-|Transketolase C-terminal/Pyruvate-ferredoxin oxidoreductase domain II|Pyruvate dehydrogenase E1 component subunit beta|Transketolase-like, pyrimidine-binding domain|Transketolase, C-terminal domain|Thiamin diphosphate-binding fold	GO:0003824,GO:0006086,GO:0004739	GO:0005967;GO:0006086;GO:0004739;GO:0006096	Putative pyruvate dehydrogenase (acetyl-transferring)			1.2.4.1	putative pyruvate dehydrogenase (acetyl-transferring)
MtrunA17Chr7g1028790		medtr.gnm5.A17.MtrunA17Chr7	172631	173574	943	0.00147059	0.0533732	0.000625939	0.00762788	0.167039	0.220672	0.141256	0.318944	-0.312289	-0.631233	0.477037	-0.108962	224	339.214	1.274	0.953899	0.391651	0.629818	0	3.99443	3.05454	0.821007	5.78015	0	2	56	0.964286	0.212089	5.93849			NA	NA	NA	NA	NA	NA	NA	NA	NA	NA	NA	NA	NA	NA
MtrunA17Chr7g0214111		medtr.gnm5.A17.MtrunA17Chr7	176043	183147	7104	0.571436	0.673681	0.873686	0.254013	0.147152	0.01738	0.0291828	-0.781315	-0.74933	0.0319845	-0.0754054	-0.517109	503.581	496.285	0.348521	0.39826	0.664297	0.614607	29.1311	0.44607	0.531488	8.80967	1.18854	0.057848	577	962	0.400208	8.12218	13.5417	Putative AH domain-containing protein		NA	NA	IPR027267,IPR037488	-|AH/BAR domain superfamily|Uncharacterized protein At2g33490-like		GO:0005737;GO:0005886;GO:0016021	Putative uncharacterized protein
MtrunA17Chr7g0214121		medtr.gnm5.A17.MtrunA17Chr7	183630	185421	1791	0.947832	0.815359	0.434377	0.945608	0.147037	0.00683527	0.00346835	-0.84413	-0.779391	0.0647389	0.0215404	-0.629318	506.576	495.917	0.073952	0.343318	0.0376574	0.0280866	31.925	0.0876073	0.440495	1.74822	0.0446303	0.0630212	132	218	0.394495	7.37018	12.172	Putative transferase		PF08263	Leucine rich repeat N-terminal domain	IPR032675,IPR013210	Leucine-rich repeat domain superfamily|-|Leucine-rich repeat-containing N-terminal, plant-type		GO:0004714;GO:0018108	Putative transferase			2.7.-.-	putative transferase
MtrunA17Chr7g0214141		medtr.gnm5.A17.MtrunA17Chr7	197316	201361	4045	0.599452	0.522325	0.721182	0.442741	0.150967	0.0204633	0.0248545	-0.785146	-0.705439	0.0797066	-0.0291573	-0.549119	471.081	480.643	0.407154	0.482878	0.542733	0.516135	103.139	0.518571	0.684507	18.614	0.939932	0.21894	270	554	0.512635	6.67491	13.6959	Putative LPS-induced tumor necrosis factor alpha factor		PF10601	LITAF-like zinc ribbon domain	IPR037519,IPR006629	LITAF domain containing protein|-|LPS-induced tumour necrosis factor alpha factor		GO:0016021;GO:0046872	Putative LITAF domain containing protein
MtrunA17Chr7g0214151		medtr.gnm5.A17.MtrunA17Chr7	216486	218672	2186	0.707378	0.601318	0.230095	0.884834	0.149922	0.0168519	0.00887629	-0.799251	-0.730161	0.0690895	0.0505572	-0.614658	448.047	412.77	0.215741	0.394931	0.10274	0.0859209	57.4431	0.26993	0.540882	2.03215	0.139786	0.128208	43	135	0.681481	1.96706	6.17566	Putative WW domain-containing protein		NA	NA	IPR036020	-|WW domain superfamily	GO:0005515	GO:0005515	Putative WW domain superfamily protein
MtrunA17Chr7g0214161		medtr.gnm5.A17.MtrunA17Chr7	233633	239545	5912	0.669516	0.733419	0.829895	0.365789	0.148011	0.0160195	0.0250423	-0.794255	-0.762707	0.0315477	-0.0577571	-0.538042	493.082	475.15	0.30189	0.367188	0.623799	0.561663	70.8218	0.380092	0.481427	10.8004	1.0439	0.143631	390	722	0.459834	6.59675	12.2124	Putative CDP-diacylglycerol--glycerol-3-phosphate 1-phosphatidyltransferase		PF01066	CDP-alcohol phosphatidyltransferase	IPR043130,IPR004570,IPR000462	CDP-alcohol phosphotransferase, transmembrane domain|-|CDP-diacylglycerol--glycerol-3-phosphate 3-phosphatidyltransferase|CDP-alcohol phosphatidyltransferase	GO:0008444,GO:0008654,GO:0016021,GO:0016780,GO:0016020,	GO:0046474;GO:0009941;GO:0016021;GO:0008444	Putative CDP-diacylglycerol--glycerol-3-phosphate 1-phosphatidyltransferase			2.7.8.5	putative CDP-diacylglycerol--glycerol-3-phosphate 1-phosphatidyltransferase
MtrunA17Chr7g0214171		medtr.gnm5.A17.MtrunA17Chr7	240125	243977	3852	0.52505	0.708206	0.766725	0.356317	0.147003	0.0184027	0.0246031	-0.774387	-0.757322	0.0170656	-0.0398081	-0.536612	509.094	494.349	0.354344	0.374446	0.572137	0.534576	41.1427	0.45758	0.494434	14.3724	0.996205	0.0808155	340	544	0.375	8.82658	14.1225	Putative transcription initiation factor IIA, gamma subunit, transcription factor IIA, helical		PF02268,PF02751	Transcription initiation factor IIA, gamma subunit, helical domain|Transcription initiation factor IIA, gamma subunit	IPR015871,IPR015872,IPR009083,IPR009088,IPR003194	Transcription initiation factor IIA, gamma subunit, C-terminal|Transcription initiation factor IIA, gamma subunit, N-terminal|Transcription factor IIA, alpha-helical domain|Transcription factor IIA, beta-barrel|Transcription initiation factor IIA, gamma subunit|-	GO:0005672,GO:0006367,	GO:0003743;GO:0051123;GO:0016251;GO:0005672;GO:0017025;GO:0006413	Putative transcription initiation factor IIA, gamma subunit, transcription factor IIA, beta-barrel
MtrunA17Chr7g0214181	MtSWEET15d	medtr.gnm5.A17.MtrunA17Chr7	351923	353295	1372	0.930982	0.840043	0.400601	0.936659	0.147363	0.00820739	0.00416405	-0.83759	-0.784087	0.0535032	0.0257968	-0.627294	497.857	448.185	0.0769423	0.255248	0.0400788	0.0286099	14.7164	0.0918615	0.325535	1.55363	0.0456085	0.0295594	28	130	0.784615	2.04082	9.47522	[MtSWEET15d]_Putative SWEET sugar transporter	MtSWEET15d	PF03083	Sugar efflux transporter for intercellular exchange	IPR004316	-|SWEET sugar transporter	GO:0016021,	GO:0005886;GO:0016021;GO:0051119;GO:0034219	Putative SWEET sugar transporter
MtrunA17Chr7g0214191	MtSWEET15c|MtN3	medtr.gnm5.A17.MtrunA17Chr7	365929	367719	1790	0.580284	0.487678	0.643165	0.52585	0.148182	0.0180747	0.0202003	-0.782596	-0.693048	0.0895478	-0.0132873	-0.559839	480.719	475.337	0.34501	0.52067	0.42975	0.455961	31.8795	0.440853	0.751276	32.3429	0.814451	0.0663163	64	163	0.607362	3.57542	9.10615	[MtN3|MtSWEET15c]_Bidirectional sugar transporter N3	MtN3|MtSWEET15c	PF03083	Sugar efflux transporter for intercellular exchange	IPR004316	-|SWEET sugar transporter	GO:0016021	GO:0005887;GO:0034219;GO:0051119	Bidirectional sugar transporter N3						sp|P93332|NOD3_MEDTR	8634476
MtrunA17Chr7g0214201		medtr.gnm5.A17.MtrunA17Chr7	371027	372446	1419	0.646361	0.475987	0.253605	0.852976	0.148381	0.0168125	0.00952998	-0.791317	-0.688586	0.102731	0.0462106	-0.607081	476.493	467.437	0.310211	0.520003	0.125328	0.140017	34.0143	0.392019	0.755175	2.71209	0.230639	0.0713848	73	167	0.562874	5.14447	11.7689	Putative small auxin-up RNA		PF02519	Auxin responsive protein	IPR003676	-|Small auxin-up RNA	GO:0009733,	GO:0016020;GO:0009733	Putative small auxin-up RNA
MtrunA17Chr7g0214211	MtLAT52/POE_12	medtr.gnm5.A17.MtrunA17Chr7	375506	376994	1488	0.666326	0.355842	0.26312	0.856267	0.148173	0.0161994	0.00919538	-0.793822	-0.637116	0.156706	0.0446575	-0.607753	484.642	475.536	0.32151	0.598021	0.135377	0.141567	58.466	0.405014	0.938637	3.03144	0.232934	0.120638	53	181	0.707182	3.56183	12.164	hypothetical protein		PF01190	Pollen protein Ole e 1 like		-		GO:0016020	putative protein
MtrunA17Chr7g0214221		medtr.gnm5.A17.MtrunA17Chr7	378298	388666	10368	0.319566	0.370969	0.501377	0.392586	0.147102	0.0253869	0.0234034	-0.732808	-0.644529	0.0882783	0.0126589	-0.542183	504.788	488.634	0.528722	0.687111	0.219666	0.44243	28.9428	0.721502	1.06607	17.3528	0.816017	0.0573366	657	1384	0.525289	6.33681	13.3488	Putative microbial collagenase		PF02225,PF04258	PA domain|Signal peptide peptidase	IPR007369,IPR003137,IPR006639	-|Peptidase A22B, signal peptide peptidase|PA domain|Presenilin/signal peptide peptidase	GO:0004190,GO:0016021,	GO:0033619;GO:0030660;GO:0071556;GO:0004252;GO:0071458;GO:0010008;GO:0042500;GO:0005765	Putative microbial collagenase			3.4.24.3	putative microbial collagenase
MtrunA17Chr7g0214231		medtr.gnm5.A17.MtrunA17Chr7	378660	378995	335	0.865503	0.247855	0.371657	0.901461	0.145933	0.00963641	0.00506686	-0.821434	-0.572247	0.249187	0.0293242	-0.618886	531.789	531.771	0.172351	0.823661	0.0850472	0.0674225	4.66165	0.209817	1.43935	2.90023	0.108942	0.00876597	19	35	0.457143	5.67164	10.4478			NA	NA	NA	NA	NA	NA	NA	NA	NA	NA	NA	NA	NA	NA
MtrunA17Chr7g0214241		medtr.gnm5.A17.MtrunA17Chr7	391642	393833	2191	0.557527	0.782929	0.47306	0.679704	0.147878	0.0183951	0.0157503	-0.779478	-0.773339	0.00613913	0.0166955	-0.578792	493.512	487.833	0.363824	0.318646	0.301766	0.343032	49.2393	0.466753	0.412039	18.0748	0.592668	0.0997733	172	335	0.486567	7.8503	15.2898	Putative small GTPase superfamily, P-loop containing nucleoside triphosphate hydrolase		PF00071	Ras family	IPR001806,IPR027417,IPR005225	-|Small GTPase|P-loop containing nucleoside triphosphate hydrolase|Small GTP-binding protein domain	GO:0005525,GO:0003924	GO:0012505;GO:0003924;GO:0005525;GO:0006886	Putative small GTP-binding protein
MtrunA17Chr7g0214251		medtr.gnm5.A17.MtrunA17Chr7	400033	401739	1706	NA	0.320585	NA	NA	NA	NA	NA	NA	-0.618551	NA	NA	NA	NA	199	NA	0.447322	NA	NA	NA	NA	0.723177	NA	NA	NA	0	14	1	0	0.820633	Putative alpha/Beta hydrolase		PF05057	Putative serine esterase (DUF676)	IPR029058,IPR044294,IPR007751	Alpha/Beta hydrolase fold|Lipase-like|-|Domain of unknown function DUF676, lipase-like		GO:0016787;GO:0044255	Putative alpha/Beta hydrolase, lipase
MtrunA17Chr7g0214261		medtr.gnm5.A17.MtrunA17Chr7	401741	406203	4462	NA	0.197064	NA	NA	NA	NA	NA	NA	-0.531504	NA	NA	NA	NA	260.225	NA	0.750865	NA	NA	NA	NA	1.41272	NA	NA	NA	0	169	1	0	3.78754	Putative phosphodiesterase I		NA	NA	IPR008963	-|Purple acid phosphatase-like, N-terminal	GO:0003993,GO:0046872	GO:0003993;GO:0004528;GO:0046872;GO:0016311;GO:0044255;GO:0090305	Putative phosphodiesterase I			3.1.4.1	putative phosphodiesterase I
MtrunA17Chr7g0214271		medtr.gnm5.A17.MtrunA17Chr7	409021	412432	3411	0.874227	0.493677	0.327566	0.915345	0.148689	0.0117946	0.00625506	-0.823033	-0.695321	0.127712	0.0352532	-0.622241	470.893	417.132	0.191425	0.503175	0.0877707	0.0790534	41.1708	0.232585	0.723658	2.48972	0.127046	0.0874314	103	438	0.76484	3.01964	12.8408	Putative pirin, rmlC-like jelly roll		PF02678,PF05726	Pirin|Pirin C-terminal cupin domain	IPR014710,IPR012093,IPR003829,IPR008778,IPR011051	-|RmlC-like jelly roll fold|Pirin|Pirin, N-terminal domain|Pirin, C-terminal domain|RmlC-like cupin domain superfamily			Putative pirin domain, rmlC-like cupin domain superfamily, rmlC-like jelly roll
MtrunA17Chr7g0214281		medtr.gnm5.A17.MtrunA17Chr7	414441	416121	1680	NA	0.217397	NA	NA	NA	NA	NA	NA	-0.548122	NA	NA	NA	NA	310.949	NA	0.527322	NA	NA	NA	NA	0.962052	NA	NA	NA	0	59	1	0	3.5119	hypothetical protein		NA	NA	NA	NA			hypothetical protein
MtrunA17Chr7g0214311		medtr.gnm5.A17.MtrunA17Chr7	418970	433844	14874	0.376919	0.425745	0.0236605	0.960789	0.18734	0.0614858	0.0331509	-0.746752	-0.66896	0.0777916	0.160573	-0.632986	119.789	231.765	0.393153	0.682035	0.168716	0.151065	26.2966	0.526484	1.01954	1.05071	0.238654	0.219523	19	34	0.441176	0.12774	0.228587	Putative ribonuclease H-like domain-containing protein		PF14291	Domain of unknown function (DUF4371)	IPR025398,IPR012337	-|Domain of unknown function DUF4371|Ribonuclease H-like superfamily			Putative ribonuclease H-like superfamily
MtrunA17Chr7g0214331		medtr.gnm5.A17.MtrunA17Chr7	428354	428879	525	NA	0.0510146	NA	NA	NA	NA	NA	NA	-0.305566	NA	NA	NA	NA	295.2	NA	1.09511	NA	NA	NA	NA	3.58387	NA	NA	NA	0	10	1	0	1.90476	hypothetical protein		NA	NA		-			putative protein
MtrunA17Chr7g0214351		medtr.gnm5.A17.MtrunA17Chr7	433846	441641	7795	NA	0.998943	NA	NA	NA	NA	NA	NA	-0.931051	NA	NA	NA	NA	194.8	NA	0.0901696	NA	NA	NA	NA	0.0968471	NA	NA	NA	0	10	1	0	0.128287	Putative tetratricopeptide-like helical domain-containing protein		PF01535,PF12854,PF13041	PPR repeat|PPR repeat family	IPR011990,IPR002885	Tetratricopeptide-like helical domain superfamily|-|Pentatricopeptide repeat	GO:0005515	GO:0005515	Putative tetratricopeptide-like helical domain superfamily
MtrunA17Chr7g0214361		medtr.gnm5.A17.MtrunA17Chr7	455370	465613	10243	0.331555	0.358993	0.130245	0.737511	0.148982	0.0265475	0.0145828	-0.735858	-0.638585	0.0972732	0.0761196	-0.586751	463.72	444.692	0.331551	0.503201	0.138798	0.146395	33.1211	0.450564	0.787995	1.82342	0.249501	0.0714247	93	1147	0.918919	0.907937	11.1979	hypothetical protein		NA	NA		-			putative protein
MtrunA17Chr7g0214371		medtr.gnm5.A17.MtrunA17Chr7	479907	480257	350	NA	0.138079	NA	NA	NA	NA	NA	NA	-0.470214	NA	NA	NA	NA	519.733	NA	0.692037	NA	NA	NA	NA	1.47175	NA	NA	NA	0	30	1	0	8.57143	hypothetical protein		NA	NA		-			putative protein
MtrunA17Chr7g0214381		medtr.gnm5.A17.MtrunA17Chr7	480756	481358	602	NA	0.239356	NA	NA	NA	NA	NA	NA	-0.565371	NA	NA	NA	NA	533.489	NA	0.593856	NA	NA	NA	NA	1.05038	NA	NA	NA	0	47	1	0	7.80731	Putative pentatricopeptide		PF12854,PF13041,PF13812	PPR repeat|PPR repeat family|Pentatricopeptide repeat domain	IPR011990,IPR002885	Tetratricopeptide-like helical domain superfamily|-|Pentatricopeptide repeat	GO:0005515,	GO:0005515	Putative tetratricopeptide-like helical domain superfamily
MtrunA17Chr7g0214391		medtr.gnm5.A17.MtrunA17Chr7	483829	484152	323	NA	0.378248	NA	NA	NA	NA	NA	NA	-0.647965	NA	NA	NA	NA	511.742	NA	0.546531	NA	NA	NA	NA	0.843457	NA	NA	NA	0	62	1	0	19.195	hypothetical protein		NA	NA	NA	NA		GO:0043229;GO:0005488	hypothetical protein
MtrunA17Chr7g0214401		medtr.gnm5.A17.MtrunA17Chr7	496516	499255	2739	NA	0.218495	NA	NA	NA	NA	NA	NA	-0.54893	NA	NA	NA	NA	229.92	NA	0.479684	NA	NA	NA	NA	0.873853	NA	NA	NA	0	25	1	0	0.912742			NA	NA	NA	NA	NA	NA	NA	NA	NA	NA	NA	NA	NA	NA
MtrunA17Chr7g0214411		medtr.gnm5.A17.MtrunA17Chr7	500842	501497	655	NA	0.277866	NA	NA	NA	NA	NA	NA	-0.593314	NA	NA	NA	NA	484.033	NA	0.81204	NA	NA	NA	NA	1.36865	NA	NA	NA	0	61	1	0	9.31298	hypothetical protein		NA	NA		-		GO:0016021	putative protein
MtrunA17Chr7g0214421		medtr.gnm5.A17.MtrunA17Chr7	502555	503223	668	0.630508	0.256537	0.334352	0.808057	0.147482	0.0162985	0.0109428	-0.789478	-0.578495	0.210984	0.0342274	-0.597923	495.209	496.5	0.414027	0.453352	0.105599	0.229924	16.143	0.524431	0.783675	3.08523	0.384537	0.0325984	43	100	0.57	6.43713	14.9701	hypothetical protein		NA	NA		-			putative protein
MtrunA17Chr7g0214431		medtr.gnm5.A17.MtrunA17Chr7	503365	506248	2883	0.357403	0.394636	0.288533	0.598988	0.145976	0.0228368	0.016516	-0.742071	-0.655841	0.0862299	0.0406536	-0.568687	531.647	507.398	0.387818	0.483482	0.328007	0.306223	27.3764	0.522615	0.737193	8.06834	0.538474	0.0514935	255	575	0.556522	8.84495	19.9445	Putative tetratricopeptide-like helical domain-containing protein		PF01535,PF13041	PPR repeat|PPR repeat family	IPR011990,IPR002885	Tetratricopeptide-like helical domain superfamily|-|Pentatricopeptide repeat	GO:0005515,	GO:0043231;GO:0003723;GO:0004519;GO:0005515;GO:0009451;GO:0090305	Putative tetratricopeptide-like helical domain superfamily
MtrunA17Chr7g0214441		medtr.gnm5.A17.MtrunA17Chr7	509792	511998	2206	NA	0.591395	NA	NA	NA	NA	NA	NA	-0.727383	NA	NA	NA	NA	461.351	NA	0.403813	NA	NA	NA	NA	0.55516	NA	NA	NA	0	271	1	0	12.2847	Putative transcription factor C2H2 family		PF12861	Anaphase-promoting complex subunit 11 RING-H2 finger	IPR024991,IPR013083,IPR001841	Anaphase-promoting complex subunit 11, RING-H2 finger|Zinc finger, RING/FYVE/PHD-type|-|Zinc finger, RING-type	GO:0005680,GO:0031145,GO:0097602,GO:0061630,GO:0008270	GO:0005680;GO:0005730;GO:0005737;GO:0008270;GO:0016435;GO:0061630;GO:0097602;GO:0016567;GO:0031145;GO:0051301;GO:0070476	Putative transcription factor C2H2 family	C2H2	transcription factor
MtrunA17Chr7g0214451	MtINT1_1	medtr.gnm5.A17.MtrunA17Chr7	516944	521065	4121	0.652293	0.47985	0.598998	0.635333	0.147791	0.0161632	0.0168462	-0.79204	-0.69006	0.101981	-0.00461597	-0.573068	490.692	476.184	0.342389	0.539371	0.355281	0.405174	44.9758	0.432288	0.78163	76.9678	0.707027	0.091658	266	532	0.5	6.45474	12.9095	Putative major facilitator, sugar transporter, major facilitator superfamily		PF00083	Sugar (and other) transporter	IPR036259,IPR003663,IPR005828,IPR005829,IPR020846	-|MFS transporter superfamily|Sugar/inositol transporter|Major facilitator, sugar transporter-like|Sugar transporter, conserved site|Major facilitator superfamily domain	GO:0055085,GO:0016020,GO:0022857,GO:0016021	GO:0055085;GO:0008643;GO:0016021;GO:0005366;GO:0015798	Putative major facilitator, sugar transporter, major facilitator superfamily
MtrunA17Chr7g0214461	MtNPF7.4	medtr.gnm5.A17.MtrunA17Chr7	522415	525993	3578	0.559497	0.468789	0.59016	0.574708	0.147002	0.0175076	0.0179415	-0.779716	-0.685962	0.0937536	-0.00291716	-0.565728	508.458	499.679	0.336026	0.53498	0.29404	0.414741	41.585	0.43096	0.779897	100.797	0.733109	0.0817864	240	418	0.425837	6.70766	11.6825	Putative proton-dependent oligopeptide transporter family, major facilitator superfamily		PF00854	POT family	IPR000109,IPR036259	-|Proton-dependent oligopeptide transporter family|MFS transporter superfamily	GO:0022857,GO:0016020,GO:0055085,	GO:0055085;GO:0022857;GO:0016021	Putative proton-dependent oligopeptide transporter family, MFS transporter superfamily
MtrunA17Chr7g0214471	MtPUB49	medtr.gnm5.A17.MtrunA17Chr7	526062	532169	6107	0.548031	0.663515	0.535153	0.619279	0.147707	0.0183838	0.0172225	-0.778155	-0.747031	0.0311238	0.00736833	-0.571153	490.579	481.58	0.384358	0.461999	0.262808	0.386189	24.2373	0.493934	0.618446	35.6673	0.676157	0.0494055	477	848	0.4375	7.81071	13.8857	Putative aminoacyltransferase, E1 ubiquitin-activating enzyme		PF04564	U-box domain	IPR013083,IPR003613,IPR016024	-|Zinc finger, RING/FYVE/PHD-type|U box domain|Armadillo-type fold	GO:0004842,GO:0016567,	GO:0004842;GO:0016746;GO:0016874;GO:0016567	Putative U box domain, Zinc finger, RING/FYVE/PHD-type
MtrunA17Chr7g0214481		medtr.gnm5.A17.MtrunA17Chr7	533850	554725	20875	0.792597	0.819995	0.757011	0.559777	0.147211	0.012677	0.0185303	-0.809891	-0.780295	0.0295962	-0.0373618	-0.563903	502.216	491.825	0.250583	0.294108	0.54126	0.477238	28.9049	0.309403	0.376919	14.487	0.846313	0.0575547	1368	2484	0.449275	6.55329	11.8994	Putative 1,3-beta-glucan synthase		PF02364,PF04652,PF14288	1,3-beta-glucan synthase component|Vta1 like|1,3-beta-glucan synthase subunit FKS1, domain-1	IPR023175,IPR026953,IPR003440,IPR039431,IPR026899	-|Vta1/Callose synthase, N-terminal domain superfamily|Callose synthase|Glycosyl transferase, family 48|Vta1/callose synthase, N-terminal|1,3-beta-glucan synthase subunit FKS1-like, domain-1	GO:0016020,GO:0006075,GO:0003843,GO:0000148	GO:0008360;GO:0003843;GO:0006075;GO:0016021;GO:0071555;GO:0000148	Putative 1,3-beta-glucan synthase			2.4.1.34	putative 1,3-beta-glucan synthase
MtrunA17Chr7g0214491		medtr.gnm5.A17.MtrunA17Chr7	563135	563666	531	0.22839	0.349823	0.996495	0.00697976	0.147556	0.0307647	0.12731	-0.702836	-0.634075	0.0687614	-0.616344	-0.0886067	493.244	488.056	0.312887	0.359582	1.68312	1.37182	6.99726	0.445177	0.567098	2.73082	15.4821	0.0141862	45	71	0.366197	8.47458	13.371	Putative transcription factor & chromatin remodeling ARID family		PF01388	ARID/BRIGHT DNA binding domain	IPR036431,IPR001606	ARID DNA-binding domain superfamily|-|ARID DNA-binding domain	GO:0003677,	GO:0005634;GO:0003677;GO:0010197	Putative transcription factor & chromatin remodeling ARID family	ARID	transcription factor & chromatin remodeling
MtrunA17Chr7g0214501		medtr.gnm5.A17.MtrunA17Chr7	564543	566922	2379	0.713534	0.690883	0.327166	0.851506	0.146821	0.0139797	0.00846474	-0.799933	-0.753314	0.0466194	0.0353029	-0.606705	510.658	509.235	0.252362	0.342319	0.079874	0.165547	19.0327	0.315479	0.454418	2.26254	0.272863	0.0372709	231	429	0.461538	9.70996	18.0328	Putative transcription factor & chromatin remodeling ARID-HMG family		PF00505	HMG (high mobility group) box	IPR036431,IPR036910,IPR009071,IPR001606	-|ARID DNA-binding domain superfamily|High mobility group box domain superfamily|High mobility group box domain|ARID DNA-binding domain	GO:0003677	GO:0005634;GO:0003677;GO:0010197	Putative transcription factor & chromatin remodeling ARID-HMG family	ARID-HMG	transcription factor & chromatin remodeling
MtrunA17Chr7g0214511		medtr.gnm5.A17.MtrunA17Chr7	568564	569427	863	0.189731	0.388496	0.835178	0.104647	0.146754	0.0329595	0.0422791	-0.685358	-0.653164	0.032194	-0.0593738	-0.458427	512.517	511.114	0.486197	0.533852	0.594648	0.681907	23.8738	0.709405	0.817333	10.0153	1.4875	0.0465814	116	158	0.265823	13.4415	18.3082	Putative transcription factor C2H2 family		PF13912	C2H2-type zinc finger	IPR013087,IPR036236	-|Zinc finger C2H2-type|Zinc finger C2H2 superfamily			Putative transcription factor C2H2 family	C2H2	transcription factor
MtrunA17Chr7g0214521		medtr.gnm5.A17.MtrunA17Chr7	576920	578078	1158	NA	0.363243	NA	NA	NA	NA	NA	NA	-0.640815	NA	NA	NA	NA	528.226	NA	0.504245	NA	NA	NA	NA	0.78688	NA	NA	NA	0	133	1	0	11.4853	Putative F-box domain-containing protein		PF00646,PF03478	F-box domain|Protein of unknown function (DUF295)	IPR001810,IPR005174,IPR036047	-|F-box domain|Domain unknown function DUF295|F-box-like domain superfamily	GO:0005515	GO:0005515	Putative F-box domain-containing protein
MtrunA17Chr7g0214522		medtr.gnm5.A17.MtrunA17Chr7	600305	600539	234	NA	0.0591273	NA	NA	NA	NA	NA	NA	-0.328103	NA	NA	NA	NA	374.683	NA	0.737585	NA	NA	NA	NA	2.24803	NA	NA	NA	0	41	1	0	17.5214			NA	NA	NA	NA	NA	NA	NA	NA	NA	NA	NA	NA	NA	NA
MtrunA17Chr7g0214523		medtr.gnm5.A17.MtrunA17Chr7	600306	600540	234	NA	0.0591273	NA	NA	NA	NA	NA	NA	-0.328103	NA	NA	NA	NA	374.683	NA	0.737585	NA	NA	NA	NA	2.24803	NA	NA	NA	0	41	1	0	17.5214			NA	NA	NA	NA	NA	NA	NA	NA	NA	NA	NA	NA	NA	NA
MtrunA17Chr7g0214531		medtr.gnm5.A17.MtrunA17Chr7	601404	609243	7839	0.56002	0.688687	0.848573	0.282431	0.147454	0.0178928	0.0279866	-0.779783	-0.75283	0.0269532	-0.0645292	-0.523207	496.759	491.277	0.282111	0.348428	0.710574	0.59325	30.0531	0.361782	0.462825	11.0117	1.13387	0.0604984	503	977	0.485159	6.41663	12.4633	Putative protein kinase CK1-CK1-Pl family		PF00069	Protein kinase domain	IPR000719,IPR017441,IPR008271,IPR011009	-|Protein kinase domain|Protein kinase, ATP binding site|Serine/threonine-protein kinase, active site|Protein kinase-like domain superfamily	GO:0005524,GO:0006468,GO:0004672,	GO:0005634;GO:0005524;GO:0005737;GO:0006897;GO:0018105;GO:0106311;GO:0106310	Putative protein kinase CK1-CK1-Pl family			2.7.11.1	putative non-specific serine/threonine protein kinase	CK1-CK1-Pl
MtrunA17Chr7g0214541		medtr.gnm5.A17.MtrunA17Chr7	611271	615642	4371	0.487961	0.667378	0.895393	0.188877	0.147341	0.0196892	0.0334032	-0.768377	-0.747937	0.02044	-0.0870293	-0.499389	499.436	488.234	0.310432	0.346006	0.76796	0.6557	31.8854	0.40401	0.462614	8.82415	1.313	0.0638428	362	674	0.462908	8.28186	15.4198	Putative metallo-dependent phosphatase		PF00149	Calcineurin-like phosphoesterase	IPR029052,IPR004843	Metallo-dependent phosphatase-like|-|Calcineurin-like phosphoesterase domain, ApaH type	GO:0016787	GO:0016787	Putative calcineurin-like phosphoesterase domain, ApaH type, metallo-dependent phosphatase
MtrunA17Chr7g0214551		medtr.gnm5.A17.MtrunA17Chr7	629313	634385	5072	0.616525	0.622545	0.768002	0.411905	0.148475	0.0175207	0.0238147	-0.787565	-0.736325	0.0512398	-0.0401369	-0.544979	474.643	473.823	0.343254	0.372182	0.588865	0.526923	34.254	0.435843	0.505459	14.6714	0.966869	0.072168	252	702	0.641026	4.96845	13.8407	Putative S-adenosyl-L-methionine-dependent methyltransferase		PF03141	Putative S-adenosyl-L-methionine-dependent methyltransferase	IPR004159,IPR029063	-|Putative S-adenosyl-L-methionine-dependent methyltransferase|S-adenosyl-L-methionine-dependent methyltransferase	GO:0008168,	GO:0005768;GO:0005802;GO:0016021;GO:0008168;GO:0032259	Putative S-adenosyl-L-methionine-dependent methyltransferase
MtrunA17Chr7g0214561		medtr.gnm5.A17.MtrunA17Chr7	641810	645865	4055	0.685444	0.160831	0.284276	0.857289	0.147221	0.0149469	0.00846625	-0.796287	-0.496882	0.299405	0.0413767	-0.60799	503.137	478.735	0.258055	0.637664	0.0876438	0.133892	41.3159	0.324073	1.28333	2.11819	0.220221	0.0821164	160	539	0.703154	3.94575	13.2922	Putative solute carrier family 35 member SLC35F1/F2/F6		PF06027	Solute carrier family 35	IPR009262	-|Solute carrier family 35 member SLC35F1/F2/F6	GO:0016021,GO:0022857,GO:0055085,	GO:0016021;GO:0004451;GO:0022857;GO:0055085	Putative solute carrier family 35 member SLC35F1/F2/F6
MtrunA17Chr7g0214571		medtr.gnm5.A17.MtrunA17Chr7	655516	658817	3301	0.251545	0.0974747	0.163095	0.559178	0.145622	0.0275654	0.0173622	-0.711677	-0.413249	0.298428	0.0655946	-0.563821	539.959	537.397	0.462579	0.922761	0.144709	0.252962	17.3871	0.649985	2.23294	2.20611	0.448656	0.0322007	245	448	0.453125	7.42199	13.5716	Putative carboxyvinyl-carboxyphosphonate phosphorylmutase		PF06027,PF13714	Solute carrier family 35|Phosphoenolpyruvate phosphomutase	IPR039556,IPR040442,IPR009262,IPR015813	ICL/PEPM domain|Pyruvate kinase-like domain superfamily|-|Solute carrier family 35 member SLC35F1/F2/F6|Pyruvate/Phosphoenolpyruvate kinase-like domain superfamily	GO:0055085,GO:0016021,GO:0022857,GO:0003824	GO:0055085;GO:0022857;GO:0016021;GO:0005794;GO:0004451;GO:0030136;GO:0016740	Putative carboxyvinyl-carboxyphosphonate phosphorylmutase			2.7.8.23	putative carboxyvinyl-carboxyphosphonate phosphorylmutase
MtrunA17Chr7g0214581		medtr.gnm5.A17.MtrunA17Chr7	658819	659608	789	0.162438	0.510858	0.485378	0.189201	0.14473	0.0336481	0.0313318	-0.670237	-0.701528	-0.0312909	0.0149335	-0.49947	562.902	562.508	0.283478	0.263876	0.545573	0.517792	2.12843	0.422952	0.376144	36.5335	1.03668	0.00378117	51	63	0.190476	6.46388	7.98479	hypothetical protein		NA	NA		-		GO:0005768;GO:0005886;GO:0030125;GO:0003824;GO:0005543;GO:0030276;GO:0006897	putative protein
MtrunA17Chr7g0214591		medtr.gnm5.A17.MtrunA17Chr7	659610	661306	1696	0.17839	0.324651	0.0821733	0.548883	0.145202	0.0325148	0.0173447	-0.679649	-0.620832	0.0588171	0.0975452	-0.562621	550.638	501.309	0.307564	0.545459	0.146342	0.124461	14.112	0.452534	0.878594	1.50025	0.221216	0.0256285	47	139	0.661871	2.77123	8.19575	hypothetical protein		PF01417	ENTH domain	IPR008942,IPR013809	-|ENTH/VHS|ENTH domain		GO:0005768;GO:0005794;GO:0005886;GO:0016021;GO:0030125;GO:0004451;GO:0005543;GO:0022857;GO:0030276;GO:0006897;GO:0055085	Putative ENTH domain-containing protein
MtrunA17Chr7g0214601		medtr.gnm5.A17.MtrunA17Chr7	661308	675066	13758	0.14337	0.292017	0.0875063	0.408341	0.146353	0.0371201	0.0223347	-0.658166	-0.602464	0.0557014	0.0945884	-0.544443	524.062	424.727	0.41267	0.54706	0.111111	0.253429	43.216	0.627	0.908036	1.17468	0.465483	0.0824636	65	355	0.816901	0.472452	2.58032	hypothetical protein		NA	NA		-		GO:0005768;GO:0005794;GO:0005886;GO:0016021;GO:0030125;GO:0004451;GO:0005543;GO:0022857;GO:0030276;GO:0006897;GO:0055085	putative protein
MtrunA17Chr7g0214611		medtr.gnm5.A17.MtrunA17Chr7	664102	664740	638	0.123903	0.342056	0.0918628	0.334031	0.145562	0.0387481	0.0243802	-0.644013	-0.63014	0.0138737	0.0922811	-0.532855	541.652	480.837	0.466019	0.459613	0.107902	0.295267	21.1042	0.723618	0.729383	1.16928	0.554122	0.0389627	46	129	0.643411	7.21003	20.2194	hypothetical protein		NA	NA		-		GO:0016021	putative protein
MtrunA17Chr7g0214631		medtr.gnm5.A17.MtrunA17Chr7	674323	676346	2023	0.319741	0.12348	0.127141	0.73806	0.146298	0.0246616	0.0126287	-0.73283	-0.451963	0.280867	0.0771434	-0.58682	522.8	499.196	0.145114	0.784493	0.074536	0.0546595	7.49518	0.198018	1.73575	0.966201	0.0931452	0.0143366	10	107	0.906542	0.494315	5.28917	hypothetical protein		NA	NA	NA	NA			hypothetical protein
MtrunA17Chr7g0214641		medtr.gnm5.A17.MtrunA17Chr7	724072	728670	4598	0.753938	0.321215	0.609915	0.699995	0.146942	0.0132786	0.0143267	-0.804872	-0.618952	0.18592	-0.00652227	-0.581575	508.011	476.192	0.226897	0.508369	0.357959	0.378816	22.7491	0.281905	0.821339	54.8826	0.651363	0.0447807	177	562	0.685053	3.8495	12.2227	Putative GPI-GlcNAc transferase complex, PIG-H component domain-containing protein		PF10181	GPI-GlcNAc transferase complex, PIG-H component	IPR044215,IPR019328	Phosphatidylinositol N-acetylglucosaminyltransferase subunit H|GPI-GlcNAc transferase complex, PIG-H component, conserved domain|-	GO:0017176,GO:0000506,GO:0006506,	GO:0000506;GO:0016021;GO:0017176;GO:0006506	Putative GPI-GlcNAc transferase complex, PIG-H component domain-containing protein
MtrunA17Chr7g0214651		medtr.gnm5.A17.MtrunA17Chr7	746223	752560	6337	0.357652	0.401305	0.729619	0.26219	0.147284	0.0240108	0.0288957	-0.742144	-0.658766	0.0833779	-0.0309881	-0.518922	501.632	460.87	0.418829	0.554139	0.493224	0.554777	37.4799	0.56435	0.841178	15.9166	1.06909	0.0747159	310	924	0.664502	4.8919	14.581	Putative 2,3-dimethylmalate lyase		PF13714	Phosphoenolpyruvate phosphomutase	IPR039556,IPR040442,IPR015813	ICL/PEPM domain|Pyruvate kinase-like domain superfamily|-|Pyruvate/Phosphoenolpyruvate kinase-like domain superfamily	GO:0003824	GO:0004451	Putative 2,3-dimethylmalate lyase			4.1.3.32	putative 2,3-dimethylmalate lyase
MtrunA17Chr7g0214661		medtr.gnm5.A17.MtrunA17Chr7	758534	766874	8340	0.550922	0.421333	0.335904	0.763112	0.146449	0.0172164	0.0118987	-0.778539	-0.667058	0.111481	0.0340097	-0.590538	520.389	500.907	0.320954	0.606195	0.171413	0.246507	31.3281	0.412251	0.908759	5.04014	0.417428	0.0602013	673	1145	0.412227	8.06954	13.729	hypothetical protein		PF01417	ENTH domain	IPR008942,IPR013809	-|ENTH/VHS|ENTH domain		GO:0005768;GO:0005794;GO:0005886;GO:0030125;GO:0005543;GO:0030276;GO:0006897	Putative ENTH domain-containing protein
MtrunA17Chr7g0214671		medtr.gnm5.A17.MtrunA17Chr7	777735	778978	1243	NA	0.355069	NA	NA	NA	NA	NA	NA	-0.63678	NA	NA	NA	NA	484.879	NA	0.54047	NA	NA	NA	NA	0.848756	NA	NA	NA	0	116	1	0	9.33226	Putative 1,3-beta-glucan synthase		PF04652	Vta1 like	IPR023175,IPR039431	Vta1/Callose synthase, N-terminal domain superfamily|-|Vta1/callose synthase, N-terminal		GO:0005886;GO:0003843	Putative 1,3-beta-glucan synthase			2.4.1.34	putative 1,3-beta-glucan synthase
MtrunA17Chr7g0214681		medtr.gnm5.A17.MtrunA17Chr7	781150	785890	4740	0.388684	0.633199	0.65323	0.346121	0.147359	0.0228426	0.0252293	-0.749503	-0.739206	0.0102975	-0.0152556	-0.535035	498.824	488.386	0.318105	0.322313	0.480344	0.503649	29.1613	0.424421	0.436026	31.4864	0.941338	0.0584601	398	803	0.504359	8.39662	16.9409	Putative vesicle transport protein, Got1/SFT2		PF04178	Got1/Sft2-like family	IPR007305	-|Vesicle transport protein, Got1/SFT2-like	GO:0016192,	GO:0000139;GO:0016021;GO:0016192	Putative vesicle transport protein, Got1/SFT2
MtrunA17Chr7g0214691		medtr.gnm5.A17.MtrunA17Chr7	788266	788859	593	NA	0.661888	NA	NA	NA	NA	NA	NA	-0.746663	NA	NA	NA	NA	478.56	NA	0.361165	NA	NA	NA	NA	0.483706	NA	NA	NA	0	100	1	0	16.8634	hypothetical protein		NA	NA		-			putative protein
MtrunA17Chr7g0214701		medtr.gnm5.A17.MtrunA17Chr7	789637	790044	407	0.881231	0.605364	0.329644	0.920231	0.148255	0.0111582	0.00566669	-0.824533	-0.73128	0.0932527	0.0349841	-0.62347	477.714	486	0.0954998	0.417315	0.0493246	0.0355141	4.95696	0.115823	0.570664	1.40991	0.0569619	0.0103764	7	82	0.914634	1.7199	20.1474	Putative S-phase kinase-associated protein		PF01466,PF03931	Skp1 family, dimerisation domain|Skp1 family, tetramerisation domain	IPR011333,IPR016897,IPR016072,IPR016073,IPR001232,IPR036296	SKP1/BTB/POZ domain superfamily|-|S-phase kinase-associated protein 1|SKP1 component, dimerisation|SKP1 component, POZ domain|S-phase kinase-associated protein 1-like|SKP1-like, dimerisation domain superfamily	GO:0006511,	GO:0005634;GO:0005737;GO:0097602;GO:0031146;GO:0016310;GO:0016301;GO:0016874;GO:0016567	Putative S-phase kinase-associated protein
MtrunA17Chr7g0214711		medtr.gnm5.A17.MtrunA17Chr7	810309	811829	1520	0.692323	0.577996	0.972384	0.0850284	0.147604	0.015138	0.0468172	-0.79717	-0.72338	0.0737896	-0.201591	-0.441574	492.311	474.528	0.188979	0.399865	1.0967	0.851424	12.9401	0.237062	0.552773	5.44022	1.92816	0.0262844	45	125	0.64	2.96053	8.22368	Putative carboxylic ester hydrolase		PF01764	Lipase (class 3)	IPR029058,IPR002921	-|Alpha/Beta hydrolase fold|Fungal lipase-like domain	GO:0006629	GO:0009507;GO:0009695;GO:0008970	Putative carboxylic ester hydrolase			3.1.1.-	putative carboxylic ester hydrolase
MtrunA17Chr7g0214721		medtr.gnm5.A17.MtrunA17Chr7	825664	831714	6050	0.632378	0.560937	0.432674	0.747781	0.149129	0.0179155	0.0147977	-0.789738	-0.718202	0.0715361	0.0217672	-0.588253	492.36	503.627	0.316622	0.402865	0.198584	0.302281	103.891	0.40092	0.560935	9.1231	0.513862	0.211006	189	997	0.810431	3.12397	16.4793	Putative leucine--tRNA ligase		PF00133,PF08264	tRNA synthetases class I (I, L, M and V)|Anticodon-binding domain of tRNA ligase	IPR004493,IPR002300,IPR013155,IPR001412,IPR009080,IPR009008	-|Leucyl-tRNA synthetase, class Ia, archaeal/eukaryotic cytosolic|Aminoacyl-tRNA synthetase, class Ia|Methionyl/Valyl/Leucyl/Isoleucyl-tRNA synthetase, anticodon-binding|Aminoacyl-tRNA synthetase, class I, conserved site|Aminoacyl-tRNA synthetase, class Ia, anticodon-binding|Valyl/Leucyl/Isoleucyl-tRNA synthetase, editing domain	GO:0004823,GO:0000166,GO:0006429,GO:0005524,GO:0004812,GO:0006418,GO:0002161	GO:0005524;GO:0006429;GO:0004823;GO:0106074;GO:0002161	Putative leucine--tRNA ligase			6.1.1.4	putative leucine--tRNA ligase
MtrunA17Chr7g0214731	MtNPF6.3	medtr.gnm5.A17.MtrunA17Chr7	858566	862744	4178	0.245638	0.43339	0.371933	0.356716	0.146944	0.0291	0.0245279	-0.709573	-0.672264	0.0373092	0.0292892	-0.536721	508.091	502.776	0.463726	0.530591	0.407762	0.425323	24.9852	0.653528	0.78926	13.9219	0.792447	0.0491746	375	572	0.344406	8.97559	13.6908	Putative proton-dependent oligopeptide transporter family, major facilitator superfamily		PF00854	POT family	IPR000109,IPR018456,IPR036259	-|Proton-dependent oligopeptide transporter family|PTR2 family proton/oligopeptide symporter, conserved site|MFS transporter superfamily	GO:0022857,GO:0016020,GO:0055085,GO:0006857	GO:0006857;GO:0055085;GO:0022857;GO:0016021	Putative proton-dependent oligopeptide transporter family, PTR2 family proton/oligopeptide symporter
MtrunA17Chr7g0214741		medtr.gnm5.A17.MtrunA17Chr7	867548	873257	5709	0.628514	0.402464	0.384151	0.784176	0.146769	0.0157206	0.0113872	-0.789234	-0.659293	0.129941	0.0278087	-0.593827	513.164	482.035	0.308142	0.549738	0.152515	0.25508	35.0986	0.390432	0.833829	5.48445	0.429553	0.0683965	385	861	0.552846	6.74374	15.0815	Putative transaldolase		PF00923	Transaldolase/Fructose-6-phosphate aldolase	IPR004732,IPR013785,IPR001585,IPR018225	Transaldolase type 2|-|Aldolase-type TIM barrel|Transaldolase/Fructose-6-phosphate aldolase|Transaldolase, active site	GO:0005737,GO:0004801,GO:0006098,GO:0003824,GO:0005975	GO:0005975;GO:0004801;GO:0006098;GO:0005737	Putative transaldolase			2.2.1.2	putative transaldolase
MtrunA17Chr7g0214751		medtr.gnm5.A17.MtrunA17Chr7	879808	884368	4560	0.378016	0.482697	0.617877	0.368357	0.146955	0.0228878	0.0241434	-0.747046	-0.691038	0.0560079	-0.00801166	-0.538442	507.994	491.143	0.364915	0.440254	0.538643	0.483662	26.9066	0.488477	0.637091	67.2323	0.898262	0.0529663	341	700	0.512857	7.47807	15.3509	Putative peptidylprolyl isomerase		PF00254	FKBP-type peptidyl-prolyl cis-trans isomerase	IPR044208,IPR001179	-|Peptidyl-prolyl cis-trans isomerase FKBP19-like|FKBP-type peptidyl-prolyl cis-trans isomerase domain	GO:0003755	GO:0009507;GO:0009579;GO:0016021;GO:0003755;GO:0000413	Putative peptidylprolyl isomerase			5.2.1.8	putative peptidylprolyl isomerase
MtrunA17Chr7g0214752		medtr.gnm5.A17.MtrunA17Chr7	880631	880854	223	NA	0.959416	NA	NA	NA	NA	NA	NA	-0.814202	NA	NA	NA	NA	404.381	NA	0.180811	NA	NA	NA	NA	0.222072	NA	NA	NA	0	21	1	0	9.41704			NA	NA	NA	NA	NA	NA	NA	NA	NA	NA	NA	NA	NA	NA
MtrunA17Chr7g0214753		medtr.gnm5.A17.MtrunA17Chr7	880691	880795	104	NA	0.874263	NA	NA	NA	NA	NA	NA	-0.790909	NA	NA	NA	NA	410.462	NA	0.206967	NA	NA	NA	NA	0.261682	NA	NA	NA	0	13	1	0	12.5			NA	NA	NA	NA	NA	NA	NA	NA	NA	NA	NA	NA	NA	NA
MtrunA17Chr7g0214761	MtFTb1	medtr.gnm5.A17.MtrunA17Chr7	902128	904200	2072	0.849576	0.598552	0.766024	0.548784	0.155781	0.0189319	0.0250461	-0.818581	-0.729409	0.0891726	-0.0395877	-0.562616	357.5	372.294	0.168843	0.408238	0.680905	0.540713	85.609	0.206263	0.559683	17.1999	0.96107	0.239466	56	245	0.771429	2.7027	11.8243	Putative phosphatidylethanolamine-binding protein		PF01161	Phosphatidylethanolamine-binding protein	IPR035810,IPR036610,IPR008914,IPR001858	Phosphatidylethanolamine-binding protein, eukaryotic|PEBP-like superfamily|-|Phosphatidylethanolamine-binding protein|Phosphatidylethanolamine-binding, conserved site		GO:0005737	Putative phosphatidylethanolamine-binding protein
MtrunA17Chr7g0214771	MtFTb2	medtr.gnm5.A17.MtrunA17Chr7	942056	945477	3421	0.180209	0.161685	0.558863	0.175641	0.151095	0.0376487	0.0372561	-0.680595	-0.497649	0.182946	0.00312032	-0.494874	426.027	390.575	0.558431	0.732171	0.488464	0.569977	55.3659	0.820504	1.47126	156.543	1.15176	0.129958	146	518	0.718147	4.26776	15.1418	Putative phosphatidylethanolamine-binding protein		PF01161	Phosphatidylethanolamine-binding protein	IPR035810,IPR036610,IPR008914	Phosphatidylethanolamine-binding protein, eukaryotic|PEBP-like superfamily|-|Phosphatidylethanolamine-binding protein		GO:0005737	Putative phosphatidylethanolamine-binding protein
MtrunA17Chr7g0214781		medtr.gnm5.A17.MtrunA17Chr7	981278	988441	7163	0.372632	0.61183	0.26998	0.637177	0.146013	0.022285	0.0155073	-0.745639	-0.733222	0.0124176	0.0434743	-0.573279	530.087	524.865	0.430901	0.46182	0.132681	0.282543	15.9706	0.577894	0.62985	3.05194	0.492855	0.0301282	687	1050	0.345714	9.59095	14.6587	hypothetical protein		NA	NA		-		GO:0016021	putative protein
MtrunA17Chr7g0214791		medtr.gnm5.A17.MtrunA17Chr7	998669	1005661	6992	0.468195	0.505937	0.185353	0.798335	0.15049	0.0230515	0.0135678	-0.765116	-0.699781	0.0653354	0.0598479	-0.596101	434.018	428.832	0.404417	0.527043	0.156535	0.187582	34.9605	0.528569	0.753155	2.61555	0.314681	0.0805507	223	524	0.574427	3.18936	7.49428	Putative SNARE associated golgi family protein		PF09335	SNARE associated Golgi protein	IPR032816	-|SNARE associated Golgi protein		GO:0016021	Putative SNARE associated golgi family protein
MtrunA17Chr7g0214792		medtr.gnm5.A17.MtrunA17Chr7	1037135	1037291	156	NA	0.216136	NA	NA	NA	NA	NA	NA	-0.547157	NA	NA	NA	NA	249	NA	0.360709	NA	NA	NA	NA	0.659242	NA	NA	NA	0	10	1	0	6.41026			NA	NA	NA	NA	NA	NA	NA	NA	NA	NA	NA	NA	NA	NA
MtrunA17Chr7g0214801		medtr.gnm5.A17.MtrunA17Chr7	1054581	1062142	7561	0.443495	0.338904	0.765824	0.296665	0.148076	0.0216424	0.0278235	-0.760625	-0.628868	0.131757	-0.039541	-0.526064	484.142	441.022	0.395164	0.564118	0.53082	0.558365	41.2323	0.519526	0.897037	13.4245	1.0614	0.0851657	422	1045	0.596172	5.58127	13.8209	Putative heparan-alpha-glucosaminide N-acetyltransferase		PF07786	Protein of unknown function (DUF1624)	IPR012429	-|Heparan-alpha-glucosaminide N-acetyltransferase, catalytic domain		GO:0016021;GO:0015019	Putative heparan-alpha-glucosaminide N-acetyltransferase			2.3.1.78	putative heparan-alpha-glucosaminide N-acetyltransferase
MtrunA17Chr7g0214811		medtr.gnm5.A17.MtrunA17Chr7	1062144	1062769	625	0.00162014	0.17114	0.000400601	0.0119154	0.154752	0.193733	0.108635	0.233271	-0.507091	-0.740362	0.530615	-0.199116	360	364.068	NA	0.826322	NA	NA	NA	NA	1.62953	NA	NA	NA	1	59	0.983051	0.16	9.44	hypothetical protein		NA	NA	NA	NA			hypothetical protein
MtrunA17Chr7g0214821		medtr.gnm5.A17.MtrunA17Chr7	1065679	1071941	6262	0.813485	0.662885	0.353731	0.880846	0.146725	0.0117597	0.0068089	-0.81284	-0.746863	0.0659773	0.0316668	-0.6137	514.124	495.34	0.231688	0.379067	0.0797473	0.130986	34.7794	0.285035	0.507546	2.51833	0.213437	0.0676478	468	1064	0.56015	7.47365	16.9914	Putative glycine--tRNA ligase		PF00458,PF00587,PF03129	WHEP-TRS domain|tRNA synthetase class II core domain (G, H, P, S and T)|Anticodon binding domain	IPR033731,IPR036621,IPR027031,IPR002315,IPR000738,IPR002314,IPR004154,IPR006195,IPR009068	Glycyl-tRNA synthetase-like core domain|-|Anticodon-binding domain superfamily|Glycyl-tRNA synthetase/DNA polymerase subunit gamma-2|Glycyl-tRNA synthetase|WHEP-TRS domain|Aminoacyl-tRNA synthetase, class II (G/ P/ S/T)|Anticodon-binding|Aminoacyl-tRNA synthetase, class II|S15/NS1, RNA-binding	GO:0000166,GO:0006426,GO:0005737,GO:0005524,GO:0004820,GO:0006418,GO:0004812	GO:0004820;GO:0005524;GO:0070150;GO:0005739;GO:0016740	Putative glycine--tRNA ligase			6.1.1.14	putative glycine--tRNA ligase
MtrunA17Chr7g0214831		medtr.gnm5.A17.MtrunA17Chr7	1073559	1077337	3778	0.414282	0.529442	0.275113	0.67756	0.147809	0.0223103	0.0156151	-0.755085	-0.707686	0.047399	0.0426695	-0.578534	488.374	462.79	0.397833	0.442897	0.184736	0.285313	25.5876	0.526872	0.625838	4.32947	0.493167	0.0523936	273	651	0.580645	7.22605	17.2313	Putative oxidoreductase		PF00107,PF16884	Zinc-binding dehydrogenase|N-terminal domain of oxidoreductase	IPR013149,IPR041694,IPR020843,IPR011032,IPR036291	-|Alcohol dehydrogenase, C-terminal|Oxidoreductase, N-terminal domain|Polyketide synthase, enoylreductase domain|GroES-like superfamily|NAD(P)-binding domain superfamily	GO:0016491,	GO:0016491	Putative oxidoreductase			1.-.-.-	putative oxidoreductase
MtrunA17Chr7g0214841		medtr.gnm5.A17.MtrunA17Chr7	1077504	1084962	7458	0.505833	0.53239	0.514096	0.601306	0.147245	0.0190857	0.0174168	-0.771513	-0.708817	0.062696	0.0107614	-0.568941	501.484	484.247	0.35634	0.487515	0.281023	0.380881	29.9	0.461872	0.687787	26.114	0.669456	0.0596232	608	1353	0.550628	8.15232	18.1416	Putative T-complex protein 1, zeta subunit		PF00118	TCP-1/cpn60 chaperonin family	IPR012722,IPR027413,IPR027410,IPR027409,IPR017998,IPR002423,IPR002194	T-complex protein 1, zeta subunit|GroEL-like equatorial domain superfamily|TCP-1-like chaperonin intermediate domain superfamily|GroEL-like apical domain superfamily|-|Chaperone tailless complex polypeptide 1 (TCP-1)|Chaperonin Cpn60/TCP-1 family|Chaperonin TCP-1, conserved site	GO:0016887,GO:0005524,GO:0006457,GO:0051082	GO:0005832;GO:0005524;GO:0016887;GO:0051082;GO:0006457	Putative T-complex protein 1, zeta subunit
MtrunA17Chr7g0214851		medtr.gnm5.A17.MtrunA17Chr7	1092126	1093619	1493	0.172782	0.196108	0.137832	0.396899	0.147391	0.0349737	0.0234579	-0.676625	-0.530667	0.145958	0.07354	-0.542851	497.642	492.611	0.550351	0.795417	0.159381	0.324676	22.7455	0.813377	1.4989	2.16727	0.598093	0.0457066	95	193	0.507772	6.36303	12.927	Putative carboxylesterase		PF07859	alpha/beta hydrolase fold	IPR029058,IPR013094	Alpha/Beta hydrolase fold|-|Alpha/beta hydrolase fold-3	GO:0016787,	GO:0080030	Putative carboxylesterase			3.1.1.1	putative carboxylesterase
MtrunA17Chr7g1028875		medtr.gnm5.A17.MtrunA17Chr7	1097266	1098368	1102	0.659372	0.0177097	0.195969	0.884435	0.150396	0.0183055	0.00923787	-0.793018	-0.141734	0.651284	0.0573392	-0.614588	434	378.317	NA	1.03112	NA	NA	NA	NA	7.27504	NA	NA	NA	1	183	0.994536	0.0907441	16.6062			NA	NA	NA	NA	NA	NA	NA	NA	NA	NA	NA	NA	NA	NA
MtrunA17Chr7g0214861		medtr.gnm5.A17.MtrunA17Chr7	1098473	1099684	1211	0.0475324	0.039303	0.0235854	0.190871	0.148499	0.0593941	0.0341319	-0.535903	-0.265371	0.270532	0.160647	-0.49996	474.333	418.914	0.568348	0.90526	0.231527	0.256049	38.8375	1.06054	3.4113	1.44122	0.512138	0.0818781	18	186	0.903226	1.48637	15.3592			NA	NA	NA	NA	NA	NA	NA	NA	NA	NA	NA	NA	NA	NA
MtrunA17Chr7g0214871		medtr.gnm5.A17.MtrunA17Chr7	1098875	1099565	690	0.0850698	0.0394453	0.0351527	0.353076	0.147035	0.0465588	0.0247234	-0.604875	-0.266144	0.338731	0.139759	-0.536074	506.222	456.115	0.339386	0.914945	0.162987	0.135553	29.8068	0.561084	3.43778	1.1662	0.252862	0.0588808	9	122	0.92623	1.30435	17.6812	hypothetical protein		NA	NA		-			putative protein
MtrunA17Chr7g0214881		medtr.gnm5.A17.MtrunA17Chr7	1099917	1102702	2785	0.00309073	0.132874	0.00170255	0.0187706	0.149484	0.144801	0.0875202	-0.0283151	-0.463873	-0.435558	0.363036	-0.270475	452	415.336	0.997868	0.883027	0.385597	0.461029	6.9282	35.2415	1.9036	1.06214	1.70452	0.0153279	3	536	0.994403	0.10772	19.246	hypothetical protein		NA	NA		-		GO:0016021	putative protein
MtrunA17Chr7g1028876		medtr.gnm5.A17.MtrunA17Chr7	1100059	1102115	2056	0.00309073	0.131918	0.00170255	0.0187706	0.149484	0.144801	0.0875202	-0.0283151	-0.462629	-0.434314	0.363036	-0.270475	452	413.761	0.997868	0.894099	0.385597	0.461029	6.9282	35.2415	1.93265	1.06214	1.70452	0.0153279	3	410	0.992683	0.145914	19.9416			NA	NA	NA	NA	NA	NA	NA	NA	NA	NA	NA	NA	NA	NA
MtrunA17Chr7g0214891	MtNCR726	medtr.gnm5.A17.MtrunA17Chr7	1115010	1115816	806	NA	0.0770607	NA	NA	NA	NA	NA	NA	-0.373161	NA	NA	NA	NA	340.493	NA	0.927904	NA	NA	NA	NA	2.4866	NA	NA	NA	0	146	1	0	18.1141	Putative Late nodulin		PF07127	Late nodulin protein	IPR009810	Late nodulin|-	GO:0046872,	GO:0046872	Putative Late nodulin
MtrunA17Chr7g1028880		medtr.gnm5.A17.MtrunA17Chr7	1115209	1115479	270	NA	0.167582	NA	NA	NA	NA	NA	NA	-0.503514	NA	NA	NA	NA	420.14	NA	0.787767	NA	NA	NA	NA	1.56454	NA	NA	NA	0	57	1	0	21.1111			NA	NA	NA	NA	NA	NA	NA	NA	NA	NA	NA	NA	NA	NA
MtrunA17Chr7g0214901		medtr.gnm5.A17.MtrunA17Chr7	1120347	1152306	31959	0.474177	0.554613	0.214947	0.78809	0.147221	0.0199307	0.0115646	-0.76629	-0.716332	0.0499574	0.053421	-0.59444	502.296	486.095	0.350482	0.445094	0.132141	0.167646	32.4309	0.457376	0.621351	2.47357	0.282023	0.0645654	2346	4516	0.480514	7.34066	14.1306	hypothetical protein		NA	NA	IPR011989,IPR044218,IPR016024	Armadillo-like helical|-|Protein SWEETIE|Armadillo-type fold	GO:0005975	GO:0005975	Putative armadillo-like helical, protein SWEETIE
MtrunA17Chr7g0214911		medtr.gnm5.A17.MtrunA17Chr7	1153963	1160699	6736	0.466949	0.456549	0.258538	0.741674	0.148216	0.0210457	0.0139141	-0.764883	-0.681486	0.0833967	0.0454023	-0.587291	479.947	461.389	0.395439	0.499605	0.100636	0.248434	31.4858	0.516992	0.733111	2.21653	0.423017	0.0656027	151	520	0.709615	2.24169	7.71971	Putative flavin reductase (NADPH)		PF00175,PF00258,PF00667	Oxidoreductase NAD-binding domain|Flavodoxin|FAD binding domain	IPR023173,IPR029039,IPR039261,IPR028879,IPR001094,IPR001709,IPR001433,IPR008254,IPR003097,IPR017927,IPR017938	-|NADPH-cytochrome p450 reductase, FAD-binding, alpha-helical domain superfamily|Flavoprotein-like superfamily|Ferredoxin-NADP reductase (FNR), nucleotide-binding domain|NADPH-dependent diflavin oxidoreductase 1|Flavodoxin-like|Flavoprotein pyridine nucleotide cytochrome reductase|Oxidoreductase FAD/NAD(P)-binding|Flavodoxin/nitric oxide synthase|Sulfite reductase [NADPH] flavoprotein alpha-component-like, FAD-binding|FAD-binding domain, ferredoxin reductase-type|Riboflavin synthase-like beta-barrel	GO:0016491,GO:0010181,GO:0003958	GO:0005975;GO:0050661;GO:0010181;GO:0050660;GO:0003958;GO:0016709;GO:0005829;GO:0016226	Putative flavin reductase (NADPH)			1.5.1.30	putative flavin reductase (NADPH)
MtrunA17Chr7g0214921		medtr.gnm5.A17.MtrunA17Chr7	1163518	1163766	248	0.949302	0.0735838	0.429219	0.949322	0.14737	0.0069958	0.00352321	-0.844903	-0.364945	0.479958	0.022181	-0.63011	497.5	478.75	0.0497622	0.867431	0.0261414	0.0182842	9.14695	0.0588969	2.37688	1.17855	0.0290175	0.0183858	4	32	0.875	1.6129	12.9032	Putative alkane 1-monooxygenase		PF00067	Cytochrome P450	IPR036396,IPR001128,IPR017972	Cytochrome P450 superfamily|-|Cytochrome P450|Cytochrome P450, conserved site	GO:0016705,GO:0005506,GO:0020037,GO:0004497,	GO:0005506;GO:0016021;GO:0052869;GO:0018685;GO:0020037	Putative alkane 1-monooxygenase			1.14.15.3	putative alkane 1-monooxygenase
MtrunA17Chr7g0214931		medtr.gnm5.A17.MtrunA17Chr7	1163824	1165471	1647	0.117522	0.0472124	0.157386	0.226169	0.148242	0.0421236	0.0315687	-0.638252	-0.293837	0.344415	0.0671094	-0.510152	478.537	450.978	0.594944	0.967279	0.177394	0.43056	20.472	0.932146	3.29189	2.64335	0.843985	0.0427803	67	182	0.631868	4.068	11.0504	Putative alkane 1-monooxygenase		PF00067	Cytochrome P450	IPR036396,IPR001128	Cytochrome P450 superfamily|-|Cytochrome P450	GO:0020037,GO:0005506,GO:0004497,GO:0016705,	GO:0005506;GO:0016021;GO:0052869;GO:0018685;GO:0020037	Putative alkane 1-monooxygenase			1.14.15.3	putative alkane 1-monooxygenase
MtrunA17Chr7g0214941		medtr.gnm5.A17.MtrunA17Chr7	1166684	1167748	1064	NA	0.222276	NA	NA	NA	NA	NA	NA	-0.552133	NA	NA	NA	NA	476.471	NA	0.706035	NA	NA	NA	NA	1.27874	NA	NA	NA	0	153	1	0	14.3797	hypothetical protein		NA	NA		-		GO:0005634;GO:0008168;GO:0034647;GO:0051864;GO:0006338;GO:0032259;GO:0034721;GO:0070544	putative protein
MtrunA17Chr7g0214951		medtr.gnm5.A17.MtrunA17Chr7	1168023	1169527	1504	NA	0.182302	NA	NA	NA	NA	NA	NA	-0.518531	NA	NA	NA	NA	473.988	NA	0.584725	NA	NA	NA	NA	1.12766	NA	NA	NA	0	169	1	0	11.2367	Putative [Histone H3]-lysine-36 demethylase		PF02373	JmjC domain, hydroxylase	IPR003347	-|JmjC domain		GO:0005634;GO:0016021;GO:0008168;GO:0034647;GO:0051864;GO:0006338;GO:0032259;GO:0034721;GO:0070544	Putative [Histone H3]-dimethyl-L-lysine(36) demethylase	JmjC	transcription factor & chromatin remodeling &Metalloenzymes	1.14.11.27	putative [Histone H3]-dimethyl-L-lysine(36) demethylase
MtrunA17Chr7g0214961		medtr.gnm5.A17.MtrunA17Chr7	1169529	1171676	2147	0.816127	0.525517	0.371883	0.870276	0.14842	0.0132002	0.0085901	-0.813213	-0.706488	0.106725	0.029294	-0.611312	475.086	451.063	0.320225	0.527045	0.0853144	0.19044	25.5689	0.393778	0.746007	2.91235	0.311526	0.0538195	162	350	0.537143	7.54541	16.3018	Putative vacuolar protein sorting-associated protein Ist1		PF03398	Regulator of Vps4 activity in the MVB pathway	IPR042277,IPR005061	Vacuolar protein sorting-associated protein IST1-like|-|Vacuolar protein sorting-associated protein Ist1	GO:0015031	GO:0015031	Putative vacuolar protein sorting-associated protein Ist1
MtrunA17Chr7g0214971		medtr.gnm5.A17.MtrunA17Chr7	1182956	1186516	3560	0.401745	0.370196	0.277166	0.664323	0.147245	0.0222396	0.0155927	-0.752501	-0.644106	0.108396	0.0423814	-0.576816	501.406	479.582	0.370678	0.567557	0.206689	0.286459	28.7353	0.492594	0.881155	4.87688	0.49662	0.0573095	246	579	0.57513	6.91011	16.264	hypothetical protein		NA	NA		-		GO:0005774;GO:0016021;GO:0008080;GO:0016757;GO:0043813;GO:0036092;GO:0046856	putative protein
MtrunA17Chr7g0214981		medtr.gnm5.A17.MtrunA17Chr7	1188145	1194178	6033	0.164108	0.208206	0.119304	0.400563	0.147569	0.0360622	0.0234838	-0.671106	-0.541171	0.129935	0.0801667	-0.543374	494.502	475.911	0.564726	0.741695	0.186719	0.306988	34.0135	0.841486	1.37054	2.32913	0.564966	0.0687833	562	992	0.433468	9.31543	16.4429	Putative UV excision repair protein Rad23		PF00240,PF00627,PF09280	Ubiquitin family|UBA/TS-N domain|XPC-binding domain	IPR036353,IPR004806,IPR000626,IPR015940,IPR015360,IPR006636,IPR009060,IPR029071	-|XPC-binding domain superfamily|UV excision repair protein Rad23|Ubiquitin-like domain|Ubiquitin-associated domain|XPC-binding domain|Heat shock chaperonin-binding|UBA-like superfamily|Ubiquitin-like domain superfamily	GO:0006289,GO:0005515,GO:0043161,GO:0003684	GO:0043161;GO:0070628;GO:0043130;GO:0031593;GO:0006289;GO:0005829;GO:0003684;GO:0005654	Putative UV excision repair protein Rad23
MtrunA17Chr7g0214991		medtr.gnm5.A17.MtrunA17Chr7	1207400	1208605	1205	0.0722582	0.122707	0.0405108	0.26042	0.147072	0.0495764	0.0287527	-0.586979	-0.451094	0.135885	0.133117	-0.5186	504.867	508.4	0.526887	0.657802	0.205821	0.248055	20.9061	0.897624	1.45824	1.54617	0.478317	0.0414092	60	270	0.777778	4.97925	22.4066	Putative F-box domain-containing protein		PF00646,PF07734	F-box domain|F-box associated	IPR001810,IPR006527,IPR036047,IPR017451	-|F-box domain|F-box associated domain, type 1|F-box-like domain superfamily|F-box associated interaction domain	GO:0005515,	GO:0005515	Putative F-box domain-containing protein
MtrunA17Chr7g0215001		medtr.gnm5.A17.MtrunA17Chr7	1211919	1214000	2081	0.399252	0.133646	0.280671	0.65849	0.147425	0.0225039	0.0159439	-0.751971	-0.464818	0.287153	0.0418787	-0.576062	496.902	493.145	0.42808	0.892616	0.066184	0.292754	23.4821	0.569277	1.92036	1.58037	0.508199	0.0472571	51	337	0.848665	2.45074	16.1941	Putative ABC-2 type transporter, P-loop containing nucleoside triphosphate hydrolase		PF01061,PF19055	ABC-2 type transporter	IPR013525,IPR043926,IPR027417	-|ABC-2 type transporter|ABC transporter family G domain|P-loop containing nucleoside triphosphate hydrolase	GO:0016020,GO:0042626	GO:0005524;GO:0042626;GO:0055085;GO:0016021;GO:0016787	Putative ABC-2 type transporter, P-loop containing nucleoside triphosphate hydrolase
MtrunA17Chr7g0215011		medtr.gnm5.A17.MtrunA17Chr7	1216496	1219062	2566	0.356705	0.310154	0.155633	0.733423	0.147623	0.0243248	0.0137337	-0.741941	-0.613006	0.128936	0.06763	-0.586154	493.109	493.104	0.325339	0.567113	0.125777	0.163895	32.7724	0.438497	0.925135	1.85977	0.279611	0.0664607	294	565	0.479646	11.4575	22.0187	Putative protein kinase RLK-Pelle-LRR-XI-1 family		PF00069,PF13855	Protein kinase domain|Leucine rich repeat	IPR032675,IPR000719,IPR001611,IPR008266,IPR003591,IPR011009	-|Leucine-rich repeat domain superfamily|Protein kinase domain|Leucine-rich repeat|Tyrosine-protein kinase, active site|Leucine-rich repeat, typical subtype|Protein kinase-like domain superfamily	GO:0005524,GO:0006468,GO:0004672,GO:0005515	GO:0005524;GO:0005515;GO:0016021;GO:0046777;GO:0004674;GO:0005886;GO:0009755	Putative protein kinase RLK-Pelle-LRR-XI-1 family			2.7.11.1	putative non-specific serine/threonine protein kinase	RLK-Pelle-LRR-XI-1
MtrunA17Chr7g0215021		medtr.gnm5.A17.MtrunA17Chr7	1219774	1219953	179	0.0734297	0.415071	0.0283425	0.328049	0.145785	0.0480806	0.0247666	-0.588919	-0.664414	-0.0754945	0.149717	-0.531843	535.5	533.538	0.142928	0.540351	0.0727459	0.0544236	5	0.242695	0.813275	0.485889	0.10233	0.00933707	4	26	0.846154	2.23464	14.5251	Putative pentatricopeptide		PF01535	PPR repeat	IPR011990,IPR002885	Tetratricopeptide-like helical domain superfamily|-|Pentatricopeptide repeat	GO:0005515,	GO:0043231;GO:0003723;GO:0005515;GO:0009451	Putative tetratricopeptide-like helical domain superfamily
MtrunA17Chr7g0215031		medtr.gnm5.A17.MtrunA17Chr7	1220381	1220701	320	NA	0.199911	NA	NA	NA	NA	NA	NA	-0.533888	NA	NA	NA	NA	531.259	NA	0.673329	NA	NA	NA	NA	1.26118	NA	NA	NA	0	54	1	0	16.875	hypothetical protein		NA	NA		-		GO:0016021	putative protein
MtrunA17Chr7g0215041		medtr.gnm5.A17.MtrunA17Chr7	1221800	1222174	374	NA	0.257493	NA	NA	NA	NA	NA	NA	-0.579175	NA	NA	NA	NA	516.946	NA	0.598307	NA	NA	NA	NA	1.03303	NA	NA	NA	0	74	1	0	19.7861	hypothetical protein		NA	NA	IPR018881	Uncharacterised protein family UPF0565			putative protein
MtrunA17Chr7g0215051		medtr.gnm5.A17.MtrunA17Chr7	1223753	1224013	260	NA	0.305376	NA	NA	NA	NA	NA	NA	-0.61025	NA	NA	NA	NA	451.297	NA	0.602803	NA	NA	NA	NA	0.987797	NA	NA	NA	0	37	1	0	14.2308	Putative P-loop containing nucleoside triphosphate hydrolase		NA	NA	IPR027417	-|P-loop containing nucleoside triphosphate hydrolase		GO:0005739;GO:0003746;GO:0003924;GO:0005525;GO:0070125	Putative P-loop containing nucleoside triphosphate hydrolase
MtrunA17Chr7g0215061		medtr.gnm5.A17.MtrunA17Chr7	1233721	1236514	2793	0.217921	0.0612216	0.0543065	0.723676	0.15646	0.0396443	0.0205772	-0.698251	-0.333327	0.364924	0.11838	-0.584771	336.4	295.652	0.234553	0.767397	0.114237	0.0896944	23.2551	0.335915	2.30224	0.965006	0.153384	0.0691293	5	161	0.968944	0.179019	5.76441	Putative protein kinase RLK-Pelle-LRR-XI-1 family		PF00069,PF12799,PF13855	Protein kinase domain|Leucine Rich repeats (2 copies)|Leucine rich repeat	IPR032675,IPR000719,IPR025875,IPR001611,IPR017441,IPR008266,IPR003591,IPR011009	-|Leucine-rich repeat domain superfamily|Protein kinase domain|Leucine rich repeat 4|Leucine-rich repeat|Protein kinase, ATP binding site|Tyrosine-protein kinase, active site|Leucine-rich repeat, typical subtype|Protein kinase-like domain superfamily	GO:0005524,GO:0004672,GO:0006468,GO:0005515	GO:0005524;GO:0005515;GO:0016021;GO:0046777;GO:0004674;GO:0005886;GO:0009755	Putative protein kinase RLK-Pelle-LRR-XI-1 family			2.7.11.1	putative non-specific serine/threonine protein kinase	RLK-Pelle-LRR-XI-1
MtrunA17Chr7g0215071		medtr.gnm5.A17.MtrunA17Chr7	1237972	1238511	539	0.947183	0.254951	0.456309	0.9398	0.146034	0.00600403	0.00306871	-0.843854	-0.577363	0.266491	0.0188372	-0.627974	529.407	529.128	0.0880482	0.771991	0.0446866	0.0335795	11.5451	0.104341	1.3371	2.37225	0.0534728	0.0218075	91	133	0.315789	16.8831	24.6753	hypothetical protein		PF10561	Uncharacterised protein family UPF0565	IPR018881	Uncharacterised protein family UPF0565			putative protein
MtrunA17Chr7g0215081		medtr.gnm5.A17.MtrunA17Chr7	1238955	1239558	603	0.670813	0.205827	0.256059	0.862399	0.14797	0.0159126	0.00872138	-0.79447	-0.539128	0.255342	0.0457762	-0.609262	484.528	483.415	0.257032	0.827047	0.107425	0.114835	20.7668	0.323526	1.53404	2.34675	0.188481	0.0428599	106	164	0.353659	17.5788	27.1973	hypothetical protein		NA	NA	IPR018881	Uncharacterised protein family UPF0565|-			putative protein
MtrunA17Chr7g0215091		medtr.gnm5.A17.MtrunA17Chr7	1244830	1244925	95	NA	0.0279167	NA	NA	NA	NA	NA	NA	-0.210832	NA	NA	NA	NA	345.857	NA	0.901376	NA	NA	NA	NA	4.27532	NA	NA	NA	0	14	1	0	14.7368			NA	NA	NA	NA	NA	NA	NA	NA	NA	NA	NA	NA	NA	NA
MtrunA17Chr7g0215101		medtr.gnm5.A17.MtrunA17Chr7	1250837	1251499	662	0.321411	0.270241	0.128493	0.735168	0.147232	0.0254193	0.0134087	-0.733298	-0.588346	0.144952	0.0767093	-0.586389	501.143	490.879	0.251988	0.599195	0.121341	0.100369	20.545	0.343636	1.01844	1.58183	0.171165	0.0409962	70	173	0.595376	10.574	26.1329	Putative transferase		PF01715	IPP transferase	IPR039657	-|Dimethylallyltransferase		GO:0005739;GO:0052381;GO:0006400;GO:0009691	Putative adenylate dimethylallyltransferase (ADP/ATP-dependent)			2.5.1.112	putative adenylate dimethylallyltransferase (ADP/ATP-dependent)
MtrunA17Chr7g0215111		medtr.gnm5.A17.MtrunA17Chr7	1255151	1255408	257	NA	0.0483307	NA	NA	NA	NA	NA	NA	-0.297288	NA	NA	NA	NA	353.487	NA	0.831746	NA	NA	NA	NA	2.79778	NA	NA	NA	0	39	1	0	15.1751	Putative transferase		PF01745	Isopentenyl transferase	IPR039657	-|Dimethylallyltransferase		GO:0005739;GO:0052381;GO:0006400;GO:0009691	Putative transferase			2.5.1.-	putative transferase
MtrunA17Chr7g0215121		medtr.gnm5.A17.MtrunA17Chr7	1265475	1266875	1400	NA	0.181245	NA	NA	NA	NA	NA	NA	-0.517551	NA	NA	NA	NA	230.21	NA	0.431467	NA	NA	NA	NA	0.833669	NA	NA	NA	0	19	1	0	1.35714	hypothetical protein		NA	NA		-			putative protein
MtrunA17Chr7g0215131		medtr.gnm5.A17.MtrunA17Chr7	1266933	1268426	1493	NA	0.297751	NA	NA	NA	NA	NA	NA	-0.60594	NA	NA	NA	NA	270.951	NA	0.364902	NA	NA	NA	NA	0.602209	NA	NA	NA	0	61	1	0	4.08573	hypothetical protein		NA	NA		-			putative protein
MtrunA17Chr7g0215171		medtr.gnm5.A17.MtrunA17Chr7	1324398	1325163	765	0.576246	0.552682	0.305383	0.798659	0.14617	0.0163943	0.0104195	-0.782005	-0.715689	0.0663159	0.0382947	-0.596178	526.128	508.351	0.346216	0.498151	0.0851814	0.202394	13.7485	0.442729	0.696044	2.22436	0.339485	0.0261315	78	131	0.40458	10.1961	17.1242	Putative leucine-rich repeat-containing, plant-type, leucine-rich repeat domain, L		PF08263,PF13855	Leucine rich repeat N-terminal domain|Leucine rich repeat	IPR032675,IPR013210,IPR001611	Leucine-rich repeat domain superfamily|-|Leucine-rich repeat-containing N-terminal, plant-type|Leucine-rich repeat	GO:0005515,	GO:0016021;GO:0005515	Putative leucine-rich repeat-containing, plant-type, leucine-rich repeat domain superfamily
MtrunA17Chr7g0215181	AtCYP735A2-like	medtr.gnm5.A17.MtrunA17Chr7	1341402	1346735	5333	0.531879	0.424729	0.875739	0.231354	0.147843	0.0189387	0.0308976	-0.775537	-0.668516	0.107021	-0.0764951	-0.511594	490.172	435.738	0.388297	0.50268	0.735412	0.629953	45.8648	0.500682	0.751934	9.61384	1.23135	0.0935688	186	711	0.738397	3.48772	13.3321	[CYP735A2]_Putative cytochrome P450	CYP735A2	PF00067	Cytochrome P450	IPR036396,IPR001128,IPR002401	-|Cytochrome P450 superfamily|Cytochrome P450|Cytochrome P450, E-class, group I	GO:0020037,GO:0016705,GO:0005506,GO:0004497	GO:0004497;GO:0005506;GO:0016705;GO:0020037	Putative cytochrome P450
MtrunA17Chr7g0215191		medtr.gnm5.A17.MtrunA17Chr7	1342449	1342690	241	0.052667	0.445407	0.123961	0.0971682	0.146142	0.0552681	0.0430375	-0.547547	-0.676998	-0.129451	0.0784244	-0.452737	526.625	511.17	0.781998	0.466734	0.145778	0.528917	6.09781	1.42818	0.689416	1.85883	1.16827	0.011579	16	53	0.698113	6.639	21.9917	hypothetical protein		NA	NA	NA	NA			hypothetical protein
MtrunA17Chr7g1028904		medtr.gnm5.A17.MtrunA17Chr7	1343569	1344209	640	0.988709	0.452523	0.511167	0.987436	0.149433	0.00356753	0.00179784	-0.87641	-0.680064	0.196346	0.0112227	-0.644019	453.333	426.523	0.0400659	0.536512	0.0209308	0.0147604	16.2891	0.0457159	0.788914	1.86505	0.0229193	0.0359317	21	88	0.761364	3.28125	13.75			NA	NA	NA	NA	NA	NA	NA	NA	NA	NA	NA	NA	NA	NA
MtrunA17Chr7g0215201		medtr.gnm5.A17.MtrunA17Chr7	1350222	1350613	391	0.764257	0.136208	0.229294	0.904228	0.150506	0.016216	0.00818807	-0.806166	-0.468102	0.338064	0.0507165	-0.619515	432	388.6	0.0574808	0.70684	0.0313115	0.0204993	11.3137	0.0713015	1.51002	0.617383	0.0330893	0.0261891	2	60	0.966667	0.511509	15.3453			NA	NA	NA	NA	NA	NA	NA	NA	NA	NA	NA	NA	NA	NA
MtrunA17Chr7g0215211		medtr.gnm5.A17.MtrunA17Chr7	1356430	1358519	2089	0.000797607	0.109878	0.0164998	0.00209393	0.152442	0.257788	0.229088	0.631399	-0.432645	-1.06404	0.180257	0.332277	397	379.359	2.01563	0.893017	0.167198	1.34276	1.41421	3.19232	2.06408	0.927551	4.04108	0.00356225	2	231	0.991342	0.0957396	11.0579	hypothetical protein		NA	NA		-		GO:0016021	putative protein
MtrunA17Chr7g0215221		medtr.gnm5.A17.MtrunA17Chr7	1359308	1360046	738	0.0901047	0.172949	0.984877	0.0159537	0.150067	0.0483621	0.0930373	-0.610988	-0.509149	0.101839	-0.282927	-0.248806	441.613	440.517	0.550982	0.721761	1.29212	1.08708	29.2229	0.901788	1.41758	4.56698	4.36919	0.0661731	31	151	0.794702	4.20054	20.4607	hypothetical protein		NA	NA	NA	NA			hypothetical protein
MtrunA17Chr7g1028910		medtr.gnm5.A17.MtrunA17Chr7	1359658	1360146	488	0.96822	0.206681	0.456009	0.968865	0.148323	0.005987	0.00302239	-0.856	-0.539895	0.316105	0.0188678	-0.635249	476.286	440.773	0.0542742	0.734807	0.028491	0.0199475	6.87726	0.0634044	1.36102	1.51003	0.031401	0.0144394	14	88	0.840909	2.86885	18.0328			NA	NA	NA	NA	NA	NA	NA	NA	NA	NA	NA	NA	NA	NA
MtrunA17Chr7g0215231	MtNCR685	medtr.gnm5.A17.MtrunA17Chr7	1361135	1364235	3100	0.0868644	0.0843601	0.0742864	0.234046	0.14836	0.0474035	0.0312031	-0.607277	-0.388008	0.219269	0.102936	-0.512262	480.714	440.473	0.640392	0.889573	0.195999	0.35508	58.3775	1.05453	2.29267	1.90409	0.693162	0.121439	98	583	0.831904	3.16129	18.8065	Putative Late nodulin		PF07127	Late nodulin protein	IPR009810	Late nodulin|-	GO:0046872,	GO:0046872	Putative Late nodulin
MtrunA17Chr7g1028911		medtr.gnm5.A17.MtrunA17Chr7	1362060	1363092	1032	0.0479063	0.0184214	0.0335754	0.157244	0.147859	0.058655	0.0363732	-0.536685	-0.148897	0.387788	0.142027	-0.487848	486.571	403.198	0.682236	0.974956	0.229496	0.344369	12.113	1.2712	6.54785	1.61586	0.705895	0.0248946	14	222	0.936937	1.35659	21.5116			NA	NA	NA	NA	NA	NA	NA	NA	NA	NA	NA	NA	NA	NA
MtrunA17Chr7g0215241		medtr.gnm5.A17.MtrunA17Chr7	1369606	1372072	2466	0.594816	0.466492	0.236029	0.838817	0.148644	0.0181483	0.0103846	-0.784557	-0.685146	0.0994105	0.0494598	-0.604032	471.493	452.186	0.31974	0.355759	0.118345	0.153409	39.5618	0.407543	0.519246	2.39276	0.253976	0.0839075	67	451	0.851441	2.71695	18.2887	hypothetical protein		NA	NA	NA	NA			hypothetical protein
MtrunA17Chr7g1028913		medtr.gnm5.A17.MtrunA17Chr7	1369733	1370332	599	0.984272	0.980013	0.456985	0.986589	0.151111	0.00612285	0.00315444	-0.869964	-0.829706	0.0402576	0.0187194	-0.643286	420.737	373.685	0.107708	0.219168	0.0542875	0.0406243	10.311	0.123808	0.264151	2.90006	0.0631512	0.0245069	19	89	0.786517	3.17195	14.8581			NA	NA	NA	NA	NA	NA	NA	NA	NA	NA	NA	NA	NA	NA
MtrunA17Chr7g0215251		medtr.gnm5.A17.MtrunA17Chr7	1372628	1372848	220	NA	0.310866	NA	NA	NA	NA	NA	NA	-0.613396	NA	NA	NA	NA	410.375	NA	0.410063	NA	NA	NA	NA	0.668512	NA	NA	NA	0	16	1	0	7.27273	hypothetical protein		NA	NA	NA	NA		GO:0005634;GO:0005739;GO:0016021;GO:0000981;GO:0003677;GO:0004491;GO:0008270;GO:0018478;GO:0006210;GO:0006574;GO:0036086	hypothetical protein
MtrunA17Chr7g0215261		medtr.gnm5.A17.MtrunA17Chr7	1376203	1378322	2119	0.117498	0.368204	0.576615	0.113645	0.146352	0.0404182	0.0404979	-0.638213	-0.643055	-0.00484279	-0.000351431	-0.464748	521.876	519.176	0.511183	0.510677	0.627211	0.601185	18.5589	0.800961	0.794141	1784.73	1.29357	0.035562	161	398	0.595477	7.59792	18.7824	Putative Heat shock protein 70 family		PF00012	Hsp70 protein	IPR029048,IPR029047,IPR013126,IPR018181,IPR043129	-|Heat shock protein 70kD, C-terminal domain superfamily|Heat shock protein 70kD, peptide-binding domain superfamily|Heat shock protein 70 family|Heat shock protein 70, conserved site|ATPase, nucleotide binding domain	GO:0005524,GO:0016887	GO:0005737;GO:0005524;GO:0016887;GO:0031072;GO:0044183;GO:0051082;GO:0051787;GO:0034620;GO:0042026;GO:0051085	Putative Heat shock protein 70 family
MtrunA17Chr7g0215271		medtr.gnm5.A17.MtrunA17Chr7	1380749	1381536	787	0.193943	0.460595	0.988908	0.0191196	0.146413	0.0322808	0.0840305	-0.687522	-0.682998	0.00452443	-0.33258	-0.273341	520.36	504.43	0.313063	0.375767	1.37662	1.09688	17.7451	0.45535	0.550173	4.13921	4.01288	0.0341016	50	135	0.62963	6.35324	17.1537	hypothetical protein		NA	NA	NA	NA			hypothetical protein
MtrunA17Chr7g0215281		medtr.gnm5.A17.MtrunA17Chr7	1381418	1384682	3264	0.775249	0.497987	0.776264	0.516726	0.147874	0.0136414	0.0201764	-0.807636	-0.696891	0.110745	-0.0421737	-0.558645	488.061	430.998	0.181577	0.46099	0.637277	0.502405	37.2513	0.224826	0.661495	15.1108	0.899328	0.0763252	132	413	0.680387	4.04412	12.6532	Putative transcription factor AS2-LOB family		PF03195	Lateral organ boundaries (LOB) domain	IPR017414,IPR004883	-|LOB domain-containing protein|Lateral organ boundaries, LOB		GO:0010468	Putative transcription factor AS2-LOB family	AS2-LOB	transcription factor
MtrunA17Chr7g1028917		medtr.gnm5.A17.MtrunA17Chr7	1382326	1383812	1486	0.721386	0.621447	0.819629	0.415894	0.147639	0.014553	0.0230006	-0.80092	-0.735975	0.064945	-0.0544567	-0.545538	493	472.66	0.191549	0.351497	0.691249	0.544482	34.566	0.239161	0.477594	12.6935	0.998066	0.0701137	112	212	0.471698	7.53701	14.2665			NA	NA	NA	NA	NA	NA	NA	NA	NA	NA	NA	NA	NA	NA
MtrunA17Chr7g0215291		medtr.gnm5.A17.MtrunA17Chr7	1384100	1385313	1213	0.964033	0.412915	0.434602	0.966846	0.148727	0.00682379	0.00344039	-0.853109	-0.663525	0.189584	0.0215071	-0.634672	467.9	407.16	0.049646	0.511466	0.0260736	0.018225	15.512	0.0581942	0.770833	1.21232	0.0287156	0.0331523	20	131	0.847328	1.6488	10.7997	hypothetical protein		NA	NA		-			putative protein
MtrunA17Chr7g0215301		medtr.gnm5.A17.MtrunA17Chr7	1402365	1403039	674	0.0626122	0.188667	0.194842	0.0916343	0.161278	0.0657744	0.0563947	-0.569395	-0.524196	0.0451984	0.0575929	-0.44777	277.65	280.876	0.568977	0.56786	0.687037	0.615715	12.7612	0.999267	1.0833	11.9292	1.37507	0.0459615	40	178	0.775281	5.93472	26.4095	hypothetical protein		NA	NA		-		GO:0016740	putative protein
MtrunA17Chr7g0215311		medtr.gnm5.A17.MtrunA17Chr7	1403844	1407755	3911	0.272881	0.352161	0.564822	0.29123	0.14673	0.0273351	0.0270187	-0.719024	-0.635311	0.0837133	0.0020038	-0.525024	512.959	486.302	0.528217	0.604495	0.338909	0.495371	21.7874	0.73463	0.951495	169.133	0.943519	0.042474	148	569	0.739895	3.7842	14.5487	Putative ribosomal protein L2		PF00181	Ribosomal Proteins L2, RNA binding domain	IPR002171,IPR022666,IPR012340	-|Ribosomal protein L2|Ribosomal Proteins L2, RNA binding domain|Nucleic acid-binding, OB-fold	GO:0006412,GO:0005840,GO:0003735,	GO:0003723;GO:0003735;GO:0032543;GO:0005762	Putative ribosomal protein L2
MtrunA17Chr7g0215321		medtr.gnm5.A17.MtrunA17Chr7	1404005	1404970	965	0.833649	0.748668	0.413871	0.867933	0.147052	0.0115271	0.00774133	-0.815991	-0.765786	0.0502047	0.0241642	-0.610687	505.245	490.164	0.360496	0.390967	0.101173	0.193263	18.9665	0.44179	0.510544	4.18688	0.316469	0.0375391	53	134	0.604478	5.49223	13.886			NA	NA	NA	NA	NA	NA	NA	NA	NA	NA	NA	NA	NA	NA
MtrunA17Chr7g0215331		medtr.gnm5.A17.MtrunA17Chr7	1408648	1411149	2501	0.042323	0.284921	0.0747621	0.0942517	0.147081	0.0604283	0.0443553	-0.521684	-0.5981	-0.0764163	0.102663	-0.450191	504.245	505.105	0.587128	0.583142	0.391262	0.489779	11.3036	1.12545	0.974991	3.81113	1.08794	0.022417	49	494	0.90081	1.95922	19.7521	Putative FBD domain, leucine-rich repeat domain, L domain-containing protein		PF08387	FBD	IPR032675,IPR006566	Leucine-rich repeat domain superfamily|-|FBD domain			Putative FBD domain, leucine-rich repeat domain superfamily
MtrunA17Chr7g0215341		medtr.gnm5.A17.MtrunA17Chr7	1412574	1418588	6014	0.184746	0.392379	0.809164	0.109333	0.147336	0.0339008	0.0419326	-0.682819	-0.654912	0.0279067	-0.0512007	-0.461839	499.312	493.135	0.508432	0.504306	0.574847	0.668504	28.3294	0.744607	0.770035	11.2273	1.44748	0.0567368	413	777	0.468468	6.86731	12.9199	Putative DNA (cytosine-5-)-methyltransferase		PF00145,PF00385,PF01426	C-5 cytosine-specific DNA methylase|Chromo (CHRromatin Organisation MOdifier) domain|BAH domain	IPR043151,IPR001525,IPR023780,IPR001025,IPR000953,IPR029063,IPR016197	-|Bromo adjacent homology (BAH) domain superfamily|C-5 cytosine methyltransferase|Chromo domain|Bromo adjacent homology (BAH) domain|Chromo/chromo shadow domain|S-adenosyl-L-methionine-dependent methyltransferase|Chromo-like domain superfamily	GO:0008168,GO:0003682	GO:0003886;GO:0005634;GO:0003677;GO:0090116;GO:0003682;GO:0006325	Putative DNA (cytosine-5-)-methyltransferase	CHROMO-DOMAIN	chromatin remodeling & transcriptional activation	2.1.1.37	putative DNA (cytosine-5-)-methyltransferase
MtrunA17Chr7g0215351		medtr.gnm5.A17.MtrunA17Chr7	1425712	1426915	1203	0.274177	0.472185	0.893665	0.11372	0.147256	0.0277423	0.0411747	-0.719495	-0.687234	0.0322604	-0.0861136	-0.464792	500.571	483.373	0.554498	0.524273	0.711463	0.708612	20.3558	0.770677	0.762873	8.26191	1.52458	0.0406651	56	118	0.525424	4.65503	9.80881	Putative ribulose-bisphosphate carboxylase		PF00101,PF12338	Ribulose bisphosphate carboxylase, small chain|Ribulose-1,5-bisphosphate carboxylase small subunit	IPR000894,IPR036385,IPR024681,IPR024680	Ribulose bisphosphate carboxylase small subunit, domain|Ribulose bisphosphate carboxylase, small subunit superfamily|-|Ribulose bisphosphate carboxylase, small subunit|Ribulose-1,5-bisphosphate carboxylase small subunit, N-terminal		GO:0009507;GO:0004497;GO:0016984;GO:0009853;GO:0019253	Putative ribulose-bisphosphate carboxylase			4.1.1.39	putative ribulose-bisphosphate carboxylase
MtrunA17Chr7g0215361		medtr.gnm5.A17.MtrunA17Chr7	1433621	1434795	1174	0.921037	0.45108	0.367476	0.935662	0.148242	0.0095207	0.00483541	-0.834359	-0.679493	0.154866	0.029809	-0.627081	480.194	468.081	0.0854367	0.43923	0.0444657	0.0320114	38.8445	0.102398	0.646409	1.49169	0.0510482	0.0808934	31	148	0.790541	2.64055	12.6065	Putative ribulose-bisphosphate carboxylase		PF00101,PF12338	Ribulose bisphosphate carboxylase, small chain|Ribulose-1,5-bisphosphate carboxylase small subunit	IPR000894,IPR036385,IPR024681,IPR024680	Ribulose bisphosphate carboxylase small subunit, domain|Ribulose bisphosphate carboxylase, small subunit superfamily|-|Ribulose bisphosphate carboxylase, small subunit|Ribulose-1,5-bisphosphate carboxylase small subunit, N-terminal		GO:0009507;GO:0004497;GO:0016984;GO:0009853;GO:0019253	Putative ribulose-bisphosphate carboxylase			4.1.1.39	putative ribulose-bisphosphate carboxylase
MtrunA17Chr7g0215371		medtr.gnm5.A17.MtrunA17Chr7	1444644	1444946	302	0.543519	0.530438	0.791012	0.348838	0.145768	0.0167847	0.0239457	-0.777486	-0.708063	0.0694225	-0.0459474	-0.535429	535.918	537.505	0.294377	0.311704	0.580118	0.543766	5.03255	0.378626	0.44022	12.6257	1.01557	0.00939051	49	93	0.473118	16.2252	30.7947	Putative IQ motif, EF-hand binding, P-loop containing nucleoside triphosphate hydrolase		PF00612	IQ calmodulin-binding motif	IPR000048,IPR027417	-|IQ motif, EF-hand binding site|P-loop containing nucleoside triphosphate hydrolase	GO:0005515,	GO:0043229;GO:0005975;GO:0005516;GO:0048046;GO:0030246;GO:0004565	Putative IQ motif, EF-hand binding, P-loop containing nucleoside triphosphate hydrolase
MtrunA17Chr7g0215381		medtr.gnm5.A17.MtrunA17Chr7	1449084	1450397	1313	0.877493	0.294579	0.379044	0.906546	0.145624	0.00898897	0.00455947	-0.823713	-0.603922	0.219791	0.0284634	-0.620155	539.744	509.622	0.0792901	0.626153	0.0409495	0.0298032	13.3864	0.0962594	1.03681	1.43867	0.0480578	0.0248014	39	196	0.80102	2.9703	14.9276	Putative ribulose-bisphosphate carboxylase		PF00101,PF12338	Ribulose bisphosphate carboxylase, small chain|Ribulose-1,5-bisphosphate carboxylase small subunit	IPR000894,IPR036385,IPR024681,IPR024680	Ribulose bisphosphate carboxylase small subunit, domain|Ribulose bisphosphate carboxylase, small subunit superfamily|-|Ribulose bisphosphate carboxylase, small subunit|Ribulose-1,5-bisphosphate carboxylase small subunit, N-terminal		GO:0009507;GO:0004497;GO:0016984;GO:0009853;GO:0019253	Putative ribulose-bisphosphate carboxylase			4.1.1.39	putative ribulose-bisphosphate carboxylase
MtrunA17Chr7g0215411		medtr.gnm5.A17.MtrunA17Chr7	1465755	1466015	260	0.908151	0.697328	0.385704	0.921951	0.146611	0.0087074	0.00439646	-0.830599	-0.754934	0.0756644	0.0276067	-0.62393	515.474	509	0.0593599	0.382295	0.0310184	0.0220049	15.0088	0.0714664	0.506395	1.12358	0.0352682	0.0291165	19	36	0.472222	7.30769	13.8462	hypothetical protein		NA	NA		-			putative protein
MtrunA17Chr7g0215421		medtr.gnm5.A17.MtrunA17Chr7	1465805	1466999	1194	0.165429	0.275792	0.0927391	0.46378	0.147692	0.0360325	0.0216098	-0.671955	-0.592081	0.0798739	0.0918795	-0.551981	491.394	463.228	0.504202	0.645209	0.184742	0.246753	30.6563	0.750351	1.08973	2.0107	0.447032	0.0623865	66	127	0.480315	5.52764	10.6365	Putative ribulose-bisphosphate carboxylase		PF00101,PF12338	Ribulose bisphosphate carboxylase, small chain|Ribulose-1,5-bisphosphate carboxylase small subunit	IPR000894,IPR036385,IPR024681,IPR024680	Ribulose bisphosphate carboxylase small subunit, domain|Ribulose bisphosphate carboxylase, small subunit superfamily|-|Ribulose bisphosphate carboxylase, small subunit|Ribulose-1,5-bisphosphate carboxylase small subunit, N-terminal		GO:0009507;GO:0004497;GO:0016984;GO:0009853;GO:0019253	Putative ribulose-bisphosphate carboxylase			4.1.1.39	putative ribulose-bisphosphate carboxylase
MtrunA17Chr7g0215431		medtr.gnm5.A17.MtrunA17Chr7	1469703	1471293	1590	0.873006	0.413078	0.325438	0.916667	0.148406	0.0116006	0.00599812	-0.822777	-0.663598	0.159179	0.0355157	-0.622562	476.526	437.738	0.140801	0.596449	0.0704413	0.0542912	37.0072	0.171129	0.898811	1.98339	0.087206	0.0776603	76	191	0.602094	4.77987	12.0126	Putative ribulose-bisphosphate carboxylase		PF00101,PF12338	Ribulose bisphosphate carboxylase, small chain|Ribulose-1,5-bisphosphate carboxylase small subunit	IPR000894,IPR036385,IPR024681,IPR024680	Ribulose bisphosphate carboxylase small subunit, domain|Ribulose bisphosphate carboxylase, small subunit superfamily|-|Ribulose bisphosphate carboxylase, small subunit|Ribulose-1,5-bisphosphate carboxylase small subunit, N-terminal		GO:0009507;GO:0004497;GO:0016984;GO:0009853;GO:0019253	Putative ribulose-bisphosphate carboxylase			4.1.1.39	putative ribulose-bisphosphate carboxylase
MtrunA17Chr7g0215441		medtr.gnm5.A17.MtrunA17Chr7	1474549	1474623	74	NA	0.107926	NA	NA	NA	NA	NA	NA	-0.429826	NA	NA	NA	NA	358.348	NA	0.611484	NA	NA	NA	NA	1.42263	NA	NA	NA	0	23	1	0	31.0811			NA	NA	NA	NA	NA	NA	NA	NA	NA	NA	NA	NA	NA	NA
MtrunA17Chr7g0215451		medtr.gnm5.A17.MtrunA17Chr7	1476597	1483075	6478	0.506904	0.699728	0.255633	0.780636	0.147058	0.0188898	0.0117145	-0.771677	-0.755473	0.0162038	0.0458557	-0.593261	505.385	496.145	0.349165	0.360952	0.110001	0.202548	24.1982	0.452475	0.477783	2.39885	0.341415	0.0478807	742	1156	0.358131	11.4542	17.845	Putative 2-acylglycerol O-acyltransferase		PF12146	Serine aminopeptidase, S33	IPR029058,IPR000073,IPR022742	Alpha/Beta hydrolase fold|-|Alpha/beta hydrolase fold-1|Serine aminopeptidase, S33		GO:0016020;GO:0003846;GO:0047372	Putative 2-acylglycerol O-acyltransferase			2.3.1.22	putative 2-acylglycerol O-acyltransferase
MtrunA17Chr7g0215461		medtr.gnm5.A17.MtrunA17Chr7	1487923	1491559	3636	0.487812	0.669778	0.534902	0.564837	0.146992	0.0193788	0.0182166	-0.768362	-0.74843	0.0199316	0.00741657	-0.564528	506.505	500.167	0.370603	0.387719	0.42732	0.397861	16.1906	0.482329	0.518043	57.6169	0.704768	0.0319653	364	693	0.474747	10.011	19.0594	Putative neoxanthin synthase		PF14108	Domain of unknown function (DUF4281)	IPR025461	-|ABA DEFICIENT 4-like		GO:0016021;GO:0034020	Putative neoxanthin synthase			5.3.99.9	putative neoxanthin synthase
MtrunA17Chr7g0215471		medtr.gnm5.A17.MtrunA17Chr7	1491845	1494687	2842	0.357527	0.513928	0.81973	0.200244	0.147242	0.023968	0.0324888	-0.742115	-0.702564	0.039551	-0.0544909	-0.502842	501.947	452.621	0.330883	0.399778	0.669106	0.615666	34.6924	0.445865	0.569027	12.2792	1.22437	0.0691158	75	435	0.827586	2.63899	15.3061	hypothetical protein		NA	NA		-			putative protein
MtrunA17Chr7g0215481		medtr.gnm5.A17.MtrunA17Chr7	1494929	1495960	1031	0.974801	0.348522	0.455909	0.976618	0.149157	0.0060014	0.00302016	-0.860359	-0.633354	0.227004	0.0188773	-0.637853	460	453.165	0.0381517	0.498257	0.0218857	0.0134144	34.5948	0.044344	0.786695	1.15936	0.0210305	0.0752061	6	170	0.964706	0.581959	16.4888	hypothetical protein		NA	NA		-			putative protein
MtrunA17Chr7g0215491		medtr.gnm5.A17.MtrunA17Chr7	1496887	1497476	589	0.0832752	0.331727	0.108187	0.179704	0.148291	0.0480823	0.0347205	-0.602628	-0.625048	-0.02242	0.0849847	-0.496443	477.763	475.053	0.676631	0.640627	0.228592	0.430885	25.1645	1.1228	1.02492	2.6898	0.867945	0.0526716	59	114	0.482456	10.017	19.3548	Putative F-box associated domain, type 1		PF07734	F-box associated	IPR006527	-|F-box associated domain, type 1			Putative F-box associated domain, type 1
MtrunA17Chr7g0215501		medtr.gnm5.A17.MtrunA17Chr7	1497478	1499885	2407	0.161241	0.296491	0.114497	0.407169	0.146514	0.0353847	0.0225333	-0.6696	-0.605131	0.0644688	0.0821829	-0.544299	519.89	491.784	0.538076	0.666759	0.169979	0.28784	41.504	0.803578	1.10184	2.0683	0.528827	0.0798322	109	426	0.744131	4.52846	17.6984	Putative F-box domain-containing protein		PF00646	F-box domain	IPR001810,IPR036047,IPR017451	-|F-box domain|F-box-like domain superfamily|F-box associated interaction domain	GO:0005515,	GO:0005515	Putative F-box domain-containing protein
MtrunA17Chr7g0215511		medtr.gnm5.A17.MtrunA17Chr7	1500160	1505564	5404	0.200249	0.406145	0.304757	0.312319	0.147089	0.0323846	0.0264075	-0.690607	-0.660964	0.0296436	0.0383499	-0.529044	504.962	490.913	0.492938	0.553308	0.297066	0.427364	28.0063	0.713775	0.837123	7.7462	0.807804	0.0554622	495	986	0.497972	9.15988	18.2457	Putative protein phosphatase methylesterase-1		PF12697	Alpha/beta hydrolase family	IPR029058,IPR000073	Alpha/Beta hydrolase fold|-|Alpha/beta hydrolase fold-1		GO:0004601;GO:0016787;GO:0098869	Putative protein phosphatase methylesterase-1			3.1.1.89	putative protein phosphatase methylesterase-1
MtrunA17Chr7g0215521		medtr.gnm5.A17.MtrunA17Chr7	1506270	1511884	5614	0.107428	0.350819	0.321933	0.14306	0.149205	0.0444424	0.0387537	-0.629605	-0.634582	-0.00497635	0.0359895	-0.481823	467.97	460.945	0.681904	0.615831	0.407049	0.538023	74.5359	1.08307	0.970452	11.3102	1.11664	0.159275	460	916	0.497817	8.1938	16.3164	Putative mannose-6-phosphate isomerase		PF01238	Phosphomannose isomerase type I	IPR014710,IPR016305,IPR001250,IPR018050,IPR011051	-|RmlC-like jelly roll fold|Mannose-6-phosphate isomerase|Mannose-6-phosphate isomerase, type I|Phosphomannose isomerase, type I, conserved site|RmlC-like cupin domain superfamily	GO:0009298,GO:0004476,GO:0008270,GO:0005975	GO:0005829;GO:0004476;GO:0008270;GO:0000032;GO:0005975;GO:0006486;GO:0009298	Putative mannose-6-phosphate isomerase			5.3.1.8	putative mannose-6-phosphate isomerase
MtrunA17Chr7g0215522		medtr.gnm5.A17.MtrunA17Chr7	1519464	1519593	129	0.536067	0.591375	0.153455	0.861427	0.151716	0.0222963	0.0114608	-0.776152	-0.727378	0.0487741	0.068293	-0.609049	409.75	412.952	0.167501	0.304664	0.0835032	0.0636235	8.90826	0.215809	0.418852	1.22272	0.104464	0.0217407	8	21	0.619048	6.20155	16.2791			NA	NA	NA	NA	NA	NA	NA	NA	NA	NA	NA	NA	NA	NA
MtrunA17Chr7g0215531		medtr.gnm5.A17.MtrunA17Chr7	1522379	1522980	601	0.405259	0.597759	0.94016	0.113571	0.146175	0.0211729	0.0403156	-0.75318	-0.729159	0.0240216	-0.123052	-0.464702	525.881	523.855	0.273635	0.283957	0.894287	0.742395	10.1618	0.363306	0.38943	7.26754	1.59757	0.0193234	84	138	0.391304	13.9767	22.9617	Putative F-box domain, leucine-rich repeat domain, L domain-containing protein		PF00646	F-box domain	IPR032675,IPR001810,IPR036047	Leucine-rich repeat domain superfamily|-|F-box domain|F-box-like domain superfamily	GO:0005515	GO:0005515	Putative F-box domain, leucine-rich repeat domain superfamily, F-box-like domain superfamily
MtrunA17Chr7g0215532		medtr.gnm5.A17.MtrunA17Chr7	1527425	1527552	127	NA	0.227604	NA	NA	NA	NA	NA	NA	-0.55618	NA	NA	NA	NA	393.474	NA	0.347578	NA	NA	NA	NA	0.624938	NA	NA	NA	0	19	1	0	14.9606			NA	NA	NA	NA	NA	NA	NA	NA	NA	NA	NA	NA	NA	NA
MtrunA17Chr7g0215541		medtr.gnm5.A17.MtrunA17Chr7	1534729	1536340	1611	0.171984	0.552275	0.97689	0.0308605	0.147142	0.0348236	0.0701652	-0.676149	-0.715579	-0.0394295	-0.225906	-0.337303	502.985	482.787	0.496667	0.399204	0.977024	0.966909	15.6142	0.734552	0.557875	4.32491	2.86659	0.031043	67	338	0.801775	4.15891	20.9808	Putative F-box domain, FBD domain, leucine-rich repeat domain, L domain-containing protein		PF00646,PF08387	F-box domain|FBD	IPR032675,IPR001810,IPR006566,IPR036047	-|Leucine-rich repeat domain superfamily|F-box domain|FBD domain|F-box-like domain superfamily	GO:0005515	GO:0005515	Putative F-box domain, FBD domain, leucine-rich repeat domain superfamily
MtrunA17Chr7g0215551		medtr.gnm5.A17.MtrunA17Chr7	1546665	1546879	214	NA	0.604693	NA	NA	NA	NA	NA	NA	-0.731039	NA	NA	NA	NA	355.931	NA	0.24459	NA	NA	NA	NA	0.334579	NA	NA	NA	0	29	1	0	13.5514			NA	NA	NA	NA	NA	NA	NA	NA	NA	NA	NA	NA	NA	NA
MtrunA17Chr7g0215561		medtr.gnm5.A17.MtrunA17Chr7	1547537	1551103	3566	0.297009	0.450429	0.976515	0.0429255	0.146639	0.0260276	0.0607982	-0.726422	-0.679221	0.0472012	-0.223136	-0.376348	515.476	504.852	0.321677	0.39073	1.05397	0.926308	26.1791	0.442824	0.575262	4.72344	2.46131	0.0507862	164	324	0.493827	4.59899	9.08581	Putative tetratricopeptide-like helical domain-containing protein		PF01535,PF12854,PF13041	PPR repeat|PPR repeat family	IPR011990,IPR002885	Tetratricopeptide-like helical domain superfamily|-|Pentatricopeptide repeat	GO:0005515,	GO:0005515	Putative tetratricopeptide-like helical domain superfamily
MtrunA17Chr7g0215571		medtr.gnm5.A17.MtrunA17Chr7	1551782	1552115	333	0.977767	0.22862	0.499599	0.974324	0.147477	0.00405676	0.00203666	-0.863155	-0.556959	0.306196	0.0128925	-0.636953	495	478.222	0.0335477	0.376955	0.0182327	0.0120395	4.24264	0.0388663	0.676809	1.41421	0.0189018	0.00857099	2	18	0.888889	0.600601	5.40541	hypothetical protein		NA	NA		-			putative protein
MtrunA17Chr7g0215581		medtr.gnm5.A17.MtrunA17Chr7	1552945	1555582	2637	NA	0.35515	NA	NA	NA	NA	NA	NA	-0.63683	NA	NA	NA	NA	381.551	NA	0.513986	NA	NA	NA	NA	0.807101	NA	NA	NA	0	205	1	0	7.77399	Putative xenobiotic-transporting ATPase		NA	NA	NA	NA		GO:0005887;GO:0005524;GO:0016787;GO:0042626;GO:0006355;GO:0055085	hypothetical protein
MtrunA17Chr7g0215601	MtSWEET9b	medtr.gnm5.A17.MtrunA17Chr7	1570937	1573636	2699	0.652891	0.231751	0.290961	0.832735	0.14929	0.017461	0.0111165	-0.792107	-0.559257	0.232851	0.0403239	-0.602814	457.314	430.067	0.376497	0.717182	0.104432	0.210873	31.9363	0.475311	1.28238	2.58982	0.349814	0.0698345	70	297	0.76431	2.59355	11.0041	[MtSWEET9b]_Putative SWEET sugar transporter	MtSWEET9b	PF03083	Sugar efflux transporter for intercellular exchange	IPR004316	-|SWEET sugar transporter	GO:0016021,	GO:0005886;GO:0016021;GO:0051119;GO:0034219	Putative SWEET sugar transporter
MtrunA17Chr7g0215611		medtr.gnm5.A17.MtrunA17Chr7	1577767	1579597	1830	0.0645813	0.140112	0.114672	0.12743	0.148011	0.05274	0.0398561	-0.573153	-0.472816	0.100338	0.0821289	-0.473213	484.331	479.652	0.753999	0.730293	0.179203	0.478668	31.5298	1.31553	1.54456	2.18197	1.01153	0.0650996	169	374	0.548128	9.23497	20.4372	Putative pentatricopeptide		NA	NA	IPR011990,IPR002885	Tetratricopeptide-like helical domain superfamily|-|Pentatricopeptide repeat	GO:0005515	GO:0016021;GO:0005515	Putative tetratricopeptide-like helical domain superfamily
MtrunA17Chr7g0215621		medtr.gnm5.A17.MtrunA17Chr7	1580478	1581834	1356	0.656431	0.221748	0.259564	0.855743	0.147791	0.0160693	0.00896085	-0.792604	-0.551647	0.240957	0.0452226	-0.607679	488.74	475.649	0.282377	0.638973	0.115952	0.12687	24.9866	0.356264	1.1583	2.56403	0.208777	0.0511246	146	285	0.487719	10.767	21.0177	Putative pentatricopeptide		PF01535	PPR repeat	IPR011990,IPR002885	Tetratricopeptide-like helical domain superfamily|-|Pentatricopeptide repeat	GO:0005515,	GO:0016021;GO:0005515	Putative tetratricopeptide-like helical domain superfamily
MtrunA17Chr7g0215631		medtr.gnm5.A17.MtrunA17Chr7	1596238	1598981	2743	0.14013	0.218108	0.0722334	0.442093	0.147033	0.038077	0.0217601	-0.655941	-0.548536	0.107405	0.104433	-0.549061	506.284	504.384	0.447009	0.594364	0.173802	0.209293	27.8739	0.681477	1.08354	1.66424	0.381183	0.0550558	225	526	0.572243	8.2027	19.1761	Putative protein kinase RLK-Pelle-LRR-XI-1 family		PF00069,PF00560,PF13516,PF13855	Protein kinase domain|Leucine Rich Repeat|Leucine Rich repeat|Leucine rich repeat	IPR032675,IPR000719,IPR001611,IPR017441,IPR008266,IPR003591,IPR011009	-|Leucine-rich repeat domain superfamily|Protein kinase domain|Leucine-rich repeat|Protein kinase, ATP binding site|Tyrosine-protein kinase, active site|Leucine-rich repeat, typical subtype|Protein kinase-like domain superfamily	GO:0005515,GO:0006468,GO:0005524,GO:0004672	GO:0005524;GO:0005515;GO:0016021;GO:0046777;GO:0004674;GO:0005886;GO:0009755	Putative protein kinase RLK-Pelle-LRR-XI-1 family			2.7.11.1	putative non-specific serine/threonine protein kinase	RLK-Pelle-LRR-XI-1
MtrunA17Chr7g0215641		medtr.gnm5.A17.MtrunA17Chr7	1605605	1608248	2643	0.178415	0.322943	0.098673	0.493643	0.147662	0.0347206	0.0207229	-0.679652	-0.619895	0.059757	0.0892853	-0.555731	492.539	481.079	0.463247	0.595091	0.166391	0.238072	31.7721	0.681594	0.959986	1.86358	0.428395	0.0645068	167	497	0.663984	6.31858	18.8044	Putative protein kinase RLK-Pelle-LRR-XI-1 family		PF00069,PF13855	Protein kinase domain|Leucine rich repeat	IPR032675,IPR000719,IPR001611,IPR017441,IPR008266,IPR003591,IPR011009	-|Leucine-rich repeat domain superfamily|Protein kinase domain|Leucine-rich repeat|Protein kinase, ATP binding site|Tyrosine-protein kinase, active site|Leucine-rich repeat, typical subtype|Protein kinase-like domain superfamily	GO:0005515,GO:0004672,GO:0006468,GO:0005524	GO:0005524;GO:0005515;GO:0016021;GO:0046777;GO:0004674;GO:0005886;GO:0009755	Putative protein kinase RLK-Pelle-LRR-XI-1 family			2.7.11.1	putative non-specific serine/threonine protein kinase	RLK-Pelle-LRR-XI-1
MtrunA17Chr7g0215651		medtr.gnm5.A17.MtrunA17Chr7	1612425	1615000	2575	0.0239282	0.0664267	0.00846269	0.123816	0.147951	0.0743833	0.0402495	-0.442684	-0.348448	0.0942356	0.217393	-0.471303	486.143	357.36	0.410496	0.74675	0.186046	0.171921	37.9511	0.92729	2.14308	0.855808	0.364777	0.0780657	14	425	0.967059	0.543689	16.5049	Putative protein kinase RLK-Pelle-LRR-XI-1 family		PF00069,PF00560,PF13855	Protein kinase domain|Leucine Rich Repeat|Leucine rich repeat	IPR032675,IPR000719,IPR001611,IPR017441,IPR008266,IPR003591,IPR011009	-|Leucine-rich repeat domain superfamily|Protein kinase domain|Leucine-rich repeat|Protein kinase, ATP binding site|Tyrosine-protein kinase, active site|Leucine-rich repeat, typical subtype|Protein kinase-like domain superfamily	GO:0005515,GO:0005524,GO:0004672,GO:0006468	GO:0005524;GO:0005515;GO:0016021;GO:0046777;GO:0004674;GO:0005886;GO:0009755	Putative protein kinase RLK-Pelle-LRR-XI-1 family			2.7.11.1	putative non-specific serine/threonine protein kinase	RLK-Pelle-LRR-XI-1
MtrunA17Chr7g0215661		medtr.gnm5.A17.MtrunA17Chr7	1623635	1628318	4683	0.117672	0.185739	0.0754382	0.344252	0.147354	0.0413101	0.025295	-0.63831	-0.521744	0.116567	0.102283	-0.534712	499.295	483.336	0.533753	0.701334	0.188442	0.277411	32.8443	0.836197	1.34421	1.84235	0.518805	0.0657814	522	925	0.435676	11.1467	19.7523	hypothetical protein		NA	NA	IPR038745	AT4G37440-like|-			putative protein
MtrunA17Chr7g0215671		medtr.gnm5.A17.MtrunA17Chr7	1665242	1668062	2820	0.197233	0.0628279	0.0720831	0.626633	0.150085	0.0353236	0.0187909	-0.68923	-0.337919	0.35131	0.104508	-0.572046	441.917	366.249	0.306394	0.863356	0.146228	0.122357	35.0706	0.444545	2.55492	1.3992	0.213893	0.0793603	48	425	0.887059	1.70213	15.0709	Putative protein kinase RLK-Pelle-LRR-XI-1 family		PF00069,PF00560,PF13855	Protein kinase domain|Leucine Rich Repeat|Leucine rich repeat	IPR032675,IPR000719,IPR001611,IPR017441,IPR008266,IPR003591,IPR011009	-|Leucine-rich repeat domain superfamily|Protein kinase domain|Leucine-rich repeat|Protein kinase, ATP binding site|Tyrosine-protein kinase, active site|Leucine-rich repeat, typical subtype|Protein kinase-like domain superfamily	GO:0004672,GO:0005524,GO:0006468,GO:0005515	GO:0005524;GO:0005515;GO:0016021;GO:0046777;GO:0004674;GO:0005886;GO:0009755	Putative protein kinase RLK-Pelle-LRR-XI-1 family			2.7.11.1	putative non-specific serine/threonine protein kinase	RLK-Pelle-LRR-XI-1
MtrunA17Chr7g0215681		medtr.gnm5.A17.MtrunA17Chr7	1673475	1676156	2681	0.0790628	0.0314749	0.0244867	0.378079	0.15573	0.0559317	0.0304674	-0.597157	-0.229535	0.367622	0.158222	-0.539941	362.204	327.791	0.418065	0.874729	0.185807	0.172591	90.2923	0.700093	3.81088	1.17434	0.319648	0.249286	49	497	0.901408	1.82768	18.5379	Putative protein kinase RLK-Pelle-LRR-XI-1 family		PF00069,PF00560,PF13855	Protein kinase domain|Leucine Rich Repeat|Leucine rich repeat	IPR032675,IPR000719,IPR001611,IPR017441,IPR008266,IPR003591,IPR011009	-|Leucine-rich repeat domain superfamily|Protein kinase domain|Leucine-rich repeat|Protein kinase, ATP binding site|Tyrosine-protein kinase, active site|Leucine-rich repeat, typical subtype|Protein kinase-like domain superfamily	GO:0005515,GO:0004672,GO:0005524,GO:0006468	GO:0005524;GO:0005515;GO:0016021;GO:0046777;GO:0004674;GO:0005886;GO:0009755	Putative protein kinase RLK-Pelle-LRR-XI-1 family			2.7.11.1	putative non-specific serine/threonine protein kinase	RLK-Pelle-LRR-XI-1
MtrunA17Chr7g0215691		medtr.gnm5.A17.MtrunA17Chr7	1688239	1689484	1245	0.259945	0.230979	0.154782	0.571817	0.149364	0.0304236	0.0197498	-0.714585	-0.558796	0.155789	0.0678246	-0.565375	454.667	434.224	0.538828	0.810295	0.153593	0.288442	14.2361	0.754043	1.45007	2.26457	0.510178	0.0313111	24	205	0.882927	1.92771	16.4659	Putative P-loop containing nucleoside triphosphate hydrolase		PF00685	Sulfotransferase domain	IPR000863,IPR027417	-|Sulfotransferase domain|P-loop containing nucleoside triphosphate hydrolase	GO:0008146,	GO:0005737;GO:0008146;GO:0016787;GO:0051923	Putative Sulfotransferase domain, P-loop containing nucleoside triphosphate hydrolase
MtrunA17Chr7g0215701		medtr.gnm5.A17.MtrunA17Chr7	1699222	1700408	1186	0.0688684	0.228031	0.0629444	0.183767	0.150167	0.0533674	0.0359031	-0.581365	-0.556624	0.0247403	0.110382	-0.497844	439.5	428.319	0.676713	0.68345	0.205689	0.389932	26.7895	1.16401	1.22785	1.86342	0.783242	0.0609544	84	213	0.605634	7.08263	17.9595	Putative P-loop containing nucleoside triphosphate hydrolase		PF00685	Sulfotransferase domain	IPR000863,IPR027417	-|Sulfotransferase domain|P-loop containing nucleoside triphosphate hydrolase	GO:0008146	GO:0005737;GO:0008146;GO:0016787;GO:0051923	Putative Sulfotransferase domain, P-loop containing nucleoside triphosphate hydrolase
MtrunA17Chr7g0215711		medtr.gnm5.A17.MtrunA17Chr7	1712037	1712354	317	0.238509	0.355618	0.101577	0.652458	0.145909	0.028651	0.0149781	-0.706716	-0.637032	0.0696838	0.087748	-0.575271	532.412	532.507	0.234975	0.425217	0.11555	0.092302	7.13131	0.332488	0.667496	1.31684	0.160449	0.0133944	34	71	0.521127	10.7256	22.3975	hypothetical protein		NA	NA		-		GO:0016021	putative protein
MtrunA17Chr7g0215721		medtr.gnm5.A17.MtrunA17Chr7	1717944	1726610	8666	0.358574	0.299113	0.255658	0.624614	0.147311	0.0239798	0.0168061	-0.742398	-0.606747	0.135651	0.0458539	-0.571784	500.231	482.477	0.390267	0.632896	0.165639	0.294891	32.1104	0.525684	1.0431	3.61233	0.515739	0.0641912	711	1655	0.570393	8.20448	19.0976	Putative palmitoyl-protein hydrolase		PF02089	Palmitoyl protein thioesterase	IPR029058	Alpha/Beta hydrolase fold|-		GO:0005773;GO:0005829;GO:0008474;GO:0098734	Putative palmitoyl-protein hydrolase			3.1.2.22	putative palmitoyl-protein hydrolase
MtrunA17Chr7g0215731		medtr.gnm5.A17.MtrunA17Chr7	1727362	1731224	3862	0.075349	0.210179	0.0704306	0.197452	0.149739	0.0512576	0.0345743	-0.591606	-0.542621	0.0489848	0.105596	-0.502062	449.218	431.3	0.612946	0.695485	0.198295	0.38567	40.5883	1.03607	1.28171	1.87786	0.768173	0.0903531	197	709	0.722144	5.10098	18.3584	Putative H(+)-transporting two-sector ATPase		PF03179	Vacuolar (H+)-ATPase G subunit	IPR005124	-|Vacuolar (H+)-ATPase G subunit	GO:0042626,GO:0016471,GO:1902600	GO:0016021;GO:0016471;GO:0016787;GO:0042626;GO:1902600	Putative vacuolar (H+)-ATPase G subunit
MtrunA17Chr7g0215741		medtr.gnm5.A17.MtrunA17Chr7	1732223	1745559	13336	0.375548	0.58983	0.223185	0.684041	0.146417	0.0225163	0.0144219	-0.746425	-0.726988	0.0194373	0.0518272	-0.57936	520.636	512.584	0.43148	0.476376	0.131012	0.238638	24.13	0.578062	0.655274	2.52785	0.411899	0.0463471	1330	2028	0.344181	9.97301	15.207	Putative F-box domain, leucine-rich repeat domain, L domain-containing protein		PF00514,PF12937	Armadillo/beta-catenin-like repeat|F-box-like	IPR011989,IPR032675,IPR044583,IPR000225,IPR001810,IPR016024	Armadillo-like helical|Leucine-rich repeat domain superfamily|Protein ARABIDILLO 1/2|-|Armadillo|F-box domain|Armadillo-type fold	GO:0005515,	GO:0005515	Putative F-box domain, armadillo-like helical, leucine-rich repeat domain superfamily
MtrunA17Chr7g0215751	MtNCR687	medtr.gnm5.A17.MtrunA17Chr7	1760137	1760753	616	0.370862	0.368529	0.11302	0.793997	0.15391	0.0294478	0.0162209	-0.745215	-0.643197	0.102017	0.0828051	-0.595373	373.429	373.386	0.383317	0.681497	0.17414	0.156669	16.7469	0.514371	1.05955	2.10301	0.263145	0.0448462	21	101	0.792079	3.40909	16.3961	Putative Late nodulin		PF07127	Late nodulin protein	IPR009810	Late nodulin|-	GO:0046872,	GO:0046872	Putative Late nodulin
MtrunA17Chr7g0215761		medtr.gnm5.A17.MtrunA17Chr7	1768757	1771890	3133	0.453141	0.449636	0.227016	0.762115	0.146643	0.0200502	0.0120679	-0.762455	-0.678827	0.0836284	0.0510907	-0.590371	514.813	513.94	0.331187	0.500993	0.149966	0.191691	17.4307	0.434369	0.738027	2.93528	0.324695	0.0338583	465	702	0.337607	14.842	22.4066	Putative leucine-rich repeat-containing, plant-type, leucine-rich repeat domain, L		PF00560,PF08263,PF13855	Leucine Rich Repeat|Leucine rich repeat N-terminal domain|Leucine rich repeat	IPR032675,IPR001611,IPR013210,IPR003591	Leucine-rich repeat domain superfamily|-|Leucine-rich repeat|Leucine-rich repeat-containing N-terminal, plant-type|Leucine-rich repeat, typical subtype	GO:0005515	GO:0016021;GO:0005515;GO:0016301;GO:0046872;GO:0016310	Putative leucine-rich repeat-containing, plant-type, leucine-rich repeat domain superfamily
MtrunA17Chr7g0215771		medtr.gnm5.A17.MtrunA17Chr7	1780363	1780851	488	0.276271	0.33191	0.110265	0.701516	0.147652	0.0279543	0.0147629	-0.720288	-0.625214	0.0950743	0.084155	-0.581787	491.346	487.954	0.267148	0.58216	0.129889	0.105326	15.8459	0.370891	0.931138	1.54346	0.181038	0.03225	52	86	0.395349	10.6557	17.623	hypothetical protein		NA	NA		-		GO:0005774;GO:0016021;GO:0015171;GO:0003333	putative protein
MtrunA17Chr7g0215781		medtr.gnm5.A17.MtrunA17Chr7	1783079	1788744	5665	0.314033	0.152718	0.64642	0.280861	0.147016	0.0255671	0.0277253	-0.731246	-0.487933	0.243313	-0.0138984	-0.522898	507.271	499.251	0.406621	0.656235	0.490409	0.523311	35.0598	0.556066	1.34493	35.2854	1.00079	0.0691145	480	993	0.516616	8.47308	17.5287	Putative amino acid/polyamine transporter I, cationic amino acid transporter		PF13520,PF13906	Amino acid permease|C-terminus of AA_permease	IPR002293,IPR029485	-|Amino acid/polyamine transporter I|Cationic amino acid transporter, C-terminal	GO:0022857,GO:0055085,GO:0016020	GO:0016021;GO:0015171;GO:0005774;GO:0003333	Putative amino acid/polyamine transporter I, cationic amino acid transporter
MtrunA17Chr7g0215791		medtr.gnm5.A17.MtrunA17Chr7	1806664	1809800	3136	0.730434	0.672705	0.440961	0.811771	0.146345	0.0132243	0.00998687	-0.802003	-0.749107	0.0528959	0.0207274	-0.598567	522.457	516.955	0.255328	0.351667	0.157741	0.252009	24.2997	0.318363	0.469448	7.61028	0.421021	0.0465104	302	509	0.40668	9.6301	16.2309	hypothetical protein		PF05553	Cotton fibre expressed protein	IPR008480	-|Protein of unknown function DUF761, plant		GO:0016021	putative protein
MtrunA17Chr7g0215801		medtr.gnm5.A17.MtrunA17Chr7	1813069	1820625	7556	0.205434	0.383352	0.254657	0.351381	0.147542	0.0323963	0.0251867	-0.692977	-0.650625	0.0423513	0.0460255	-0.535802	495.069	475.801	0.495693	0.528845	0.238857	0.400925	34.5986	0.71531	0.812826	5.18967	0.748272	0.0698865	481	1238	0.61147	6.3658	16.3843	Putative apoptosis-antagonizing transcription factor, AATF leucine zipper-containing		PF08164,PF13339	Apoptosis-antagonizing transcription factor, C-terminal|Apoptosis antagonizing transcription factor	IPR039223,IPR012617,IPR025160	-|Protein AATF/Bfr2|Apoptosis-antagonizing transcription factor, C-terminal|AATF leucine zipper-containing domain	GO:0005634	GO:0005730	Putative apoptosis-antagonizing transcription factor, AATF leucine zipper-containing
MtrunA17Chr7g0215811		medtr.gnm5.A17.MtrunA17Chr7	1822867	1823421	554	0.204736	0.127811	0.102854	0.560076	0.147492	0.0324101	0.0187414	-0.692693	-0.457744	0.234949	0.0871408	-0.56394	495.481	505.203	0.461368	0.824216	0.190649	0.205751	25.613	0.66605	1.80061	2.18783	0.364845	0.0516932	54	123	0.560976	9.74729	22.2022	hypothetical protein		NA	NA		-		GO:0016021	putative protein
MtrunA17Chr7g0215821		medtr.gnm5.A17.MtrunA17Chr7	1826918	1827415	497	0.510419	0.536965	0.217151	0.81197	0.146969	0.0187058	0.0104212	-0.772265	-0.710565	0.0617001	0.0530228	-0.598611	506.842	502.704	0.326286	0.49694	0.145365	0.138015	10.3415	0.422505	0.699359	2.74156	0.230558	0.0204039	38	125	0.696	7.64588	25.1509	hypothetical protein		NA	NA		-		GO:0016021	putative protein
MtrunA17Chr7g0215831		medtr.gnm5.A17.MtrunA17Chr7	1828478	1828922	444	NA	0.0506079	NA	NA	NA	NA	NA	NA	-0.304238	NA	NA	NA	NA	423.25	NA	0.837378	NA	NA	NA	NA	2.75238	NA	NA	NA	0	40	1	0	9.00901	Putative ribosomal protein L32e		PF01655	Ribosomal protein L32	IPR001515,IPR036351	Ribosomal protein L32e|-|Ribosomal protein L32e superfamily	GO:0006412,GO:0005840,GO:0003735,	GO:0003735;GO:0022625;GO:0006412	Putative ribosomal protein L32e
MtrunA17Chr7g0215841	MtNCR688	medtr.gnm5.A17.MtrunA17Chr7	1831975	1833634	1659	0.968445	0.271786	0.378292	0.980307	0.152005	0.0092202	0.00468241	-0.856177	-0.589534	0.266642	0.0285416	-0.639416	405.969	377.094	0.0838968	0.556197	0.0426115	0.0314854	29.8569	0.09799	0.943452	1.49296	0.0492409	0.0735448	65	267	0.756554	3.91802	16.094	Putative Late nodulin		PF07127	Late nodulin protein	IPR009810	Late nodulin|-	GO:0046872,	GO:0046872	Putative Late nodulin
MtrunA17Chr7g0215851		medtr.gnm5.A17.MtrunA17Chr7	1832070	1832506	436	0.890155	0.525782	0.290135	0.93454	0.150753	0.0130896	0.00668151	-0.826265	-0.7066	0.119665	0.0404314	-0.626851	427.538	421.303	0.11264	0.473379	0.057814	0.0419292	14.5691	0.136324	0.669939	1.42993	0.0668887	0.0340767	26	66	0.606061	5.9633	15.1376			NA	NA	NA	NA	NA	NA	NA	NA	NA	NA	NA	NA	NA	NA
MtrunA17Chr7g0215861		medtr.gnm5.A17.MtrunA17Chr7	1833416	1834633	1217	0.633848	0.467468	0.660641	0.556062	0.147438	0.016201	0.0188373	-0.789923	-0.685442	0.104481	-0.0165844	-0.563442	496.776	480.822	0.29203	0.439319	0.437316	0.446375	25.4971	0.369694	0.640928	26.3692	0.792229	0.051325	134	314	0.573248	11.0107	25.8012	hypothetical protein		NA	NA		-		GO:0016020;GO:0016779	putative protein
MtrunA17Chr7g0215871	MtNCR154	medtr.gnm5.A17.MtrunA17Chr7	1834908	1836093	1185	0.420264	0.148083	0.57997	0.429679	0.151097	0.025075	0.0251847	-0.756211	-0.482339	0.273872	-0.000982868	-0.547391	421.93	359.246	0.288244	0.592915	0.48517	0.482427	26.3492	0.381169	1.22925	493.626	0.881321	0.0624493	57	191	0.701571	4.81013	16.1181	[NCR154]_Putative Late nodulin	NCR154	PF07127	Late nodulin protein	IPR009810	Late nodulin|-	GO:0046872,	GO:0016021;GO:0046872	Putative Late nodulin
MtrunA17Chr7g0215881		medtr.gnm5.A17.MtrunA17Chr7	1837049	1838174	1125	0.207328	0.294396	0.784051	0.132142	0.145632	0.0305289	0.0373877	-0.693905	-0.603777	0.0901286	-0.0439898	-0.475898	539.41	535.185	0.373026	0.512724	0.613035	0.638471	8.55059	0.537576	0.849195	13.9358	1.34161	0.0158517	61	211	0.7109	5.42222	18.7556	hypothetical protein		NA	NA		-		GO:0016021	putative protein
MtrunA17Chr7g1028955		medtr.gnm5.A17.MtrunA17Chr7	1842023	1842461	438	NA	0.040401	NA	NA	NA	NA	NA	NA	-0.270583	NA	NA	NA	NA	440.743	NA	0.75416	NA	NA	NA	NA	2.78716	NA	NA	NA	0	70	1	0	15.9817			NA	NA	NA	NA	NA	NA	NA	NA	NA	NA	NA	NA	NA	NA
MtrunA17Chr7g0215891	MtNCR689	medtr.gnm5.A17.MtrunA17Chr7	1842754	1843467	713	0.0497258	0.107499	0.156309	0.0817629	0.150444	0.0603009	0.0496387	-0.540981	-0.42909	0.111891	0.0673815	-0.438497	434.375	425.285	0.880508	0.897245	0.134316	0.58014	29.007	1.62761	2.09104	1.99336	1.32302	0.0667786	32	137	0.766423	4.48808	19.2146	Putative Late nodulin		PF07127	Late nodulin protein	IPR009810	Late nodulin|-	GO:0046872,	GO:0046872	Putative Late nodulin
MtrunA17Chr7g0215901	MtNCR469	medtr.gnm5.A17.MtrunA17Chr7	1845415	1846192	777	0.97323	0.101745	0.335979	0.987013	0.154488	0.0109587	0.00550964	-0.859084	-0.420369	0.438715	0.0340057	-0.643547	364	382.864	NA	0.767515	NA	NA	NA	NA	1.82581	NA	NA	NA	1	118	0.991525	0.1287	15.1866	Putative Late nodulin		PF07127	Late nodulin protein	IPR009810	Late nodulin|-	GO:0046872,	GO:0046872	Putative Late nodulin
MtrunA17Chr7g0215911		medtr.gnm5.A17.MtrunA17Chr7	1866393	1866713	320	0.160169	0.311964	0.0698548	0.526099	0.146359	0.0353219	0.0188097	-0.668911	-0.614088	0.0548233	0.105877	-0.559859	521.543	522.54	0.316599	0.492209	0.152834	0.126115	15.34	0.473305	0.801529	1.4435	0.225262	0.0294126	35	74	0.527027	10.9375	23.125			NA	NA	NA	NA	NA	NA	NA	NA	NA	NA	NA	NA	NA	NA
MtrunA17Chr7g0215921	MtNCR470	medtr.gnm5.A17.MtrunA17Chr7	1867594	1868528	934	NA	0.172563	NA	NA	NA	NA	NA	NA	-0.508624	NA	NA	NA	NA	365.078	NA	0.702538	NA	NA	NA	NA	1.38125	NA	NA	NA	0	128	1	0	13.7045	Putative Late nodulin		PF07127	Late nodulin protein	IPR009810	Late nodulin|-	GO:0046872,	GO:0016021;GO:0046872	Putative Late nodulin
MtrunA17Chr7g1028968		medtr.gnm5.A17.MtrunA17Chr7	1867810	1868382	572	NA	0.136127	NA	NA	NA	NA	NA	NA	-0.468027	NA	NA	NA	NA	358.623	NA	0.716728	NA	NA	NA	NA	1.53138	NA	NA	NA	0	77	1	0	13.4615			NA	NA	NA	NA	NA	NA	NA	NA	NA	NA	NA	NA	NA	NA
MtrunA17Chr7g1028969		medtr.gnm5.A17.MtrunA17Chr7	1869082	1870066	984	0.0507976	0.161197	0.0352028	0.164174	0.149057	0.0586679	0.0366796	-0.543246	-0.4972	0.0460461	0.139695	-0.490572	461.31	454.445	0.701905	0.730258	0.248575	0.344636	20.9508	1.29206	1.46874	1.77941	0.702518	0.0454158	29	238	0.878151	2.94715	24.187			NA	NA	NA	NA	NA	NA	NA	NA	NA	NA	NA	NA	NA	NA
MtrunA17Chr7g0215931		medtr.gnm5.A17.MtrunA17Chr7	1870747	1873193	2446	0.0571535	0.0389777	0.104632	0.115365	0.14781	0.0549704	0.0414082	-0.558741	-0.263673	0.295068	0.0864134	-0.465878	488.955	391.253	0.808747	1.0321	0.162007	0.488385	31.9228	1.44745	3.91433	1.87479	1.04831	0.0652879	44	439	0.899772	1.79886	17.9477			NA	NA	NA	NA	NA	NA	NA	NA	NA	NA	NA	NA	NA	NA
MtrunA17Chr7g0215941		medtr.gnm5.A17.MtrunA17Chr7	1873788	1878144	4356	0.565703	0.0973934	0.384377	0.741874	0.147144	0.0174944	0.0131348	-0.780567	-0.413142	0.367426	0.0277821	-0.587309	504.677	478.547	0.366827	0.817085	0.211207	0.285353	35.5451	0.46995	1.97773	7.60226	0.485866	0.0704313	316	808	0.608911	7.25436	18.5491	Putative protein-histidine N-methyltransferase		PF10294	Lysine methyltransferase	IPR019410,IPR029063	-|Lysine methyltransferase|S-adenosyl-L-methionine-dependent methyltransferase		GO:0008168;GO:0032259	Putative protein-histidine N-methyltransferase			2.1.1.85	putative protein-histidine N-methyltransferase
MtrunA17Chr7g0215951		medtr.gnm5.A17.MtrunA17Chr7	1883508	1885004	1496	0.531755	0.241877	0.525238	0.6122	0.147782	0.0188786	0.0174658	-0.775519	-0.567608	0.207911	0.0089451	-0.570218	489.068	482.959	0.395523	0.741043	0.269558	0.38916	26.9301	0.51001	1.30555	30.1347	0.682475	0.0550641	73	146	0.5	4.87968	9.75936	Putative ATPase, AAA-type, core, AAA-type ATPase domain-containing protein		PF00004,PF14363	ATPase family associated with various cellular activities (AAA)|Domain associated at C-terminal with AAA	IPR003959,IPR025753,IPR003960,IPR003593,IPR027417	-|ATPase, AAA-type, core|AAA-type ATPase, N-terminal domain|ATPase, AAA-type, conserved site|AAA+ ATPase domain|P-loop containing nucleoside triphosphate hydrolase	GO:0016887,GO:0005524	GO:0016021;GO:0005524;GO:0016787;GO:0016887	Putative AAA+ ATPase domain, ATPase, AAA-type, core, AAA-type ATPase domain-containing protein
MtrunA17Chr7g0215961		medtr.gnm5.A17.MtrunA17Chr7	1890542	1893087	2545	0.580907	0.313672	0.364722	0.760968	0.147796	0.0177236	0.0129609	-0.782712	-0.614924	0.167788	0.0301909	-0.590175	490.789	454.923	0.352518	0.632249	0.148607	0.27563	45.9795	0.450381	1.02817	4.92226	0.467031	0.0936848	147	377	0.61008	5.77603	14.8134	Putative triacylglycerol lipase		PF00657	GDSL-like Lipase/Acylhydrolase	IPR035669,IPR036514,IPR001087	GDSL lipase/esterase-like, plant|SGNH hydrolase superfamily|-|GDSL lipase/esterase	GO:0016788	GO:0016021;GO:0004806	Putative triacylglycerol lipase			3.1.1.3	putative triacylglycerol lipase
MtrunA17Chr7g0215971	MtNCR692	medtr.gnm5.A17.MtrunA17Chr7	1893416	1895246	1830	0.202517	0.232524	0.337431	0.297986	0.147975	0.0330451	0.0277483	-0.691581	-0.560006	0.131575	0.0338077	-0.526323	485.41	476.844	0.534087	0.780197	0.222318	0.448078	34.524	0.77227	1.39319	6.57594	0.851336	0.0711234	78	372	0.790323	4.2623	20.3279	Putative Late nodulin		PF07127	Late nodulin protein	IPR009810	Late nodulin|-	GO:0046872,	GO:0016021;GO:0046872	Putative Late nodulin
MtrunA17Chr7g1028970		medtr.gnm5.A17.MtrunA17Chr7	1893936	1894239	303	0.794242	0.307918	0.311718	0.889396	0.146499	0.0120067	0.00616381	-0.81014	-0.611632	0.198508	0.0374255	-0.615831	518.182	522.881	0.134004	0.662131	0.0681113	0.0509691	16.4306	0.165408	1.08256	1.81992	0.0827648	0.0317081	11	59	0.813559	3.63036	19.4719			NA	NA	NA	NA	NA	NA	NA	NA	NA	NA	NA	NA	NA	NA
MtrunA17Chr7g1028971		medtr.gnm5.A17.MtrunA17Chr7	1894847	1895223	376	0.728913	0.188097	0.248322	0.886828	0.148552	0.0152044	0.00777366	-0.801804	-0.523887	0.277917	0.0472571	-0.6152	472.143	456.425	0.127133	0.831782	0.0651872	0.0477177	25.9166	0.158559	1.58771	1.37942	0.0775645	0.0548914	14	80	0.825	3.7234	21.2766			NA	NA	NA	NA	NA	NA	NA	NA	NA	NA	NA	NA	NA	NA
MtrunA17Chr7g0215981		medtr.gnm5.A17.MtrunA17Chr7	1903173	1904500	1327	0.21508	0.212008	0.261693	0.361352	0.149041	0.0330759	0.0260055	-0.697142	-0.543958	0.153184	0.0449138	-0.537391	462.193	454.609	0.549794	0.726299	0.151884	0.409344	28.9571	0.788639	1.33521	3.38168	0.761725	0.0626514	114	289	0.605536	8.59081	21.7784			NA	NA	NA	NA	NA	NA	NA	NA	NA	NA	NA	NA	NA	NA
MtrunA17Chr7g0215991	MtNCR693	medtr.gnm5.A17.MtrunA17Chr7	1905033	1905841	808	0.741924	0.0741125	0.184001	0.914398	0.153741	0.0196165	0.00996397	-0.80332	-0.365788	0.437532	0.0601728	-0.622045	376.857	368.121	0.0870943	0.820317	0.0484969	0.0303596	28.8411	0.108418	2.2426	0.805959	0.0488061	0.0765306	7	116	0.939655	0.866337	14.3564	Putative Late nodulin		PF07127	Late nodulin protein	IPR009810	Late nodulin|-	GO:0046872,	GO:0016021;GO:0046872	Putative Late nodulin
MtrunA17Chr7g0216001	MtNCR050	medtr.gnm5.A17.MtrunA17Chr7	1912144	1912820	676	0.100274	0.183522	0.068027	0.28779	0.152984	0.0491238	0.0320217	-0.622524	-0.51962	0.102904	0.10706	-0.52436	388.316	366.546	0.613851	0.719544	0.133695	0.354366	16.1006	0.986069	1.38475	1.24878	0.675808	0.0414625	19	77	0.753247	2.81065	11.3905	Putative Late nodulin		PF07127	Late nodulin protein	IPR009810	Late nodulin|-	GO:0046872,	GO:0016021;GO:0046872	Putative Late nodulin
MtrunA17Chr7g0216011		medtr.gnm5.A17.MtrunA17Chr7	1912994	1919061	6067	0.687986	0.421252	0.488057	0.750424	0.148976	0.0164402	0.0141402	-0.79662	-0.667025	0.129595	0.0145768	-0.588695	463.077	438.25	0.38827	0.56012	0.151974	0.332163	22.3919	0.487397	0.839729	10.4257	0.564236	0.0483545	143	783	0.817369	2.35701	12.9059	putative transposase, Ptta/En/Spm, plant		NA	NA	NA	NA			hypothetical protein
MtrunA17Chr7g0216021		medtr.gnm5.A17.MtrunA17Chr7	1926429	1926818	389	NA	0.216116	NA	NA	NA	NA	NA	NA	-0.547151	NA	NA	NA	NA	342.727	NA	0.839823	NA	NA	NA	NA	1.5349	NA	NA	NA	0	11	1	0	2.82776	hypothetical protein		NA	NA		-			putative protein
MtrunA17Chr7g0216031		medtr.gnm5.A17.MtrunA17Chr7	1927614	1929505	1891	NA	0.227705	NA	NA	NA	NA	NA	NA	-0.556277	NA	NA	NA	NA	294.366	NA	0.793098	NA	NA	NA	NA	1.42572	NA	NA	NA	0	93	1	0	4.91803	hypothetical protein		NA	NA	NA	NA			hypothetical protein
MtrunA17Chr7g0216041		medtr.gnm5.A17.MtrunA17Chr7	1930249	1931796	1547	NA	0.103839	NA	NA	NA	NA	NA	NA	-0.423665	NA	NA	NA	NA	263.81	NA	0.858845	NA	NA	NA	NA	2.02718	NA	NA	NA	0	21	1	0	1.35747	putative transposase, Ptta/En/Spm, plant		PF03004	Plant transposase (Ptta/En/Spm family)	IPR004252	-|Probable transposase, Ptta/En/Spm, plant			Putative probable transposase, Ptta/En/Spm, plant
MtrunA17Chr7g0216051	MtNCR042	medtr.gnm5.A17.MtrunA17Chr7	1933013	1934559	1546	0.260244	0.409703	0.13643	0.603375	0.149705	0.0306876	0.01908	-0.714681	-0.662311	0.0523695	0.0739729	-0.569165	451.209	425.833	0.512682	0.520004	0.168723	0.260006	51.0819	0.717358	0.785135	2.28087	0.45682	0.113211	43	239	0.820084	2.78137	15.4592	hypothetical protein		NA	NA	NA	NA			hypothetical protein
MtrunA17Chr7g1028986		medtr.gnm5.A17.MtrunA17Chr7	1934429	1935120	691	0.119666	0.185698	0.0469204	0.455928	0.150012	0.043399	0.0235315	-0.640128	-0.521732	0.118396	0.126044	-0.550961	442.2	433.158	0.393702	0.639236	0.18065	0.161913	23.1871	0.615037	1.22522	1.43323	0.293874	0.0524358	20	95	0.789474	2.89436	13.7482			NA	NA	NA	NA	NA	NA	NA	NA	NA	NA	NA	NA	NA	NA
MtrunA17Chr7g0216061	MtNCR471	medtr.gnm5.A17.MtrunA17Chr7	1938059	1938984	925	0.712313	0.719166	0.210716	0.893708	0.150891	0.0176182	0.00905311	-0.799812	-0.759722	0.0400903	0.0540691	-0.616948	425.278	395.512	0.145909	0.285452	0.0719183	0.0562868	19.2971	0.182429	0.375732	1.33012	0.0912343	0.0453753	36	123	0.707317	3.89189	13.2973	Putative Late nodulin		PF07127	Late nodulin protein	IPR009810	Late nodulin|-	GO:0046872,	GO:0016021;GO:0046872	Putative Late nodulin
MtrunA17Chr7g0216071		medtr.gnm5.A17.MtrunA17Chr7	1939301	1939899	598	NA	0.485076	NA	NA	NA	NA	NA	NA	-0.691909	NA	NA	NA	NA	397.5	NA	0.351722	NA	NA	NA	NA	0.508336	NA	NA	NA	0	56	1	0	9.36455	hypothetical protein		NA	NA		-		GO:0016021	putative protein
MtrunA17Chr7g1028988		medtr.gnm5.A17.MtrunA17Chr7	1939972	1940415	443	NA	0.348176	NA	NA	NA	NA	NA	NA	-0.633228	NA	NA	NA	NA	409.081	NA	0.474239	NA	NA	NA	NA	0.748924	NA	NA	NA	0	37	1	0	8.35214			NA	NA	NA	NA	NA	NA	NA	NA	NA	NA	NA	NA	NA	NA
MtrunA17Chr7g0216081	MtNCR485	medtr.gnm5.A17.MtrunA17Chr7	1944057	1944551	494	NA	0.360498	NA	NA	NA	NA	NA	NA	-0.639485	NA	NA	NA	NA	216.823	NA	0.647799	NA	NA	NA	NA	1.013	NA	NA	NA	0	17	1	0	3.4413	Putative Late nodulin		PF07127	Late nodulin protein	IPR009810	Late nodulin|-	GO:0046872,	GO:0016021;GO:0046872	Putative Late nodulin
MtrunA17Chr7g0216101	MtNCR-new65	medtr.gnm5.A17.MtrunA17Chr7	1952390	1952677	287	NA	0.111728	NA	NA	NA	NA	NA	NA	-0.436067	NA	NA	NA	NA	293.091	NA	0.96899	NA	NA	NA	NA	2.22212	NA	NA	NA	0	33	1	0	11.4983	Putative Late nodulin		PF07127	Late nodulin protein	IPR009810	Late nodulin|-	GO:0046872,	GO:0016021;GO:0046872	Putative Late nodulin
MtrunA17Chr7g0216111		medtr.gnm5.A17.MtrunA17Chr7	1953021	1954649	1628	0.0714357	0.126449	0.05999	0.201416	0.148589	0.0511357	0.0334248	-0.585906	-0.45601	0.129896	0.112831	-0.503105	477.564	423.472	0.674884	0.809795	0.207601	0.362359	69.1992	1.15186	1.77583	1.83993	0.720244	0.1449	78	159	0.509434	4.79115	9.76658	hypothetical protein		NA	NA		-		GO:0003676;GO:0003964;GO:0008270;GO:0006278;GO:0015074	putative protein
MtrunA17Chr7g0216121	MtNCR-new66	medtr.gnm5.A17.MtrunA17Chr7	1953593	1961245	7652	0.333375	0.294925	0.161067	0.690473	0.148942	0.0264324	0.0160407	-0.73633	-0.604113	0.132217	0.0661184	-0.580238	465.307	393.955	0.424464	0.650587	0.13874	0.222921	40.1512	0.57646	1.07693	2.09836	0.38419	0.0862896	228	750	0.696	2.97961	9.80136	Putative Late nodulin		PF07127	Late nodulin protein	IPR009810	Late nodulin|-	GO:0046872,	GO:0016021;GO:0046872	Putative Late nodulin
MtrunA17Chr7g0216131		medtr.gnm5.A17.MtrunA17Chr7	1959323	1960397	1074	0.825299	0.651682	0.285053	0.905748	0.149197	0.0136336	0.00714182	-0.814653	-0.744045	0.0706077	0.0412424	-0.61995	458.316	451.69	0.181667	0.305097	0.0857726	0.0732594	18.7941	0.222999	0.410052	2.07972	0.11817	0.0410069	95	155	0.387097	8.84544	14.432			NA	NA	NA	NA	NA	NA	NA	NA	NA	NA	NA	NA	NA	NA
MtrunA17Chr7g1028991		medtr.gnm5.A17.MtrunA17Chr7	1961568	1961991	423	0.73846	0.505042	0.996019	0.0114169	0.149849	0.0161593	0.105842	-0.802926	-0.69946	0.103466	-0.569579	-0.191121	444.889	442.357	0.233412	0.272277	1.74075	1.36475	13.3083	0.290702	0.389268	3.05621	7.14074	0.0299138	9	56	0.839286	2.12766	13.2388			NA	NA	NA	NA	NA	NA	NA	NA	NA	NA	NA	NA	NA	NA
MtrunA17Chr7g0216141	MtNCR030	medtr.gnm5.A17.MtrunA17Chr7	1965196	1966422	1226	0.287139	0.280916	0.106635	0.715226	0.150605	0.0300805	0.0165151	-0.72351	-0.595139	0.128371	0.085658	-0.583604	431.526	363.896	0.365193	0.612961	0.163122	0.152829	30.9679	0.504751	1.02995	1.90434	0.261871	0.0717637	38	192	0.802083	3.09951	15.6607	Putative Late nodulin		PF07127	Late nodulin protein	IPR009810	Late nodulin|-	GO:0046872,	GO:0016021;GO:0046872	Putative Late nodulin
MtrunA17Chr7g1028993		medtr.gnm5.A17.MtrunA17Chr7	1965964	1966306	342	0.21169	0.345797	0.0863045	0.61544	0.149778	0.0339824	0.0189021	-0.695641	-0.631977	0.0636648	0.0953743	-0.570622	446.429	433.6	0.414849	0.523416	0.184901	0.173927	16.0588	0.596355	0.82822	1.93869	0.304802	0.0359716	28	60	0.533333	8.18713	17.5439			NA	NA	NA	NA	NA	NA	NA	NA	NA	NA	NA	NA	NA	NA
MtrunA17Chr7g0216151	MtNCR143	medtr.gnm5.A17.MtrunA17Chr7	1972037	1973061	1024	NA	0.349518	NA	NA	NA	NA	NA	NA	-0.633962	NA	NA	NA	NA	414.425	NA	0.502595	NA	NA	NA	NA	0.792784	NA	NA	NA	0	146	1	0	14.2578	Putative Late nodulin		PF07127	Late nodulin protein	IPR009810	Late nodulin|-	GO:0046872,	GO:0016021;GO:0046872	Putative Late nodulin
MtrunA17Chr7g1028994		medtr.gnm5.A17.MtrunA17Chr7	1972581	1973024	443	NA	0.339474	NA	NA	NA	NA	NA	NA	-0.629129	NA	NA	NA	NA	434.639	NA	0.638015	NA	NA	NA	NA	1.01412	NA	NA	NA	0	72	1	0	16.2528			NA	NA	NA	NA	NA	NA	NA	NA	NA	NA	NA	NA	NA	NA
MtrunA17Chr7g1028996		medtr.gnm5.A17.MtrunA17Chr7	1975893	1976188	295	0.982752	0.467996	0.512318	0.979435	0.147737	0.00348901	0.00175531	-0.867936	-0.685651	0.182284	0.0110602	-0.638983	489.143	483.8	0.0359196	0.338051	0.0188601	0.0131858	4.59814	0.0413851	0.493037	1.70521	0.0206356	0.0094004	7	50	0.86	2.37288	16.9492			NA	NA	NA	NA	NA	NA	NA	NA	NA	NA	NA	NA	NA	NA
MtrunA17Chr7g0216191		medtr.gnm5.A17.MtrunA17Chr7	1989723	1989932	209	0.981206	0.418547	0.523235	0.974848	0.146748	0.00292042	0.00146495	-0.86617	-0.66577	0.200399	0.00931711	-0.637213	512	528	0.0209806	0.583354	0.0109582	0.00775911	8.07111	0.0242223	0.876208	1.17613	0.0121766	0.0157639	8	49	0.836735	3.82775	23.445	Putative ribosomal protein L38e		PF01781	Ribosomal L38e protein family	IPR038464,IPR002675	Ribosomal protein L38e superfamily|Ribosomal protein L38e|-	GO:0005840,GO:0006412,GO:0003735	GO:0003735;GO:0022618;GO:0022625;GO:0006412	Putative ribosomal protein L38e
MtrunA17Chr7g0216201	MtNCR472	medtr.gnm5.A17.MtrunA17Chr7	1990300	1990822	522	0.979187	0.697918	0.444717	0.982775	0.150438	0.00644671	0.00324224	-0.864437	-0.75504	0.109397	0.0202591	-0.640822	433.333	419.149	0.0356833	0.387605	0.0186521	0.0130771	9.70027	0.0412792	0.513356	0.920679	0.0204068	0.0223852	15	87	0.827586	2.87356	16.6667	Putative Late nodulin		PF07127	Late nodulin protein	IPR009810	Late nodulin|-	GO:0046872,	GO:0016021;GO:0046872	Putative Late nodulin
MtrunA17Chr7g1029000		medtr.gnm5.A17.MtrunA17Chr7	1990439	2008170	17731	0.376496	0.309849	0.371833	0.547437	0.148803	0.0246126	0.0200856	-0.746624	-0.612885	0.13374	0.0292997	-0.562407	470.196	424.249	0.366997	0.596048	0.382589	0.372916	49.8532	0.491542	0.972529	13.0578	0.66307	0.106026	418	2315	0.819438	2.35745	13.0562			NA	NA	NA	NA	NA	NA	NA	NA	NA	NA	NA	NA	NA	NA
MtrunA17Chr7g0216211	MtNCR047	medtr.gnm5.A17.MtrunA17Chr7	1993258	1994623	1365	0.385967	0.524054	0.6832	0.309203	0.149857	0.0251969	0.0286727	-0.748832	-0.706	0.0428318	-0.0212027	-0.528436	452.092	445.416	0.42369	0.410941	0.537033	0.538607	61.5127	0.565801	0.582069	25.3285	1.01925	0.136062	109	250	0.564	7.98535	18.315	Putative Late nodulin		PF07127	Late nodulin protein	IPR009810	Late nodulin|-	GO:0046872,	GO:0016021;GO:0046872	Putative Late nodulin
MtrunA17Chr7g0216221		medtr.gnm5.A17.MtrunA17Chr7	1998810	1999852	1042	0.33492	0.263206	0.0842514	0.809527	0.154978	0.03187	0.0163844	-0.736627	-0.583229	0.153398	0.0964512	-0.598153	356.8	322	0.172554	0.680324	0.0866047	0.0646781	10.3537	0.234249	1.16648	0.897913	0.10813	0.0290183	5	113	0.955752	0.479846	10.8445			NA	NA	NA	NA	NA	NA	NA	NA	NA	NA	NA	NA	NA	NA
MtrunA17Chr7g0216231	MtNCR044	medtr.gnm5.A17.MtrunA17Chr7	2004498	2005719	1221	NA	0.261315	NA	NA	NA	NA	NA	NA	-0.581799	NA	NA	NA	NA	299.25	NA	0.538027	NA	NA	NA	NA	0.924763	NA	NA	NA	0	64	1	0	5.24161	Putative Late nodulin		PF07127	Late nodulin protein	IPR009810	Late nodulin|-	GO:0046872,	GO:0016021;GO:0046872	Putative Late nodulin
MtrunA17Chr7g0216241	MtNCR473	medtr.gnm5.A17.MtrunA17Chr7	2007832	2008093	261	NA	0.203265	NA	NA	NA	NA	NA	NA	-0.536905	NA	NA	NA	NA	381.619	NA	0.474523	NA	NA	NA	NA	0.883812	NA	NA	NA	0	21	1	0	8.04598	Putative Late nodulin		PF07127	Late nodulin protein	IPR009810	Late nodulin|-	GO:0046872,	GO:0016021;GO:0046872	Putative Late nodulin
MtrunA17Chr7g0216251		medtr.gnm5.A17.MtrunA17Chr7	2008319	2009010	691	0.257303	0.516591	0.692814	0.201117	0.148172	0.0294903	0.0331094	-0.713787	-0.703417	0.0103693	-0.0231631	-0.503059	480.268	473.871	0.560169	0.525767	0.587881	0.57992	23.7596	0.784785	0.747447	25.3801	1.15279	0.0494716	82	140	0.414286	11.8669	20.2605	hypothetical protein		NA	NA	NA	NA			hypothetical protein
MtrunA17Chr7g0216261		medtr.gnm5.A17.MtrunA17Chr7	2012259	2013909	1650	0.0273679	0.0981457	0.0521783	0.0656596	0.146956	0.0701638	0.0513903	-0.462437	-0.414493	0.0479443	0.120152	-0.419085	508.19	484.58	0.741332	0.769992	0.275239	0.518498	30.552	1.6031	1.85767	2.29076	1.23721	0.0601192	42	324	0.87037	2.54545	19.6364	Putative protein kinase RLK-Pelle-DLSV family		PF00069,PF00560,PF13855	Protein kinase domain|Leucine Rich Repeat|Leucine rich repeat	IPR032675,IPR000719,IPR001611,IPR008266,IPR003591,IPR011009	-|Leucine-rich repeat domain superfamily|Protein kinase domain|Leucine-rich repeat|Tyrosine-protein kinase, active site|Leucine-rich repeat, typical subtype|Protein kinase-like domain superfamily	GO:0005524,GO:0006468,GO:0004672,GO:0005515	GO:0016021;GO:0004672;GO:0005515;GO:0005524;GO:0006468	Putative protein kinase RLK-Pelle-DLSV family			2.7.11.1	putative non-specific serine/threonine protein kinase	RLK-Pelle-DLSV
MtrunA17Chr7g0216271		medtr.gnm5.A17.MtrunA17Chr7	2015033	2015218	185	NA	0.145277	NA	NA	NA	NA	NA	NA	-0.47931	NA	NA	NA	NA	391	NA	0.856406	NA	NA	NA	NA	1.78675	NA	NA	NA	0	26	1	0	14.0541	Putative protein kinase		NA	NA	IPR011009	-|Protein kinase-like domain superfamily		GO:0005886;GO:0016021;GO:0004672;GO:0005524;GO:0006468;GO:0009755	Putative protein kinase-like domain superfamily
MtrunA17Chr7g0216281		medtr.gnm5.A17.MtrunA17Chr7	2016039	2021052	5013	0.0139332	0.236204	0.938933	0.0105444	0.146956	0.086877	0.105838	-0.361341	-0.562681	-0.20134	-0.121644	-0.179434	507.765	414.853	1.14187	0.687289	0.284943	1.02684	24.2784	3.1601	1.22146	2.34243	5.72266	0.0478143	17	853	0.98007	0.339118	17.0158	hypothetical protein		NA	NA	NA	NA			hypothetical protein
MtrunA17Chr7g0216291		medtr.gnm5.A17.MtrunA17Chr7	2016699	2019024	2325	0.0115653	0.193973	0.944792	0.00874963	0.146754	0.0923069	0.112453	-0.327561	-0.528941	-0.201381	-0.129247	-0.149763	512.125	442.458	1.17052	0.737717	0.292502	1.05296	16.8518	3.57343	1.3947	2.26312	7.03086	0.0329056	16	450	0.964444	0.688172	19.3548	Putative lysosomal Pro-Xaa carboxypeptidase		PF05577	Serine carboxypeptidase S28	IPR029058,IPR008758	Alpha/Beta hydrolase fold|-|Peptidase S28	GO:0008236,GO:0006508	GO:0006508;GO:0016021;GO:0004185	Putative lysosomal Pro-Xaa carboxypeptidase			3.4.16.2	putative lysosomal Pro-Xaa carboxypeptidase
MtrunA17Chr7g0216301		medtr.gnm5.A17.MtrunA17Chr7	2019854	2019969	115	NA	0.622423	NA	NA	NA	NA	NA	NA	-0.736295	NA	NA	NA	NA	243	NA	0.162605	NA	NA	NA	NA	0.220842	NA	NA	NA	0	6	1	0	5.21739			NA	NA	NA	NA	NA	NA	NA	NA	NA	NA	NA	NA	NA	NA
MtrunA17Chr7g0216311		medtr.gnm5.A17.MtrunA17Chr7	2020999	2024115	3116	0.928764	0.221768	0.324762	0.952538	0.151111	0.0116642	0.00601396	-0.836738	-0.55167	0.285068	0.0356046	-0.630869	421.2	354.839	0.138628	0.693032	0.069282	0.0528027	20.3105	0.165676	1.25624	1.94587	0.0836984	0.0482206	35	436	0.919725	1.12323	13.9923			NA	NA	NA	NA	NA	NA	NA	NA	NA	NA	NA	NA	NA	NA
MtrunA17Chr7g1029001		medtr.gnm5.A17.MtrunA17Chr7	2022158	2024059	1901	NA	0.146029	NA	NA	NA	NA	NA	NA	-0.480109	NA	NA	NA	NA	351.701	NA	0.764285	NA	NA	NA	NA	1.5919	NA	NA	NA	0	221	1	0	11.6255			NA	NA	NA	NA	NA	NA	NA	NA	NA	NA	NA	NA	NA	NA
MtrunA17Chr7g1029003		medtr.gnm5.A17.MtrunA17Chr7	2024389	2025191	802	0.659197	0.184702	0.161868	0.898719	0.154101	0.0216627	0.0110989	-0.792988	-0.520828	0.27216	0.0658719	-0.618237	371.231	336.782	0.141614	0.713926	0.0726419	0.0526182	27.6952	0.178583	1.37075	1.10278	0.0851101	0.0746038	13	133	0.902256	1.62095	16.5835			NA	NA	NA	NA	NA	NA	NA	NA	NA	NA	NA	NA	NA	NA
MtrunA17Chr7g0216321		medtr.gnm5.A17.MtrunA17Chr7	2025297	2025847	550	NA	0.159449	NA	NA	NA	NA	NA	NA	-0.495198	NA	NA	NA	NA	412.187	NA	0.828075	NA	NA	NA	NA	1.67221	NA	NA	NA	0	107	1	0	19.4545	hypothetical protein		NA	NA		-			putative protein
MtrunA17Chr7g0216331		medtr.gnm5.A17.MtrunA17Chr7	2025584	2028705	3121	0.375399	0.230064	0.33335	0.571094	0.149847	0.0255874	0.0201467	-0.746397	-0.558241	0.188157	0.0343581	-0.565302	448.222	445.466	0.475771	0.76675	0.168756	0.365465	47.9919	0.637423	1.37351	4.91169	0.646496	0.107072	144	656	0.780488	4.61391	21.0189	hypothetical protein		NA	NA	NA	NA			hypothetical protein
MtrunA17Chr7g0216341		medtr.gnm5.A17.MtrunA17Chr7	2027224	2027802	578	0.271037	0.150787	0.184502	0.543524	0.150768	0.0310424	0.0215579	-0.718466	-0.485386	0.23308	0.0600508	-0.561971	429.056	416.945	0.571992	0.840041	0.145128	0.33151	37.3569	0.79613	1.73067	2.41675	0.589907	0.0870678	36	110	0.672727	6.22837	19.0311			NA	NA	NA	NA	NA	NA	NA	NA	NA	NA	NA	NA	NA	NA
MtrunA17Chr7g1029018		medtr.gnm5.A17.MtrunA17Chr7	2072676	2072975	299	NA	0.00973934	NA	NA	NA	NA	NA	NA	-0.0393708	NA	NA	NA	NA	268.5	NA	0.915836	NA	NA	NA	NA	23.2618	NA	NA	NA	0	8	1	0	2.67559			NA	NA	NA	NA	NA	NA	NA	NA	NA	NA	NA	NA	NA	NA
MtrunA17Chr7g0216351	MtNCR-new67	medtr.gnm5.A17.MtrunA17Chr7	2082814	2083153	339	0.0732303	0.280834	0.0368803	0.256381	0.15922	0.0605586	0.0382932	-0.588688	-0.595069	-0.00638011	0.137256	-0.51767	301.733	296.583	0.713581	0.706709	0.226104	0.360842	25.8884	1.21215	1.18761	1.64731	0.69705	0.085799	15	48	0.6875	4.42478	14.1593	Putative Late nodulin		PF07127	Late nodulin protein	IPR009810	Late nodulin|-	GO:0046872,	GO:0016021;GO:0046872	Putative Late nodulin
MtrunA17Chr7g0216361		medtr.gnm5.A17.MtrunA17Chr7	2083963	2084067	104	0.120937	0.752918	0.0949174	0.304642	0.150323	0.0435163	0.0291553	-0.641247	-0.766761	-0.125514	0.0908744	-0.527607	435.714	424.828	0.685666	0.484024	0.192525	0.366246	15.0048	1.06927	0.631258	2.11858	0.694164	0.0344372	14	29	0.517241	13.4615	27.8846			NA	NA	NA	NA	NA	NA	NA	NA	NA	NA	NA	NA	NA	NA
MtrunA17Chr7g0216371		medtr.gnm5.A17.MtrunA17Chr7	2097153	2097555	402	0.0129362	0.393091	0.00488232	0.0746336	0.148707	0.0905351	0.0503212	-0.349728	-0.655202	-0.305473	0.255712	-0.429806	468	435.317	0.769745	0.503869	0.361632	0.310888	0	2.20098	0.769029	1.41421	0.723322	0	2	79	0.974684	0.497512	19.6517	hypothetical protein		NA	NA	NA	NA			hypothetical protein
MtrunA17Chr7g0216381	MtNCR033	medtr.gnm5.A17.MtrunA17Chr7	2097779	2098528	749	0.617772	0.469115	0.219855	0.857738	0.149153	0.0180809	0.00982264	-0.787713	-0.686078	0.101635	0.0524216	-0.608139	458.842	420.78	0.284576	0.432799	0.129843	0.117374	10.2049	0.361268	0.630831	2.4769	0.193005	0.0222406	19	141	0.865248	2.53672	18.8251	[NCR033]_Putative Late nodulin	NCR033	PF07127	Late nodulin protein	IPR009810	Late nodulin|-	GO:0046872,	GO:0016021;GO:0046872	Putative Late nodulin
MtrunA17Chr7g1029024		medtr.gnm5.A17.MtrunA17Chr7	2100509	2100793	284	NA	0.144911	NA	NA	NA	NA	NA	NA	-0.47889	NA	NA	NA	NA	383.046	NA	0.678953	NA	NA	NA	NA	1.41776	NA	NA	NA	0	44	1	0	15.493			NA	NA	NA	NA	NA	NA	NA	NA	NA	NA	NA	NA	NA	NA
MtrunA17Chr7g0216391		medtr.gnm5.A17.MtrunA17Chr7	2101214	2101318	104	NA	0.21335	NA	NA	NA	NA	NA	NA	-0.545095	NA	NA	NA	NA	488.72	NA	0.705874	NA	NA	NA	NA	1.29496	NA	NA	NA	0	25	1	0	24.0385			NA	NA	NA	NA	NA	NA	NA	NA	NA	NA	NA	NA	NA	NA
MtrunA17Chr7g0216401		medtr.gnm5.A17.MtrunA17Chr7	2101321	2101706	385	NA	0.874954	NA	NA	NA	NA	NA	NA	-0.791059	NA	NA	NA	NA	493.395	NA	0.238278	NA	NA	NA	NA	0.301214	NA	NA	NA	0	43	1	0	11.1688	hypothetical protein		NA	NA	NA	NA			hypothetical protein
MtrunA17Chr7g0216411	MtNCR451	medtr.gnm5.A17.MtrunA17Chr7	2103842	2104410	568	0.406505	0.212903	0.129394	0.814662	0.149933	0.0244899	0.0124307	-0.753386	-0.544781	0.208605	0.076378	-0.599215	443	414.31	0.0936189	0.64153	0.0479239	0.0349129	1.41421	0.124264	1.17759	0.627457	0.0582643	0.00319236	2	58	0.965517	0.352113	10.2113	Putative Late nodulin		PF07127	Late nodulin protein	IPR009810	Late nodulin|-	GO:0046872,	GO:0016021;GO:0046872	Putative Late nodulin
MtrunA17Chr7g0216421		medtr.gnm5.A17.MtrunA17Chr7	2112746	2113281	535	NA	0.189805	NA	NA	NA	NA	NA	NA	-0.525179	NA	NA	NA	NA	448.978	NA	0.694265	NA	NA	NA	NA	1.32196	NA	NA	NA	0	92	1	0	17.1963	hypothetical protein		NA	NA	NA	NA		GO:0005737;GO:0016020;GO:0043231;GO:0005488	hypothetical protein
MtrunA17Chr7g0216431	MtNCR144	medtr.gnm5.A17.MtrunA17Chr7	2113382	2113990	608	NA	0.087898	NA	NA	NA	NA	NA	NA	-0.395165	NA	NA	NA	NA	384.282	NA	0.835569	NA	NA	NA	NA	2.11448	NA	NA	NA	0	85	1	0	13.9803	[NCR147]_Putative Late nodulin	NCR147	PF07127	Late nodulin protein	IPR009810	Late nodulin|-	GO:0046872,	GO:0016021;GO:0046872	Putative Late nodulin
MtrunA17Chr7g0216441		medtr.gnm5.A17.MtrunA17Chr7	2114420	2115178	758	0.0188684	0.0879387	0.108813	0.0354223	0.147356	0.0796196	0.0663662	-0.40792	-0.395213	0.0127072	0.0848089	-0.355203	499.062	499.461	0.889053	0.843389	0.231705	0.655529	31.7689	2.17948	2.13401	2.73208	1.84551	0.0636572	64	167	0.616766	8.44327	22.0317	hypothetical protein		NA	NA	NA	NA			hypothetical protein
MtrunA17Chr7g1029037		medtr.gnm5.A17.MtrunA17Chr7	2133804	2135206	1402	0.931231	0.465841	0.36342	0.942591	0.150152	0.0106624	0.00585213	-0.837644	-0.684909	0.152736	0.0303701	-0.628607	438.88	434.537	0.238874	0.652561	0.110092	0.0974608	11.1517	0.285173	0.952771	3.62501	0.155042	0.0254094	25	41	0.390244	1.78317	2.92439			NA	NA	NA	NA	NA	NA	NA	NA	NA	NA	NA	NA	NA	NA
MtrunA17Chr7g0216451		medtr.gnm5.A17.MtrunA17Chr7	2134186	2138102	3916	0.164232	0.334147	0.212268	0.28784	0.149514	0.0378045	0.0293145	-0.67125	-0.626406	0.044844	0.0538189	-0.524365	455.316	424.092	0.602635	0.631584	0.162006	0.426771	53.4997	0.89778	1.00827	3.01022	0.813882	0.1175	272	632	0.56962	6.94586	16.1389	hypothetical protein		NA	NA		-			putative protein
MtrunA17Chr7g1029039		medtr.gnm5.A17.MtrunA17Chr7	2136842	2137283	441	0.934821	0.759932	0.343565	0.953959	0.150309	0.0105728	0.00535412	-0.838977	-0.76832	0.0706561	0.0330247	-0.63122	436.138	431.111	0.0751648	0.309231	0.0381109	0.0283092	17.9119	0.0895911	0.402476	1.15402	0.0448483	0.0410694	29	81	0.641975	6.57596	18.3673			NA	NA	NA	NA	NA	NA	NA	NA	NA	NA	NA	NA	NA	NA
MtrunA17Chr7g0216461		medtr.gnm5.A17.MtrunA17Chr7	2143309	2144205	896	0.100922	0.0449758	0.0380571	0.421029	0.150775	0.0470422	0.0253492	-0.623114	-0.286359	0.336755	0.136008	-0.546196	430.471	371.139	0.379529	0.848688	0.183886	0.148087	48.0808	0.609085	2.96372	1.35202	0.271124	0.111694	17	144	0.881944	1.89732	16.0714	hypothetical protein		NA	NA		-		GO:0016021	putative protein
MtrunA17Chr7g0216471		medtr.gnm5.A17.MtrunA17Chr7	2145433	2166860	21427	0.290977	0.336282	0.188383	0.592457	0.14755	0.0271338	0.017874	-0.724697	-0.627468	0.0972291	0.0590779	-0.567857	494.424	480.113	0.500081	0.694884	0.149955	0.276635	27.8989	0.690056	1.10744	2.53827	0.487155	0.056427	1679	3033	0.446423	7.83591	14.155	Putative phosphotransferase with a phosphate group as acceptor		PF00328,PF18086	Histidine phosphatase superfamily (branch 2)|Diphosphoinositol pentakisphosphate kinase 2 N-terminal domain	IPR000560,IPR037446,IPR040557,IPR033379,IPR029033	Histidine phosphatase superfamily, clade-2|-|Histidine acid phosphatase, VIP1 family|VIP1, N-terminal|Histidine acid phosphatase active site|Histidine phosphatase superfamily	GO:0000829	GO:0005829;GO:0000827;GO:0000829;GO:0000832;GO:0005524;GO:0033857;GO:0052723;GO:0052724;GO:0102092;GO:0006020;GO:0016310;GO:0032958	Putative phosphotransferase with a phosphate group as acceptor			2.7.4.-	putative phosphotransferase with a phosphate group as acceptor
MtrunA17Chr7g0216481		medtr.gnm5.A17.MtrunA17Chr7	2166347	2167969	1622	0.201919	0.249563	0.147571	0.455903	0.147948	0.0330275	0.022018	-0.691332	-0.573626	0.117706	0.070223	-0.55096	485.034	482.233	0.558711	0.761746	0.168803	0.311767	21.1207	0.808166	1.32795	2.40382	0.565861	0.0435448	116	249	0.534137	7.15166	15.3514	Putative monodehydroascorbate reductase (NADH)		PF00085	Thioredoxin	IPR036249,IPR013766,IPR017937,IPR005746	-|Thioredoxin-like superfamily|Thioredoxin domain|Thioredoxin, conserved site|Thioredoxin	GO:0015035,GO:0006662	GO:0005739;GO:0005829;GO:0005886;GO:0015035;GO:0016656;GO:0016671;GO:0006662	Putative monodehydroascorbate reductase (NADH)			1.6.5.4	putative monodehydroascorbate reductase (NADH)
MtrunA17Chr7g0216482		medtr.gnm5.A17.MtrunA17Chr7	2182825	2182910	85	NA	0.00115896	NA	NA	NA	NA	NA	NA	0.466988	NA	NA	NA	NA	217.333	NA	1.36746	NA	NA	NA	NA	2.92825	NA	NA	NA	0	12	1	0	14.1176			NA	NA	NA	NA	NA	NA	NA	NA	NA	NA	NA	NA	NA	NA
MtrunA17Chr7g0216491		medtr.gnm5.A17.MtrunA17Chr7	2189871	2190881	1010	NA	0.0405636	NA	NA	NA	NA	NA	NA	-0.271485	NA	NA	NA	NA	328.9	NA	0.955873	NA	NA	NA	NA	3.52091	NA	NA	NA	0	180	1	0	17.8218	hypothetical protein		NA	NA		-		GO:0016021;GO:0003676;GO:0003964;GO:0004190;GO:0004523;GO:0046872;GO:0006278;GO:0006508;GO:0015074;GO:0090502	putative protein
MtrunA17Chr7g0216501		medtr.gnm5.A17.MtrunA17Chr7	2192050	2193144	1094	NA	0.0743768	NA	NA	NA	NA	NA	NA	-0.366284	NA	NA	NA	NA	415.061	NA	0.849015	NA	NA	NA	NA	2.31792	NA	NA	NA	0	262	1	0	23.9488	hypothetical protein		NA	NA		-		GO:0016021	putative protein
MtrunA17Chr7g0216511		medtr.gnm5.A17.MtrunA17Chr7	2194348	2194899	551	NA	0.0146802	NA	NA	NA	NA	NA	NA	-0.113311	NA	NA	NA	NA	398.984	NA	1.06556	NA	NA	NA	NA	9.40384	NA	NA	NA	0	63	1	0	11.4338	hypothetical protein		NA	NA		-			putative protein
MtrunA17Chr7g0216521		medtr.gnm5.A17.MtrunA17Chr7	2197001	2197300	299	NA	0.13751	NA	NA	NA	NA	NA	NA	-0.469443	NA	NA	NA	NA	519.254	NA	0.821976	NA	NA	NA	NA	1.75096	NA	NA	NA	0	59	1	0	19.7324	hypothetical protein		NA	NA	NA	NA			hypothetical protein
MtrunA17Chr7g1029045		medtr.gnm5.A17.MtrunA17Chr7	2203336	2203981	645	0.334945	0.418608	0.138583	0.734021	0.14761	0.0251959	0.0137126	-0.736637	-0.665823	0.0708141	0.073304	-0.586216	492.968	463.358	0.31424	0.465642	0.135966	0.136254	26.8769	0.426587	0.699348	1.85482	0.23243	0.0545205	31	137	0.773723	4.8062	21.2403			NA	NA	NA	NA	NA	NA	NA	NA	NA	NA	NA	NA	NA	NA
MtrunA17Chr7g0216531		medtr.gnm5.A17.MtrunA17Chr7	2212088	2212888	800	NA	0.0588427	NA	NA	NA	NA	NA	NA	-0.327409	NA	NA	NA	NA	376.478	NA	0.898134	NA	NA	NA	NA	2.74315	NA	NA	NA	0	67	1	0	8.375	Putative pyruvate dehydrogenase (acetyl-transferring)		NA	NA	IPR027110,IPR029061	-|Pyruvate dehydrogenase E1 component subunit beta|Thiamin diphosphate-binding fold	GO:0004739,GO:0006086	GO:0005967;GO:0004739;GO:0006086;GO:0006096	Putative pyruvate dehydrogenase (acetyl-transferring)			1.2.4.1	putative pyruvate dehydrogenase (acetyl-transferring)
MtrunA17Chr7g0216541		medtr.gnm5.A17.MtrunA17Chr7	2235741	2236599	858	NA	0.120085	NA	NA	NA	NA	NA	NA	-0.447604	NA	NA	NA	NA	481.282	NA	0.785701	NA	NA	NA	NA	1.75535	NA	NA	NA	0	142	1	0	16.5501	Putative pyruvate dehydrogenase (acetyl-transferring)		PF02779	Transketolase, pyrimidine binding domain	IPR027110,IPR005475,IPR029061	-|Pyruvate dehydrogenase E1 component subunit beta|Transketolase-like, pyrimidine-binding domain|Thiamin diphosphate-binding fold	GO:0004739,GO:0006086	GO:0005967;GO:0004739;GO:0006086;GO:0006096	Putative pyruvate dehydrogenase (acetyl-transferring)			1.2.4.1	putative pyruvate dehydrogenase (acetyl-transferring)
MtrunA17Chr7g0216551		medtr.gnm5.A17.MtrunA17Chr7	2243623	2248497	4874	0.581655	0.491765	0.429019	0.72425	0.147543	0.017475	0.0139957	-0.7828	-0.694537	0.0882624	0.0222139	-0.584847	494.968	482.322	0.290761	0.392283	0.358808	0.311599	33.1672	0.371438	0.564811	16.1524	0.532787	0.0670088	411	745	0.448322	8.4325	15.2852	Putative protein kinase RLK-Pelle-RLCK-VIIa-2 family		PF00069	Protein kinase domain	IPR000719,IPR017441,IPR008271,IPR011009	-|Protein kinase domain|Protein kinase, ATP binding site|Serine/threonine-protein kinase, active site|Protein kinase-like domain superfamily	GO:0004672,GO:0006468,GO:0005524	GO:0005524;GO:0006468;GO:0004674	Putative protein kinase RLK-Pelle-RLCK-VIIa-2 family			2.7.11.1	putative non-specific serine/threonine protein kinase	RLK-Pelle-RLCK-VIIa-2
MtrunA17Chr7g0216561		medtr.gnm5.A17.MtrunA17Chr7	2249822	2254952	5130	0.669018	0.648693	0.56993	0.676388	0.14773	0.0157486	0.0155802	-0.794169	-0.743241	0.0509283	0.000894301	-0.57839	491.469	452.23	0.312863	0.424406	0.304035	0.380026	40.1931	0.39395	0.571021	339.97	0.657042	0.0817816	403	940	0.571277	7.85575	18.3236	[POR1]_Outer plastidial membrane protein porin	POR1	PF01459	Eukaryotic porin	IPR001925,IPR023614,IPR027246	Porin, eukaryotic type|Porin domain superfamily|-|Eukaryotic porin/Tom40	GO:0055085,GO:0005741,GO:0008308,GO:0098656	GO:0031307;GO:0015698;GO:0008308;GO:0015288;GO:0098656;GO:0046930;GO:0009527	Putative Porin domain superfamily, eukaryotic porin/Tom40
MtrunA17Chr7g0216571	MtPIN8	medtr.gnm5.A17.MtrunA17Chr7	2264776	2268188	3412	0.108898	0.245415	0.202278	0.181897	0.14788	0.0429989	0.0342249	-0.630943	-0.570342	0.0606014	0.0560077	-0.49728	486.42	453.185	0.666816	0.696364	0.161872	0.472702	18.9886	1.05686	1.22096	2.89018	0.950575	0.0390375	162	530	0.69434	4.74795	15.5334	[MtPIN8]_Putative membrane transport protein	MtPIN8	PF03547	Membrane transport protein	IPR004776,IPR014024	-|Membrane transport protein|Auxin efflux carrier, plant type	GO:0016021,GO:0055085,	GO:0009926;GO:0010252;GO:0055085;GO:0010329;GO:0016021;GO:0005783;GO:0010315;GO:0005886	Putative membrane transport protein
MtrunA17Chr7g0216581		medtr.gnm5.A17.MtrunA17Chr7	2276431	2278183	1752	0.374477	0.501037	0.684402	0.314114	0.145657	0.0218909	0.025239	-0.746112	-0.697924	0.048188	-0.0214065	-0.529395	539.16	521.256	0.440707	0.47795	0.443414	0.515912	18.4382	0.590671	0.684817	20.714	0.974531	0.034198	119	199	0.40201	6.79224	11.3584	Putative pectate lyase		PF00544,PF04431	Pectate lyase|Pectate lyase, N terminus	IPR012334,IPR018082,IPR002022,IPR007524,IPR011050	Pectin lyase fold|-|AmbAllergen|Pectate lyase|Pectate lyase, N-terminal|Pectin lyase fold/virulence factor	GO:0030570	GO:0005618;GO:0016021;GO:0030570;GO:0046872;GO:0045490	Putative pectate lyase			4.2.2.2	putative pectate lyase
MtrunA17Chr7g0216591		medtr.gnm5.A17.MtrunA17Chr7	2279248	2279810	562	0.902542	0.100891	0.375488	0.92068	0.146717	0.00907434	0.00455874	-0.828948	-0.419186	0.409762	0.0289059	-0.623549	512.667	425.01	0.0135856	0.921116	0.00701537	0.00506429	4.16333	0.0163889	2.19739	0.242697	0.00812172	0.00812093	3	95	0.968421	0.533808	16.9039	hypothetical protein		NA	NA		-		GO:0016021	putative protein
MtrunA17Chr7g0216601	MtWRI5b	medtr.gnm5.A17.MtrunA17Chr7	2282449	2284610	2161	0.317846	0.309442	0.140611	0.708196	0.147455	0.0257766	0.0144022	-0.732341	-0.612611	0.119729	0.0725978	-0.582738	496.123	456.147	0.359504	0.54859	0.152369	0.158954	22.2995	0.490897	0.895495	2.0988	0.272771	0.0449476	163	395	0.587342	7.5428	18.2786	Putative transcription factor AP2-EREBP family		PF00847	AP2 domain	IPR001471,IPR036955,IPR016177	AP2/ERF domain|-|AP2/ERF domain superfamily|DNA-binding domain superfamily	GO:0003700,GO:0006355,GO:0003677	GO:0005634;GO:0003677;GO:0003700;GO:0006355	Putative transcription factor AP2-EREBP family	AP2-EREBP	transcription factor
MtrunA17Chr7g0216611		medtr.gnm5.A17.MtrunA17Chr7	2287407	2287778	371	NA	0.204953	NA	NA	NA	NA	NA	NA	-0.538406	NA	NA	NA	NA	195.2	NA	0.397117	NA	NA	NA	NA	0.73758	NA	NA	NA	0	5	1	0	1.34771	Putative transferase		PF00560	Leucine Rich Repeat	IPR032675,IPR001611	Leucine-rich repeat domain superfamily|-|Leucine-rich repeat	GO:0005515	GO:0016021;GO:0005515;GO:0016301;GO:0016310	Putative transferase			2.7.-.-	putative transferase
MtrunA17Chr7g0216621		medtr.gnm5.A17.MtrunA17Chr7	2288256	2289326	1070	NA	0.0352771	NA	NA	NA	NA	NA	NA	-0.248967	NA	NA	NA	NA	373.067	NA	0.858367	NA	NA	NA	NA	3.44772	NA	NA	NA	0	45	1	0	4.20561	Putative non-specific serine/threonine protein kinase		NA	NA	IPR032675,IPR003591	Leucine-rich repeat domain superfamily|-|Leucine-rich repeat, typical subtype		GO:0016021;GO:0106310;GO:0106311;GO:0006468	Putative non-specific serine/threonine protein kinase			2.7.11.1	putative non-specific serine/threonine protein kinase
MtrunA17Chr7g0216641		medtr.gnm5.A17.MtrunA17Chr7	2296369	2299089	2720	NA	0.0192347	NA	NA	NA	NA	NA	NA	-0.154587	NA	NA	NA	NA	288.366	NA	0.869548	NA	NA	NA	NA	5.62498	NA	NA	NA	0	470	1	0	17.2794	Putative leucine-rich repeat-containing, plant-type, leucine-rich repeat domain, L		PF08263,PF13516,PF13855	Leucine rich repeat N-terminal domain|Leucine Rich repeat|Leucine rich repeat	IPR032675,IPR013210,IPR001611,IPR003591	Leucine-rich repeat domain superfamily|-|Leucine-rich repeat-containing N-terminal, plant-type|Leucine-rich repeat|Leucine-rich repeat, typical subtype	GO:0005515	GO:0016021;GO:0005515;GO:0016301;GO:0016310	Putative leucine-rich repeat-containing, plant-type, leucine-rich repeat domain superfamily
MtrunA17Chr7g0216651		medtr.gnm5.A17.MtrunA17Chr7	2301822	2302124	302	0.994367	0.273088	0.468853	0.994641	0.154752	0.00555556	0.00278552	-0.892848	-0.59034	0.302508	0.0172722	-0.656132	360	311.194	NA	0.778625	NA	NA	NA	NA	1.31894	NA	NA	NA	1	72	0.986111	0.331126	23.8411	hypothetical protein		NA	NA	NA	NA			hypothetical protein
MtrunA17Chr7g0216661		medtr.gnm5.A17.MtrunA17Chr7	2303426	2304976	1550	0.662662	0.0382457	0.188433	0.888673	0.151142	0.0189112	0.00954654	-0.793394	-0.261062	0.532332	0.0590739	-0.61559	420	318.277	NA	0.796077	NA	NA	NA	NA	3.04938	NA	NA	NA	1	166	0.993976	0.0645161	10.7097	Putative leucine-rich repeat domain, L domain-containing protein		PF00560,PF13855	Leucine Rich Repeat|Leucine rich repeat	IPR001611,IPR003591	-|Leucine-rich repeat|Leucine-rich repeat, typical subtype	GO:0005515	GO:0016021;GO:0005515;GO:0016301;GO:0016310	putative protein
MtrunA17Chr7g0216671		medtr.gnm5.A17.MtrunA17Chr7	2305030	2305881	851	NA	0.00689277	NA	NA	NA	NA	NA	NA	0.0249278	NA	NA	NA	NA	259.702	NA	0.956453	NA	NA	NA	NA	38.3689	NA	NA	NA	0	47	1	0	5.52291	Putative non-specific serine/threonine protein kinase		PF00560	Leucine Rich Repeat	IPR032675,IPR001611	Leucine-rich repeat domain superfamily|-|Leucine-rich repeat	GO:0005515	GO:0016021;GO:0005515;GO:0106310;GO:0106311;GO:0006468	Putative non-specific serine/threonine protein kinase			2.7.11.1	putative non-specific serine/threonine protein kinase
MtrunA17Chr7g0216691		medtr.gnm5.A17.MtrunA17Chr7	2316218	2317860	1642	NA	0.0924525	NA	NA	NA	NA	NA	NA	-0.404124	NA	NA	NA	NA	191.429	NA	1.12027	NA	NA	NA	NA	2.77208	NA	NA	NA	0	7	1	0	0.426309	Putative ATPase, V0 complex, c/d subunit		PF01992	ATP synthase (C/AC39) subunit	IPR016727,IPR002843,IPR036079	ATPase, V0 complex, subunit d|-|ATPase, V0 complex, c/d subunit|V-type ATP synthase subunit C-like	GO:0015078,GO:1902600,GO:0033179	GO:0016471;GO:1902600;GO:0033179;GO:0007034;GO:0046961;GO:0007035;GO:0016310;GO:0016301	Putative ATPase, V0 complex, c/d subunit, V-type ATP synthase subunit C
MtrunA17Chr7g0216701		medtr.gnm5.A17.MtrunA17Chr7	2328926	2331914	2988	0.124352	0.0417022	0.0344266	0.537666	0.156506	0.0486863	0.0260414	-0.644475	-0.275722	0.368754	0.140748	-0.561285	343.033	322.401	0.33219	0.84018	0.143434	0.141958	66.383	0.515443	3.0472	1.01909	0.252916	0.193518	91	623	0.853933	3.04552	20.8501	Putative leucine-rich repeat-containing, plant-type, leucine-rich repeat domain, L		PF08263	Leucine rich repeat N-terminal domain	IPR032675,IPR013210,IPR001611,IPR003591	Leucine-rich repeat domain superfamily|-|Leucine-rich repeat-containing N-terminal, plant-type|Leucine-rich repeat|Leucine-rich repeat, typical subtype	GO:0005515	GO:0016021;GO:0005515;GO:0016301;GO:0016310	Putative leucine-rich repeat-containing, plant-type, leucine-rich repeat domain superfamily
MtrunA17Chr7g0216721		medtr.gnm5.A17.MtrunA17Chr7	2335425	2336252	827	NA	0.0188687	NA	NA	NA	NA	NA	NA	-0.151552	NA	NA	NA	NA	308.962	NA	0.855932	NA	NA	NA	NA	5.64778	NA	NA	NA	0	79	1	0	9.5526	Putative leucine-rich repeat domain, L domain-containing protein		PF00560,PF13516	Leucine Rich Repeat|Leucine Rich repeat	IPR001611	-|Leucine-rich repeat	GO:0005515	GO:0016021;GO:0005515;GO:0016301;GO:0016310	putative protein
MtrunA17Chr7g0216731		medtr.gnm5.A17.MtrunA17Chr7	2345736	2347292	1556	NA	0.0244398	NA	NA	NA	NA	NA	NA	-0.190834	NA	NA	NA	NA	275.674	NA	0.95697	NA	NA	NA	NA	5.01466	NA	NA	NA	0	141	1	0	9.0617	Putative leucine-rich repeat-containing, plant-type, leucine-rich repeat domain, L		PF00560,PF08263,PF13855	Leucine Rich Repeat|Leucine rich repeat N-terminal domain|Leucine rich repeat	IPR032675,IPR001611,IPR013210,IPR003591	Leucine-rich repeat domain superfamily|-|Leucine-rich repeat|Leucine-rich repeat-containing N-terminal, plant-type|Leucine-rich repeat, typical subtype	GO:0005515	GO:0016021;GO:0005515;GO:0106310;GO:0106311;GO:0006468	Putative leucine-rich repeat-containing, plant-type, leucine-rich repeat domain superfamily
MtrunA17Chr7g0216741		medtr.gnm5.A17.MtrunA17Chr7	2348839	2349932	1093	NA	0.00353788	NA	NA	NA	NA	NA	NA	0.174838	NA	NA	NA	NA	235	NA	1.51727	NA	NA	NA	NA	8.6781	NA	NA	NA	0	8	1	0	0.73193	Putative ATPase, V0 complex, c/d subunit		PF01992	ATP synthase (C/AC39) subunit	IPR016727,IPR002843,IPR036079	ATPase, V0 complex, subunit d|-|ATPase, V0 complex, c/d subunit|V-type ATP synthase subunit C-like	GO:1902600,GO:0015078,GO:0033179	GO:0016471;GO:1902600;GO:0016021;GO:0033179;GO:0007034;GO:0046961;GO:0007035	Putative ATPase, V0 complex, c/d subunit, V-type ATP synthase subunit C
MtrunA17Chr7g0216751		medtr.gnm5.A17.MtrunA17Chr7	2353144	2354146	1002	0.0863908	0.040218	0.025313	0.421926	0.154766	0.0534567	0.0283186	-0.606683	-0.269383	0.3373	0.156004	-0.546295	366.974	322.299	0.299269	0.794693	0.142497	0.11797	62.603	0.493288	2.95005	0.913419	0.215946	0.170592	39	154	0.746753	3.89222	15.3693	Putative leucine-rich repeat domain, L domain-containing protein		PF00560,PF13516	Leucine Rich Repeat|Leucine Rich repeat	IPR032675,IPR001611	Leucine-rich repeat domain superfamily|-|Leucine-rich repeat	GO:0005515	GO:0016021;GO:0005515;GO:0016301;GO:0016310	Putative leucine-rich repeat domain superfamily
MtrunA17Chr7g0216761		medtr.gnm5.A17.MtrunA17Chr7	2356500	2357318	818	NA	0.0642511	NA	NA	NA	NA	NA	NA	-0.34295	NA	NA	NA	NA	249.75	NA	0.781188	NA	NA	NA	NA	2.27785	NA	NA	NA	0	120	1	0	14.6699	Putative leucine-rich repeat domain, L domain-containing protein		PF00560,PF13516	Leucine Rich Repeat|Leucine Rich repeat	IPR001611	-|Leucine-rich repeat	GO:0005515	GO:0016021;GO:0005515;GO:0016301;GO:0016310	putative protein
MtrunA17Chr7g0216771		medtr.gnm5.A17.MtrunA17Chr7	2357356	2359173	1817	NA	0.0512993	NA	NA	NA	NA	NA	NA	-0.306129	NA	NA	NA	NA	333.823	NA	0.773136	NA	NA	NA	NA	2.52552	NA	NA	NA	0	147	1	0	8.09026	Putative non-specific serine/threonine protein kinase		PF08263,PF13855	Leucine rich repeat N-terminal domain|Leucine rich repeat	IPR032675,IPR013210,IPR001611,IPR003591	Leucine-rich repeat domain superfamily|-|Leucine-rich repeat-containing N-terminal, plant-type|Leucine-rich repeat|Leucine-rich repeat, typical subtype	GO:0005515	GO:0016021;GO:0005515;GO:0106310;GO:0106311;GO:0006468	Putative non-specific serine/threonine protein kinase			2.7.11.1	putative non-specific serine/threonine protein kinase
MtrunA17Chr7g0216781		medtr.gnm5.A17.MtrunA17Chr7	2365926	2367336	1410	NA	0.0498963	NA	NA	NA	NA	NA	NA	-0.302442	NA	NA	NA	NA	290.059	NA	0.860448	NA	NA	NA	NA	2.84501	NA	NA	NA	0	204	1	0	14.4681	Putative leucine-rich repeat domain, L domain-containing protein		PF13855	Leucine rich repeat	IPR032675,IPR001611,IPR003591	Leucine-rich repeat domain superfamily|-|Leucine-rich repeat|Leucine-rich repeat, typical subtype	GO:0005515	GO:0016021;GO:0005515;GO:0016301;GO:0016310	Putative leucine-rich repeat domain superfamily
MtrunA17Chr7g0216791		medtr.gnm5.A17.MtrunA17Chr7	2367390	2368545	1155	0.0161017	0.0898093	0.014647	0.0576329	0.154953	0.090583	0.0607231	-0.385399	-0.398665	-0.0132662	0.1861	-0.40719	357.692	335.888	0.769014	0.598826	0.150429	0.483813	19.6612	1.99537	1.50208	0.808326	1.18818	0.0549669	13	197	0.93401	1.12554	17.0563	Putative leucine-rich repeat-containing, plant-type, leucine-rich repeat domain, L		PF08263	Leucine rich repeat N-terminal domain	IPR032675,IPR013210	Leucine-rich repeat domain superfamily|-|Leucine-rich repeat-containing N-terminal, plant-type		GO:0016021;GO:0004674;GO:0016310	Putative leucine-rich repeat-containing, plant-type, leucine-rich repeat domain superfamily
MtrunA17Chr7g0216801		medtr.gnm5.A17.MtrunA17Chr7	2368809	2371883	3074	0.113335	0.0842178	0.0471708	0.427286	0.150007	0.0442592	0.0244305	-0.635018	-0.387817	0.2472	0.125709	-0.547077	445.213	438.892	0.410773	0.727088	0.172749	0.181577	49.893	0.646868	1.87482	1.3742	0.331904	0.112066	338	713	0.525947	10.9954	23.1945	Putative leucine-rich repeat-containing, plant-type, leucine-rich repeat domain, L		PF00560,PF08263,PF13855	Leucine Rich Repeat|Leucine rich repeat N-terminal domain|Leucine rich repeat	IPR032675,IPR001611,IPR013210,IPR003591	Leucine-rich repeat domain superfamily|-|Leucine-rich repeat|Leucine-rich repeat-containing N-terminal, plant-type|Leucine-rich repeat, typical subtype	GO:0005515	GO:0016021;GO:0005515;GO:0016301;GO:0016310	Putative leucine-rich repeat-containing, plant-type, leucine-rich repeat domain superfamily
MtrunA17Chr7g0216811		medtr.gnm5.A17.MtrunA17Chr7	2372481	2377828	5347	0.175548	0.242223	0.106835	0.458047	0.149612	0.0367419	0.0232276	-0.678164	-0.567797	0.110367	0.0855759	-0.551233	451.215	421.259	0.52341	0.610847	0.167121	0.286311	35.2976	0.771804	1.07582	1.9529	0.519401	0.0782278	288	750	0.616	5.3862	14.0266	Putative ATPase, V0 complex, c/d subunit		PF01992	ATP synthase (C/AC39) subunit	IPR035067,IPR016727,IPR002843,IPR036079	-|V-type ATPase subunit c|ATPase, V0 complex, subunit d|ATPase, V0 complex, c/d subunit|V-type ATP synthase subunit C-like	GO:0033179,GO:1902600,GO:0015078	GO:0006281;GO:0006260;GO:1902600;GO:0016829;GO:0007034;GO:0046961;GO:0005694;GO:0007035;GO:0005634;GO:0003677;GO:0016471;GO:0005618;GO:0033179	Putative ATPase, V0 complex, c/d subunit, V-type ATPase subunit c, V-type ATP synthase subunit C
MtrunA17Chr7g0216821		medtr.gnm5.A17.MtrunA17Chr7	2402900	2403292	392	0.0748006	0.210199	0.104306	0.16223	0.146408	0.048333	0.034817	-0.590848	-0.542627	0.048221	0.0865863	-0.489823	520.131	518.337	0.685099	0.729164	0.149036	0.430129	6.04283	1.15952	1.34377	1.72124	0.878131	0.0116179	61	89	0.314607	15.5612	22.7041	hypothetical protein		NA	NA	NA	NA			hypothetical protein
MtrunA17Chr7g0216831		medtr.gnm5.A17.MtrunA17Chr7	2403472	2404608	1136	0.222458	0.38996	0.112494	0.579544	0.147826	0.0314364	0.0184241	-0.700237	-0.653943	0.0462934	0.0830184	-0.566275	487.857	484.951	0.464802	0.57215	0.18268	0.214674	23.0575	0.663778	0.874923	2.20048	0.379099	0.0472629	98	183	0.464481	8.62676	16.1092	Putative Longin-like domain-containing protein		PF01217	Clathrin adaptor complex small chain	IPR039652,IPR022775,IPR011012	-|Coatomer subunit zeta|AP complex, mu/sigma subunit|Longin-like domain superfamily	GO:0006890,GO:0030126	GO:0000139;GO:0030126;GO:0006886;GO:0006890;GO:0006891	Putative Longin-like domain superfamily, AP complex, mu/sigma subunit, coatomer subunit zeta protein
MtrunA17Chr7g0216841		medtr.gnm5.A17.MtrunA17Chr7	2409072	2411016	1944	0.403714	0.33559	0.211542	0.72921	0.146264	0.0213038	0.0128916	-0.752879	-0.627074	0.125806	0.0539379	-0.585544	524.366	517.941	0.398472	0.610604	0.137778	0.200896	23.4826	0.529264	0.973735	2.55437	0.343092	0.0447828	213	339	0.371681	10.9568	17.4383	Putative pentatricopeptide		PF12854,PF13041	PPR repeat|PPR repeat family	IPR011990,IPR002885	Tetratricopeptide-like helical domain superfamily|-|Pentatricopeptide repeat	GO:0005515	GO:0005739;GO:0005515	Putative tetratricopeptide-like helical domain superfamily
MtrunA17Chr7g0216851		medtr.gnm5.A17.MtrunA17Chr7	2411898	2412167	269	0.161067	0.0796836	0.105558	0.424469	0.14638	0.0352369	0.0218185	-0.669517	-0.378897	0.29062	0.0860269	-0.546686	520.909	496.667	0.53647	0.724369	0.173358	0.275125	11.3595	0.801279	1.91178	2.01516	0.503259	0.0218071	22	51	0.568627	8.17844	18.9591	hypothetical protein		NA	NA		-		GO:0016829;GO:0051213	putative protein
MtrunA17Chr7g0216861		medtr.gnm5.A17.MtrunA17Chr7	2413522	2416173	2651	0.145214	0.0748038	0.0889334	0.404352	0.147625	0.0381114	0.0234024	-0.65901	-0.367369	0.291641	0.0938753	-0.543858	492.415	484.493	0.539415	0.792686	0.1926	0.270733	24.6755	0.818524	2.15774	2.05166	0.497802	0.0501111	294	584	0.496575	11.0902	22.0294	Putative 2-dehydro-3-deoxy-phosphogluconate aldolase		PF01081	KDPG and KHG aldolase	IPR000887,IPR013785	KDPG/KHG aldolase|Aldolase-type TIM barrel|-	GO:0016829,GO:0003824	GO:0008675	Putative 2-dehydro-3-deoxy-phosphogluconate aldolase			4.1.2.14	putative 2-dehydro-3-deoxy-phosphogluconate aldolase
MtrunA17Chr7g0216871		medtr.gnm5.A17.MtrunA17Chr7	2416726	2416875	149	0.528315	0.1907	0.180771	0.843105	0.148769	0.0198609	0.0102687	-0.774925	-0.525979	0.248946	0.0610269	-0.604951	466.833	464.8	0.182218	0.843388	0.0904178	0.0702852	9.88878	0.235143	1.60346	1.48161	0.116183	0.0211827	12	20	0.4	8.05369	13.4228	Putative aldolase-type TIM barrel		NA	NA	NA	NA		GO:0016829	hypothetical protein
MtrunA17Chr7g0216881		medtr.gnm5.A17.MtrunA17Chr7	2431029	2435525	4496	0.420115	0.233073	0.440386	0.559901	0.148324	0.0225815	0.0193154	-0.756185	-0.56045	0.195736	0.0207872	-0.563915	479.402	440.63	0.363672	0.668939	0.366312	0.384854	47.3363	0.48093	1.19358	17.622	0.682467	0.0987403	204	664	0.692771	4.53737	14.7687	Putative cysteamine dioxygenase		PF07847	PCO_ADO	IPR014710,IPR012864,IPR011051	-|RmlC-like jelly roll fold|Cysteine oxygenase/2-aminoethanethiol dioxygenase|RmlC-like cupin domain superfamily	GO:0016702	GO:0017172;GO:0046872;GO:0016829	Putative cysteamine dioxygenase			1.13.11.19	putative cysteamine dioxygenase
MtrunA17Chr7g0216891		medtr.gnm5.A17.MtrunA17Chr7	2443913	2448125	4212	0.217747	0.208735	0.179544	0.444461	0.148833	0.0327094	0.0230627	-0.698162	-0.541481	0.156681	0.061311	-0.549386	470.01	405.706	0.520986	0.722805	0.23376	0.343722	55.1273	0.746225	1.33487	3.81269	0.625648	0.11729	193	639	0.697966	4.58215	15.1709	Putative transcription factor WRKY family		PF03106	WRKY DNA -binding domain	IPR036576,IPR044810,IPR003657	-|WRKY domain superfamily|WRKY transcription factor, plant|WRKY domain	GO:0006355,GO:0003700,GO:0043565	GO:0005634;GO:0003700;GO:0043565;GO:0006355;GO:0006952	Putative transcription factor WRKY family	WRKY	transcription factor
MtrunA17Chr7g0216901		medtr.gnm5.A17.MtrunA17Chr7	2446396	2447312	916	0.0610917	0.0631532	0.08668	0.135756	0.147464	0.053312	0.0383861	-0.566808	-0.339325	0.227484	0.0950927	-0.477888	496.7	392.701	0.785882	0.939163	0.199872	0.44878	31.1705	1.3865	2.76774	2.10187	0.939089	0.0627552	40	137	0.708029	4.36681	14.9563	hypothetical protein		NA	NA	NA	NA			hypothetical protein
MtrunA17Chr7g0216911		medtr.gnm5.A17.MtrunA17Chr7	2448435	2457436	9001	0.187787	0.309646	0.178968	0.380173	0.147439	0.0337687	0.0241281	-0.68427	-0.612747	0.0715226	0.0614607	-0.540246	497.403	490.473	0.560428	0.657734	0.182532	0.356675	33.6494	0.819017	1.07342	2.9699	0.660209	0.0676501	894	1603	0.442296	9.93223	17.8091	Putative protein-synthesizing GTPase		PF00009,PF00679,PF03144,PF06421	Elongation factor Tu GTP binding domain|Elongation factor G C-terminus|Elongation factor Tu domain 2|GTP-binding protein LepA C-terminus	IPR035654,IPR038363,IPR006297,IPR000795,IPR000640,IPR004161,IPR013842,IPR031157,IPR009000,IPR027417,IPR035647,IPR005225	-|Elongation factor 4, domain IV|LepA, C-terminal domain superfamily|Elongation factor 4|Translational (tr)-type GTP-binding domain|Elongation factor EFG, domain V-like|Translation elongation factor EFTu-like, domain 2|GTP-binding protein LepA, C-terminal|Tr-type G domain, conserved site|Translation protein, beta-barrel domain superfamily|P-loop containing nucleoside triphosphate hydrolase|EF-G domain III/V-like|Small GTP-binding protein domain	GO:0003924,GO:0005525,	GO:0005525;GO:0009507;GO:0045727;GO:0005759;GO:0043022;GO:0003924;GO:0016021;GO:0005743	Putative protein-synthesizing GTPase			3.6.5.3	putative protein-synthesizing GTPase
MtrunA17Chr7g0216921		medtr.gnm5.A17.MtrunA17Chr7	2460346	2460675	329	0.945538	0.451364	0.448247	0.940373	0.14618	0.0062389	0.00314182	-0.843207	-0.679611	0.163595	0.0198558	-0.628107	525.762	525.36	0.0424355	0.524131	0.0225078	0.0155703	9.5988	0.0503263	0.771222	1.13356	0.0247892	0.0182569	42	50	0.16	12.766	15.1976	Putative quinoprotein alcohol dehydrogenase-like superfamily		PF01011	PQQ enzyme repeat	IPR015943,IPR002372,IPR018391,IPR011047	WD40/YVTN repeat-like-containing domain superfamily|-|Pyrrolo-quinoline quinone repeat|Pyrrolo-quinoline quinone beta-propeller repeat|Quinoprotein alcohol dehydrogenase-like superfamily	GO:0005515	GO:0016021;GO:0005515;GO:0047059	Putative quinoprotein alcohol dehydrogenase-like superfamily
MtrunA17Chr7g0216931		medtr.gnm5.A17.MtrunA17Chr7	2467802	2471298	3496	0.290877	0.0358464	0.158488	0.636604	0.147409	0.0270279	0.0165512	-0.724639	-0.25216	0.47248	0.0667893	-0.573217	500.349	442.903	0.397679	1.00285	0.145304	0.230915	52.8807	0.548796	3.97703	2.17557	0.40284	0.105688	195	616	0.683442	5.5778	17.6201	Putative polyvinyl alcohol dehydrogenase (cytochrome)		PF13360	PQQ-like domain	IPR002372,IPR018391,IPR011047	-|Pyrrolo-quinoline quinone repeat|Pyrrolo-quinoline quinone beta-propeller repeat|Quinoprotein alcohol dehydrogenase-like superfamily		GO:0005634;GO:0016021;GO:0003700;GO:0043565;GO:0047059;GO:0006355	Putative polyvinyl alcohol dehydrogenase (cytochrome)			1.1.2.6	putative polyvinyl alcohol dehydrogenase (cytochrome)
MtrunA17Chr7g0216941		medtr.gnm5.A17.MtrunA17Chr7	2476538	2477959	1421	0.0412512	0.0359888	0.0141713	0.209517	0.15162	0.0651305	0.0352524	-0.518709	-0.252634	0.266075	0.188275	-0.505373	412.828	368.756	0.409836	0.796393	0.186114	0.169412	30.9263	0.790108	3.15236	0.988521	0.335222	0.0749133	29	320	0.909375	2.04082	22.5194	Putative leucine-rich repeat-containing, plant-type, leucine-rich repeat domain, L		PF08263	Leucine rich repeat N-terminal domain	IPR032675,IPR013210	Leucine-rich repeat domain superfamily|-|Leucine-rich repeat-containing N-terminal, plant-type		GO:0016021;GO:0106310;GO:0106311;GO:0006468	Putative leucine-rich repeat-containing, plant-type, leucine-rich repeat domain superfamily
MtrunA17Chr7g0216951		medtr.gnm5.A17.MtrunA17Chr7	2478116	2479306	1190	0.00775174	0.151783	0.700576	0.00909861	0.155409	0.114759	0.11874	-0.243367	-0.486573	-0.243207	-0.0247069	-0.158582	350.444	299.558	1.2566	0.640619	0.309897	0.994476	8.70504	5.16341	1.31659	12.5429	6.27104	0.02484	9	163	0.944785	0.756303	13.6975	Putative leucine-rich repeat domain, L domain-containing protein		PF13855	Leucine rich repeat	IPR001611	-|Leucine-rich repeat	GO:0005515	GO:0016021;GO:0005515;GO:0016301;GO:0016310	putative protein
MtrunA17Chr7g0216961		medtr.gnm5.A17.MtrunA17Chr7	2490037	2494855	4818	0.607303	0.518808	0.436755	0.734794	0.14807	0.0173986	0.0140777	-0.786192	-0.704193	0.0819996	0.0211963	-0.586334	486	453.098	0.376134	0.494463	0.158534	0.313101	54.4681	0.478424	0.70217	7.47934	0.533998	0.112074	309	809	0.618047	6.41345	16.7912	Putative polyvinyl alcohol dehydrogenase (cytochrome)		PF01011,PF13360	PQQ enzyme repeat|PQQ-like domain	IPR002372,IPR018391,IPR011047	-|Pyrrolo-quinoline quinone repeat|Pyrrolo-quinoline quinone beta-propeller repeat|Quinoprotein alcohol dehydrogenase-like superfamily		GO:0016021;GO:0047059	Putative polyvinyl alcohol dehydrogenase (cytochrome)			1.1.2.6	putative polyvinyl alcohol dehydrogenase (cytochrome)
MtrunA17Chr7g0216971		medtr.gnm5.A17.MtrunA17Chr7	2493463	2493530	67	NA	0.118661	NA	NA	NA	NA	NA	NA	-0.446065	NA	NA	NA	NA	503.125	NA	0.462072	NA	NA	NA	NA	1.03588	NA	NA	NA	0	16	1	0	23.8806			NA	NA	NA	NA	NA	NA	NA	NA	NA	NA	NA	NA	NA	NA
MtrunA17Chr7g0216981		medtr.gnm5.A17.MtrunA17Chr7	2495498	2495848	350	NA	0.1259	NA	NA	NA	NA	NA	NA	-0.455433	NA	NA	NA	NA	515.808	NA	0.837659	NA	NA	NA	NA	1.83926	NA	NA	NA	0	52	1	0	14.8571	Putative quinoprotein alcohol dehydrogenase-like superfamily		PF01011	PQQ enzyme repeat	IPR015943,IPR002372,IPR018391,IPR011047	WD40/YVTN repeat-like-containing domain superfamily|-|Pyrrolo-quinoline quinone repeat|Pyrrolo-quinoline quinone beta-propeller repeat|Quinoprotein alcohol dehydrogenase-like superfamily	GO:0005515	GO:0005515	Putative quinoprotein alcohol dehydrogenase-like superfamily
MtrunA17Chr7g0216991		medtr.gnm5.A17.MtrunA17Chr7	2498710	2504910	6200	0.132777	0.102111	0.14995	0.275177	0.14639	0.0383547	0.027512	-0.650797	-0.420887	0.229911	0.0694944	-0.521729	520.849	465.792	0.546013	0.76131	0.227864	0.385654	16.5493	0.83899	1.80882	3.27888	0.739185	0.0317737	73	1126	0.935169	1.17742	18.1613			NA	NA	NA	NA	NA	NA	NA	NA	NA	NA	NA	NA	NA	NA
MtrunA17Chr7g0217001		medtr.gnm5.A17.MtrunA17Chr7	2504122	2504682	560	NA	0.54032	NA	NA	NA	NA	NA	NA	-0.711704	NA	NA	NA	NA	347.972	NA	0.472305	NA	NA	NA	NA	0.663625	NA	NA	NA	0	72	1	0	12.8571	hypothetical protein		NA	NA		-		GO:0016021	putative protein
MtrunA17Chr7g0217011		medtr.gnm5.A17.MtrunA17Chr7	2518652	2519219	567	NA	0.406958	NA	NA	NA	NA	NA	NA	-0.661227	NA	NA	NA	NA	343.022	NA	0.431826	NA	NA	NA	NA	0.653068	NA	NA	NA	0	45	1	0	7.93651	Putative pectate lyase		PF04431	Pectate lyase, N terminus	IPR007524	Pectate lyase, N-terminal|-	GO:0030570,	GO:0005618;GO:0030570;GO:0046872;GO:0045490	Putative pectate lyase
MtrunA17Chr7g0217021		medtr.gnm5.A17.MtrunA17Chr7	2526929	2532081	5152	0.211391	0.0978407	0.118728	0.530811	0.149265	0.033529	0.020864	-0.695526	-0.41385	0.281676	0.0803554	-0.560347	458.229	404.485	0.447896	0.824294	0.142233	0.264799	35.207	0.643968	1.99177	1.77004	0.472562	0.0768328	166	763	0.782438	3.22205	14.8098	Putative aldose 1-epimerase		PF01263	Aldose 1-epimerase	IPR014718,IPR015443,IPR008183,IPR011013	-|Glycoside hydrolase-type carbohydrate-binding|Aldose 1-epimerase|Aldose 1-/Glucose-6-phosphate 1-epimerase|Galactose mutarotase-like domain superfamily	GO:0030246,GO:0016853,GO:0005975,GO:0019318,GO:0003824	GO:0016021;GO:0033499;GO:0004034;GO:0006006;GO:0030246	Putative aldose 1-epimerase			5.1.3.3	putative aldose 1-epimerase
MtrunA17Chr7g0217031		medtr.gnm5.A17.MtrunA17Chr7	2531284	2532030	746	0.149003	0.167826	0.13693	0.3275	0.148606	0.0385717	0.0269609	-0.661703	-0.503738	0.157965	0.0738251	-0.531723	470.609	466.512	0.548007	0.743349	0.123467	0.365428	18.2702	0.828177	1.47567	1.67242	0.687253	0.0388225	69	121	0.429752	9.24933	16.2198	hypothetical protein		NA	NA	NA	NA			hypothetical protein
MtrunA17Chr7g0217041		medtr.gnm5.A17.MtrunA17Chr7	2533248	2536616	3368	0.193146	0.143121	0.165198	0.409787	0.147449	0.0332868	0.0230917	-0.6871	-0.476522	0.210578	0.0650802	-0.544645	496.685	480.036	0.532859	0.841774	0.171125	0.337791	28.1851	0.775519	1.7665	2.62945	0.620204	0.0567464	391	669	0.415546	11.6093	19.8634	Putative protein kinase RLK-Pelle-LRR-XI-1 family		PF00069,PF00560,PF13855	Protein kinase domain|Leucine Rich Repeat|Leucine rich repeat	IPR032675,IPR000719,IPR001611,IPR017441,IPR008266,IPR003591,IPR011009	-|Leucine-rich repeat domain superfamily|Protein kinase domain|Leucine-rich repeat|Protein kinase, ATP binding site|Tyrosine-protein kinase, active site|Leucine-rich repeat, typical subtype|Protein kinase-like domain superfamily	GO:0005515,GO:0005524,GO:0004672,GO:0006468	GO:0005886;GO:0016021;GO:0004672;GO:0005515;GO:0005524;GO:0006468	Putative protein kinase RLK-Pelle-LRR-XI-1 family			2.7.11.1	putative non-specific serine/threonine protein kinase	RLK-Pelle-LRR-XI-1
MtrunA17Chr7g0217051		medtr.gnm5.A17.MtrunA17Chr7	2541966	2546307	4341	0.238086	0.116669	0.115548	0.603949	0.149236	0.0316699	0.0188009	-0.706519	-0.443021	0.263497	0.0816882	-0.569247	457.961	404.412	0.395305	0.737104	0.132501	0.223841	25.5895	0.559511	1.66381	1.62204	0.393223	0.055877	103	500	0.794	2.37273	11.5181	Putative transferase		PF03007,PF06974	Wax ester synthase-like Acyl-CoA acyltransferase domain|WS/DGAT C-terminal domain	IPR004255,IPR009721	-|O-acyltransferase, WSD1, N-terminal|O-acyltransferase WSD1, C-terminal	GO:0004144,GO:0045017,	GO:0047196;GO:0019432;GO:0004144;GO:0005886	Putative O-acyltransferase, WSD1, O-acyltransferase WSD1
MtrunA17Chr7g0217061		medtr.gnm5.A17.MtrunA17Chr7	2551611	2554303	2692	0.102218	0.0170591	0.0464196	0.381544	0.149289	0.0454069	0.0254459	-0.624319	-0.135528	0.488791	0.12655	-0.54047	456.989	400.309	0.43886	0.98292	0.179043	0.199701	27.4368	0.702941	7.2525	1.4148	0.369495	0.0600383	178	732	0.756831	6.61218	27.1917	Putative protein kinase RLK-Pelle-LRR-XI-1 family		PF00069,PF00560,PF13855	Protein kinase domain|Leucine Rich Repeat|Leucine rich repeat	IPR032675,IPR000719,IPR001611,IPR017441,IPR008266,IPR003591,IPR011009	-|Leucine-rich repeat domain superfamily|Protein kinase domain|Leucine-rich repeat|Protein kinase, ATP binding site|Tyrosine-protein kinase, active site|Leucine-rich repeat, typical subtype|Protein kinase-like domain superfamily	GO:0005515,GO:0005524,GO:0006468,GO:0004672	GO:0005524;GO:0005515;GO:0016021;GO:0046777;GO:0004674;GO:0005886;GO:0009755	Putative protein kinase RLK-Pelle-LRR-XI-1 family			2.7.11.1	putative non-specific serine/threonine protein kinase	RLK-Pelle-LRR-XI-1
MtrunA17Chr7g0217071		medtr.gnm5.A17.MtrunA17Chr7	2558089	2558550	461	0.0874875	0.0790736	0.0302203	0.388997	0.151559	0.0501665	0.0268393	-0.60809	-0.377449	0.230641	0.147117	-0.54168	413.905	367.31	0.343219	0.795266	0.151388	0.145191	31.1415	0.564421	2.10695	1.02903	0.268038	0.0752382	21	84	0.75	4.55531	18.2213	hypothetical protein		NA	NA	NA	NA			hypothetical protein
MtrunA17Chr7g0217081		medtr.gnm5.A17.MtrunA17Chr7	2559878	2562917	3039	0.0939182	0.0443252	0.0412118	0.370725	0.147589	0.0452885	0.0245407	-0.615666	-0.284748	0.330918	0.132373	-0.538804	493.903	370.932	0.37874	0.841955	0.17083	0.15843	33.2431	0.615171	2.95684	1.29052	0.29404	0.067307	62	620	0.9	2.04014	20.4014	Putative protein kinase RLK-Pelle-LRR-XI-1 family		PF00069,PF00560,PF12799,PF13855	Protein kinase domain|Leucine Rich Repeat|Leucine Rich repeats (2 copies)|Leucine rich repeat	IPR032675,IPR000719,IPR001611,IPR025875,IPR017441,IPR008266,IPR003591,IPR011009	-|Leucine-rich repeat domain superfamily|Protein kinase domain|Leucine-rich repeat|Leucine rich repeat 4|Protein kinase, ATP binding site|Tyrosine-protein kinase, active site|Leucine-rich repeat, typical subtype|Protein kinase-like domain superfamily	GO:0006468,GO:0004672,GO:0005524,GO:0005515	GO:0005886;GO:0016021;GO:0004672;GO:0005515;GO:0005524;GO:0006468;GO:0009755	Putative protein kinase RLK-Pelle-LRR-XI-1 family			2.7.11.1	putative non-specific serine/threonine protein kinase	RLK-Pelle-LRR-XI-1
MtrunA17Chr7g0217091		medtr.gnm5.A17.MtrunA17Chr7	2567974	2568447	473	0.0544865	0.049754	0.0310215	0.192517	0.150863	0.0589065	0.0358487	-0.552051	-0.301794	0.250257	0.145384	-0.500514	427.226	405.951	0.638738	0.847571	0.225672	0.314715	37.0069	1.15703	2.80844	1.55225	0.628784	0.0866215	31	82	0.621951	6.55391	17.3362	Putative non-specific serine/threonine protein kinase		NA	NA	IPR032675	Leucine-rich repeat domain superfamily|-		GO:0005886;GO:0016021;GO:0005524;GO:0106310;GO:0106311;GO:0009755;GO:0046777	Putative non-specific serine/threonine protein kinase			2.7.11.1	putative non-specific serine/threonine protein kinase
MtrunA17Chr7g0217101		medtr.gnm5.A17.MtrunA17Chr7	2568512	2570494	1982	0.0344467	0.0198853	0.0148222	0.157369	0.150778	0.068318	0.0387834	-0.495458	-0.158607	0.336851	0.185633	-0.487894	429.68	341.03	0.539582	0.910444	0.224801	0.239585	41.6347	1.08906	5.74026	1.211	0.49106	0.0968969	50	231	0.78355	2.5227	11.6549	Putative protein kinase RLK-Pelle-LRR-XI-1 family		PF00069,PF00560,PF13855	Protein kinase domain|Leucine Rich Repeat|Leucine rich repeat	IPR032675,IPR000719,IPR001611,IPR017441,IPR008266,IPR003591,IPR011009	-|Leucine-rich repeat domain superfamily|Protein kinase domain|Leucine-rich repeat|Protein kinase, ATP binding site|Tyrosine-protein kinase, active site|Leucine-rich repeat, typical subtype|Protein kinase-like domain superfamily	GO:0005515,GO:0006468,GO:0004672,GO:0005524	GO:0005524;GO:0005515;GO:0016021;GO:0046777;GO:0004674;GO:0005886;GO:0009755	Putative protein kinase RLK-Pelle-LRR-XI-1 family			2.7.11.1	putative non-specific serine/threonine protein kinase	RLK-Pelle-LRR-XI-1
MtrunA17Chr7g0217111		medtr.gnm5.A17.MtrunA17Chr7	2572737	2575899	3162	0.344442	0.419117	0.77033	0.225272	0.1473	0.0245331	0.0308739	-0.73895	-0.666033	0.0729175	-0.0406904	-0.509926	500.826	478.523	0.407069	0.526866	0.545107	0.585126	35.5674	0.550875	0.791052	13.3964	1.14747	0.0710176	235	535	0.560748	7.43201	16.9197	Putative transcription factor Homobox-WOX family		PF00046,PF02183	Homeodomain|Homeobox associated leucine zipper	IPR001356,IPR000047,IPR003106,IPR017970,IPR009057	Homeobox domain|-|Helix-turn-helix motif|Leucine zipper, homeobox-associated|Homeobox, conserved site|Homeobox-like domain superfamily	GO:0003677,GO:0043565,GO:0006355,GO:0000981	GO:0005634;GO:0045893;GO:0043565;GO:0000981;GO:0006357	Putative transcription factor Homobox-WOX family	Homobox-WOX	transcription factor
MtrunA17Chr7g0217121		medtr.gnm5.A17.MtrunA17Chr7	2603432	2606375	2943	0.182901	0.162864	0.20363	0.342881	0.147409	0.0341149	0.0253772	-0.681894	-0.498679	0.183215	0.0556584	-0.534431	498.748	465.07	0.597558	0.75967	0.153156	0.386492	40.3112	0.876322	1.52337	2.75172	0.723183	0.0808248	155	415	0.626506	5.26673	14.1013	Putative thioredoxin-like protein		PF00462	Glutaredoxin	IPR036249,IPR002109	-|Thioredoxin-like superfamily|Glutaredoxin	GO:0097573	GO:0097573	Putative glutaredoxin, Thioredoxin-like superfamily
MtrunA17Chr7g0217131		medtr.gnm5.A17.MtrunA17Chr7	2610816	2615560	4744	0.276869	0.418283	0.725689	0.204158	0.147194	0.0275279	0.0322273	-0.72041	-0.66568	0.0547298	-0.0300452	-0.503807	503.154	488.244	0.471386	0.538705	0.524117	0.579539	34.9958	0.65433	0.809255	17.4443	1.15032	0.0695529	501	925	0.458378	10.5607	19.4983	Putative nucleotide-binding alpha-beta plait domain-containing protein		PF00076	RNA recognition motif. (a.k.a. RRM, RBD, or RNP domain)	IPR012677,IPR000504,IPR035979	Nucleotide-binding alpha-beta plait domain superfamily|-|RNA recognition motif domain|RNA-binding domain superfamily	GO:0003676,	GO:0005634;GO:0003723;GO:0050832	Putative RNA recognition motif domain, nucleotide-binding alpha-beta plait domain superfamily
MtrunA17Chr7g0217141		medtr.gnm5.A17.MtrunA17Chr7	2630295	2632904	2609	0.799651	0.0880403	0.287281	0.89473	0.148672	0.0138125	0.0073842	-0.810837	-0.395463	0.415374	0.0408863	-0.617265	472.325	404.571	0.22566	0.858243	0.10649	0.0910192	49.0718	0.278305	2.17022	2.60453	0.147456	0.103894	80	371	0.784367	3.06631	14.22	Putative transcription factor bHLH family		PF00010	Helix-loop-helix DNA-binding domain	IPR036638,IPR044293,IPR011598	-|Helix-loop-helix DNA-binding domain superfamily|Transcription factor PRE|Myc-type, basic helix-loop-helix (bHLH) domain	GO:0046983,GO:0006355,GO:0040008	GO:0005634;GO:0046983;GO:0006355;GO:0040008	Putative transcription factor bHLH family	bHLH	transcription factor
MtrunA17Chr7g0217151		medtr.gnm5.A17.MtrunA17Chr7	2636129	2636419	290	0.971236	0.00595746	0.504582	0.962459	0.146166	0.0038095	0.00191205	-0.857769	0.0502922	0.908062	0.0121652	-0.633463	526	489.827	0.0318604	1.21634	0.0172042	0.0115204	2.82843	0.0371433	24.1855	1.41421	0.0181865	0.00537724	2	81	0.975309	0.689655	27.931	hypothetical protein		NA	NA	NA	NA			hypothetical protein
MtrunA17Chr7g0217161		medtr.gnm5.A17.MtrunA17Chr7	2647886	2647968	82	NA	0.233764	NA	NA	NA	NA	NA	NA	-0.560912	NA	NA	NA	NA	315	NA	0.114211	NA	NA	NA	NA	0.203617	NA	NA	NA	0	2	1	0	2.43902			NA	NA	NA	NA	NA	NA	NA	NA	NA	NA	NA	NA	NA	NA
MtrunA17Chr7g0217171		medtr.gnm5.A17.MtrunA17Chr7	2650207	2652756	2549	0.133101	0.209528	0.228042	0.219389	0.148259	0.0400341	0.0320283	-0.65095	-0.542173	0.108777	0.0509578	-0.508295	478.768	472.436	0.6449	0.778993	0.140652	0.459269	29.3726	0.990707	1.4368	2.76017	0.903547	0.0613503	237	463	0.488121	9.29776	18.164	[RPL34]_60S ribosomal protein L34	RPL34	PF01199	Ribosomal protein L34e	IPR008195,IPR018065	-|Ribosomal protein L34Ae|Ribosomal protein L34e, conserved site	GO:0006412,GO:0005840,GO:0003735,	GO:0003735;GO:0042254;GO:0022625;GO:0006412	Putative ribosomal protein L34Ae
MtrunA17Chr7g0217181		medtr.gnm5.A17.MtrunA17Chr7	2654990	2660705	5715	0.196436	0.190212	0.299399	0.304018	0.148543	0.0339641	0.0278296	-0.688917	-0.525512	0.163405	0.0391806	-0.52749	474.112	454.503	0.582024	0.815225	0.354019	0.440018	40.6067	0.844839	1.5513	9.03556	0.834172	0.0856479	232	759	0.694335	4.05949	13.2808	Putative ribosomal protein L34Ae		PF07891	Protein of unknown function (DUF1666)	IPR012870	-|Protein of unknown function DUF1666		GO:0005840;GO:0016021	putative protein
MtrunA17Chr7g0217191		medtr.gnm5.A17.MtrunA17Chr7	2676372	2677147	775	NA	0.250803	NA	NA	NA	NA	NA	NA	-0.574454	NA	NA	NA	NA	469.228	NA	0.538283	NA	NA	NA	NA	0.937034	NA	NA	NA	0	184	1	0	23.7419	hypothetical protein		NA	NA		-		GO:0016021	putative protein
MtrunA17Chr7g0217201	MtNCR372	medtr.gnm5.A17.MtrunA17Chr7	2679130	2681494	2364	0.186715	0.346163	0.744617	0.122644	0.151908	0.0379238	0.0438039	-0.683759	-0.63225	0.0515083	-0.0344796	-0.470622	413.703	398.789	0.508964	0.593548	0.715895	0.652102	66.376	0.744362	0.938786	20.7628	1.38562	0.160444	74	294	0.748299	3.13029	12.4365	Putative Late nodulin		PF07127	Late nodulin protein	IPR009810	Late nodulin|-	GO:0046872,	GO:0016020;GO:0004518;GO:0046872;GO:0006281;GO:0090305	Putative Late nodulin
MtrunA17Chr7g0217221	MtMYB003	medtr.gnm5.A17.MtrunA17Chr7	2692302	2694792	2490	0.170165	0.302753	0.611442	0.153729	0.147742	0.0355368	0.0365724	-0.675089	-0.608758	0.0663315	-0.00681944	-0.486377	491.926	436.761	0.63497	0.673313	0.215864	0.58446	44.6682	0.940572	1.10604	31.6542	1.20166	0.0908026	81	284	0.714789	3.25301	11.4056	Putative transcription factor MYB-HB-like family		PF00249	Myb-like DNA-binding domain	IPR001005,IPR017930,IPR009057	SANT/Myb domain|-|Myb domain|Homeobox-like domain superfamily		GO:0005634;GO:0003677;GO:0009733	Putative transcription factor MYB-HB-like family	MYB-HB-like	transcription factor
MtrunA17Chr7g0217231		medtr.gnm5.A17.MtrunA17Chr7	2725802	2727460	1658	0.62667	0.624497	0.666149	0.545717	0.147277	0.0162058	0.0189505	-0.788991	-0.736851	0.0521404	-0.0175749	-0.562222	500.881	472.699	0.227889	0.400275	0.576432	0.452041	31.6142	0.288836	0.543223	32.7985	0.804025	0.0631171	84	166	0.493976	5.06634	10.0121	Putative transcription factor ZF-HD family		PF04770	ZF-HD protein dimerisation region	IPR006456,IPR009057,IPR006455	-|ZF-HD homeobox protein, Cys/His-rich dimerisation domain|Homeobox-like domain superfamily|Homeodomain, ZF-HD class		GO:0005634;GO:0000976;GO:0003700;GO:0006355	Putative transcription factor ZF-HD family	ZF-HD	transcription factor
MtrunA17Chr7g0217241		medtr.gnm5.A17.MtrunA17Chr7	2747520	2748741	1221	0.191899	0.475255	0.835228	0.104422	0.148092	0.0339761	0.0433372	-0.686412	-0.688353	-0.00194106	-0.0593949	-0.458281	481.613	442.63	0.318307	0.388243	0.819881	0.695565	16.512	0.463726	0.564018	13.8039	1.51777	0.0342847	31	254	0.877953	2.5389	20.8026			NA	NA	NA	NA	NA	NA	NA	NA	NA	NA	NA	NA	NA	NA
MtrunA17Chr7g0217251		medtr.gnm5.A17.MtrunA17Chr7	2749958	2758495	8537	0.381281	0.504087	0.582874	0.40166	0.146902	0.0227258	0.0229304	-0.747755	-0.699093	0.0486622	-0.00150324	-0.543525	509.3	494.704	0.439971	0.538884	0.476087	0.462343	28.0401	0.58839	0.770833	316.707	0.850639	0.0550563	611	1455	0.580069	7.15708	17.0435	Putative K domain, type 1 protein		NA	NA	IPR036612	-|K Homology domain, type 1 superfamily	GO:0003723	GO:0010468;GO:0005829;GO:0003729	Putative K domain, type 1 superfamily protein
MtrunA17Chr7g0217261		medtr.gnm5.A17.MtrunA17Chr7	2765450	2774671	9221	0.154063	0.378451	0.328518	0.219015	0.146938	0.0365317	0.0310383	-0.664823	-0.648028	0.0167953	0.0351437	-0.508181	508.776	490.634	0.666113	0.600011	0.122824	0.478116	31.2188	1.00194	0.925902	3.49492	0.940837	0.0613606	165	1505	0.890365	1.78939	16.3214	Putative RNA recognition motif domain, nucleotide-binding alpha-beta plait domain-containing protein		PF00076	RNA recognition motif. (a.k.a. RRM, RBD, or RNP domain)	IPR012677,IPR000504,IPR003954,IPR035979	-|Nucleotide-binding alpha-beta plait domain superfamily|RNA recognition motif domain|RNA recognition motif domain, eukaryote|RNA-binding domain superfamily	GO:0003676	GO:0003723	Putative RNA recognition motif domain, nucleotide-binding alpha-beta plait domain superfamily
MtrunA17Chr7g0217281		medtr.gnm5.A17.MtrunA17Chr7	2801104	2801937	833	0.997832	0.0748648	0.522634	0.997283	0.157869	0.00307686	0.00154799	-0.924501	-0.36772	0.556782	0.00945644	-0.671067	317	291.206	0.0387691	0.883743	0.0189129	0.0144481	5.7735	0.0419351	2.40331	2	0.0215301	0.0182129	4	199	0.979899	0.480192	23.8896	hypothetical protein		NA	NA		-		GO:0016021	putative protein
MtrunA17Chr7g0217291		medtr.gnm5.A17.MtrunA17Chr7	2812639	2813004	365	0.730209	0.748119	0.30318	0.867285	0.146755	0.0135871	0.00755563	-0.801973	-0.765675	0.0362986	0.038602	-0.610522	511.879	511.103	0.259367	0.295797	0.105251	0.117536	10.3113	0.323411	0.386322	2.72657	0.192517	0.0201441	66	87	0.241379	18.0822	23.8356	hypothetical protein		NA	NA		-		GO:0000786;GO:0005634;GO:0016021;GO:0003677;GO:0016301;GO:0046982;GO:0006342;GO:0016310	putative protein
MtrunA17Chr7g0217301		medtr.gnm5.A17.MtrunA17Chr7	2832895	2833423	528	NA	0.069558	NA	NA	NA	NA	NA	NA	-0.355472	NA	NA	NA	NA	262.952	NA	0.840337	NA	NA	NA	NA	2.364	NA	NA	NA	0	42	1	0	7.95455	Putative leucine-rich repeat domain, L domain-containing protein		PF13516	Leucine Rich repeat	IPR032675,IPR001611,IPR006553	Leucine-rich repeat domain superfamily|-|Leucine-rich repeat|Leucine-rich repeat, cysteine-containing subtype	GO:0005515	GO:0019005;GO:0005515;GO:0031146	Putative leucine-rich repeat domain superfamily
MtrunA17Chr7g0217311	MtGASA21	medtr.gnm5.A17.MtrunA17Chr7	2872129	2873929	1800	0.477468	0.290899	0.199324	0.798734	0.149201	0.0216589	0.0126738	-0.766841	-0.601822	0.165019	0.0565626	-0.596195	463.959	410.957	0.366331	0.58751	0.132017	0.176471	61.458	0.477714	0.97622	2.33401	0.295996	0.132464	49	184	0.733696	2.72222	10.2222	Putative gibberellin regulated protein		PF02704	Gibberellin regulated protein	IPR003854	-|Gibberellin regulated protein			Putative gibberellin regulated protein
MtrunA17Chr7g0217321		medtr.gnm5.A17.MtrunA17Chr7	2878663	2881979	3316	0.640628	0.70906	0.93643	0.171901	0.148439	0.0169486	0.0356488	-0.790716	-0.757496	0.03322	-0.118425	-0.493258	474.969	462.053	0.302752	0.316355	0.814503	0.704032	29.8169	0.382884	0.417633	6.8778	1.42731	0.0627764	196	571	0.656743	5.91074	17.2195	Putative E3 ubiquitin-protein ligase MARCH		PF12906	RING-variant domain	IPR013083,IPR033275,IPR011016	-|Zinc finger, RING/FYVE/PHD-type|E3 ubiquitin-protein ligase MARCH-like|Zinc finger, RING-CH-type	GO:0008270,	GO:0016021;GO:0004842;GO:0008270;GO:0016567	Putative E3 ubiquitin-protein ligase MARCH
MtrunA17Chr7g0217331		medtr.gnm5.A17.MtrunA17Chr7	2896718	2901288	4570	0.617099	0.385161	0.770956	0.413576	0.147437	0.0165879	0.0229895	-0.787629	-0.651536	0.136093	-0.0408357	-0.545221	497.821	441.865	0.231616	0.475373	0.648371	0.522168	37.3031	0.294067	0.729618	15.8775	0.957718	0.0749326	179	755	0.762914	3.91685	16.5208	Putative major intrinsic protein		PF00230	Major intrinsic protein	IPR000425,IPR023271,IPR034294,IPR022357	Major intrinsic protein|Aquaporin-like|Aquaporin transporter|-|Major intrinsic protein, conserved site	GO:0016020,GO:0055085,GO:0015267,	GO:0015267;GO:0055085;GO:0016021	Putative major intrinsic protein
MtrunA17Chr7g0217341		medtr.gnm5.A17.MtrunA17Chr7	2907186	2907527	341	0.511092	0.410455	0.190661	0.831239	0.146894	0.0186287	0.00947976	-0.772355	-0.662622	0.109733	0.0585193	-0.602524	508.667	502.414	0.105424	0.433287	0.054588	0.0393678	12.7988	0.136496	0.653898	0.93282	0.0653381	0.0251615	15	58	0.741379	4.39883	17.0088	hypothetical protein		NA	NA		-			putative protein
MtrunA17Chr7g0217351		medtr.gnm5.A17.MtrunA17Chr7	2920126	2921162	1036	0.0772682	0.313936	0.147246	0.14149	0.148807	0.0499951	0.0388663	-0.594539	-0.615101	-0.0205618	0.0703189	-0.480979	469.02	441.792	0.706225	0.610561	0.230084	0.485939	44.1495	1.18785	0.992618	3.27201	1.01031	0.0941315	51	144	0.645833	4.92278	13.8996	Putative alpha-farnesene synthase		PF01397	Terpene synthase, N-terminal domain	IPR036965,IPR001906,IPR008930	Terpene synthase, N-terminal domain superfamily|-|Terpene synthase, N-terminal domain|Terpenoid cyclases/protein prenyltransferase alpha-alpha toroid	GO:0016829,GO:0010333,	GO:0000287;GO:0010333	Putative alpha-farnesene synthase			4.2.3.46	putative alpha-farnesene synthase
MtrunA17Chr7g0217361	MtTPS15	medtr.gnm5.A17.MtrunA17Chr7	2921574	2923256	1682	0.198106	0.184925	0.363395	0.274629	0.148915	0.0341915	0.0294295	-0.689513	-0.520952	0.168561	0.0303787	-0.521645	465.16	433.486	0.516386	0.710987	0.465959	0.471209	31.9522	0.748914	1.36478	15.3383	0.903312	0.0686908	100	331	0.697885	5.9453	19.679	Putative alpha-farnesene synthase		PF03936	Terpene synthase family, metal binding domain	IPR008949,IPR005630,IPR034741	Isoprenoid synthase domain superfamily|-|Terpene synthase, metal-binding domain|Terpene cyclase-like 1, C-terminal domain	GO:0010333,GO:0000287,GO:0016829,	GO:0000287;GO:0010333	Putative alpha-farnesene synthase			4.2.3.46	putative alpha-farnesene synthase
MtrunA17Chr7g0217371		medtr.gnm5.A17.MtrunA17Chr7	2925947	2928745	2798	0.4251	0.427555	0.613971	0.423671	0.146465	0.0207727	0.0219286	-0.757156	-0.66972	0.0874358	-0.00729795	-0.546585	519.074	517.63	0.288182	0.40789	0.533096	0.462081	17.4342	0.380611	0.609046	73.0474	0.845396	0.0335871	376	654	0.425076	13.4382	23.3738	Putative leucine-rich repeat-containing, plant-type, leucine-rich repeat domain, L		PF00560,PF08263,PF13855	Leucine Rich Repeat|Leucine rich repeat N-terminal domain|Leucine rich repeat	IPR032675,IPR001611,IPR013210,IPR003591	Leucine-rich repeat domain superfamily|-|Leucine-rich repeat|Leucine-rich repeat-containing N-terminal, plant-type|Leucine-rich repeat, typical subtype	GO:0005515	GO:0016021;GO:0005515;GO:0016301;GO:0016310	Putative leucine-rich repeat-containing, plant-type, leucine-rich repeat domain superfamily
MtrunA17Chr7g0217381		medtr.gnm5.A17.MtrunA17Chr7	2930378	2934337	3959	0.23507	0.510776	0.902103	0.0946256	0.147823	0.0305748	0.0448409	-0.705406	-0.70151	0.00389576	-0.0911231	-0.450555	489.12	464.547	0.447852	0.45108	0.833718	0.730243	37.2413	0.634886	0.643013	9.14936	1.62076	0.0761395	159	600	0.735	4.01617	15.1553	Putative amino acid transporter, transmembrane domain-containing protein		PF01490	Transmembrane amino acid transporter protein	IPR013057	-|Amino acid transporter, transmembrane domain		GO:0005774;GO:0005886;GO:0016021;GO:0015293;GO:0006865;GO:0009734;GO:0055085	Putative amino acid transporter, transmembrane domain-containing protein
MtrunA17Chr7g0217391		medtr.gnm5.A17.MtrunA17Chr7	2935393	2936474	1081	0.114232	0.360599	0.986129	0.0174494	0.149846	0.0440083	0.0899743	-0.635767	-0.639573	-0.00380572	-0.294572	-0.259607	449.905	426.674	0.556621	0.54549	1.34067	1.08789	52.8633	0.875512	0.852898	4.55124	4.19051	0.117499	42	172	0.755814	3.88529	15.9112	hypothetical protein		NA	NA	NA	NA		GO:0005774;GO:0005886;GO:0016021;GO:0015293;GO:0006865;GO:0009734;GO:0055085	hypothetical protein
MtrunA17Chr7g0217401		medtr.gnm5.A17.MtrunA17Chr7	2955720	2958563	2843	0.114681	0.208389	0.128317	0.248928	0.146857	0.0411827	0.0291892	-0.636242	-0.541247	0.0949956	0.0767946	-0.515836	509.966	462.928	0.551631	0.609885	0.201991	0.390821	22.3159	0.867014	1.12681	2.63028	0.757645	0.0437596	59	455	0.87033	2.07527	16.0042	Putative amino acid transporter, transmembrane domain-containing protein		PF01490	Transmembrane amino acid transporter protein	IPR013057	-|Amino acid transporter, transmembrane domain		GO:0005774;GO:0005886;GO:0016021;GO:0015293;GO:0006865;GO:0009734;GO:0055085	Putative amino acid transporter, transmembrane domain-containing protein
MtrunA17Chr7g0217411		medtr.gnm5.A17.MtrunA17Chr7	2959146	2959532	386	0.198255	0.367106	0.204206	0.37925	0.146911	0.0323834	0.0237076	-0.689582	-0.64253	0.0470517	0.0555146	-0.540134	508.4	508.725	0.584657	0.651867	0.15542	0.371211	16.1544	0.847843	1.01453	2.79962	0.687257	0.0317749	40	69	0.42029	10.3627	17.8756	Putative peptidase M41		PF01434	Peptidase family M41	IPR037219,IPR000642	Peptidase M41-like|-|Peptidase M41	GO:0005524,GO:0004176,GO:0004222,GO:0006508,	GO:0009534;GO:0016021;GO:0004176;GO:0004222;GO:0005524;GO:0008270;GO:0006508;GO:0042981;GO:0051301	Putative peptidase M41
MtrunA17Chr7g0217421		medtr.gnm5.A17.MtrunA17Chr7	2960037	2962412	2375	0.14342	0.248485	0.547897	0.145653	0.146725	0.0374452	0.0366556	-0.658184	-0.572746	0.0854374	0.00508309	-0.482877	513.409	504.841	0.647969	0.710597	0.467441	0.566755	25.2778	0.984481	1.24068	91.9599	1.1737	0.0492351	159	435	0.634483	6.69474	18.3158	Putative ATPase, AAA-type, core, peptidase, FtsH		PF00004,PF01434,PF17862	ATPase family associated with various cellular activities (AAA)|Peptidase family M41|AAA+ lid domain	IPR037219,IPR003959,IPR000642,IPR041569,IPR003960,IPR003593,IPR027417,IPR005936	-|Peptidase M41-like|ATPase, AAA-type, core|Peptidase M41|AAA ATPase, AAA+ lid domain|ATPase, AAA-type, conserved site|AAA+ ATPase domain|P-loop containing nucleoside triphosphate hydrolase|Peptidase, FtsH	GO:0004176,GO:0016020,GO:0004222,GO:0005524,GO:0016887,GO:0006508	GO:0005524;GO:0008270;GO:0006508;GO:0009534;GO:0016021;GO:0042981;GO:0004176;GO:0004222	Putative peptidase M41, AAA+ ATPase domain, ATPase, AAA-type, core, peptidase, FtsH
MtrunA17Chr7g0217431		medtr.gnm5.A17.MtrunA17Chr7	2962979	2963569	590	0.391002	0.261884	0.164697	0.766053	0.146861	0.0222947	0.0120953	-0.750146	-0.58221	0.167936	0.0651831	-0.590989	509.774	509.824	0.302772	0.725542	0.140123	0.124679	20.4574	0.403618	1.24619	2.14968	0.210967	0.0401303	62	102	0.392157	10.5085	17.2881	Putative peptidase M41, FtsH extracellular		PF06480	FtsH Extracellular	IPR011546	-|Peptidase M41, FtsH extracellular	GO:0016021,GO:0004222,GO:0005524,GO:0008270,GO:0004176	GO:0009534;GO:0016021;GO:0004176;GO:0004222;GO:0005524;GO:0008270;GO:0006508;GO:0051301	Putative peptidase M41, FtsH extracellular
MtrunA17Chr7g0217441		medtr.gnm5.A17.MtrunA17Chr7	2965268	2965804	536	0.148829	0.353788	0.312744	0.21712	0.146352	0.0365346	0.0307393	-0.661611	-0.636203	0.0254083	0.0372671	-0.507575	521.537	522	0.352558	0.389778	0.634071	0.473857	9.539	0.532878	0.612664	17.0142	0.933571	0.0182902	82	130	0.369231	15.2985	24.2537	hypothetical protein		NA	NA	NA	NA			hypothetical protein
MtrunA17Chr7g0217451		medtr.gnm5.A17.MtrunA17Chr7	2965922	2966290	368	0.290329	0.320219	0.120481	0.705878	0.146474	0.0262094	0.013757	-0.724476	-0.618392	0.106084	0.0797284	-0.582452	518.588	513.606	0.246451	0.414154	0.120508	0.0970476	9.50696	0.340178	0.669728	1.51149	0.166619	0.0183324	17	66	0.742424	4.61957	17.9348	hypothetical protein		NA	NA	NA	NA			hypothetical protein
MtrunA17Chr7g0217461	MtNPF7.7	medtr.gnm5.A17.MtrunA17Chr7	2977939	2981612	3673	0.304412	0.281058	0.547271	0.33807	0.147583	0.0265302	0.0256832	-0.728472	-0.595233	0.133239	0.00518997	-0.53363	493.942	456.886	0.464493	0.6512	0.484952	0.47754	31.2929	0.637627	1.09403	93.4402	0.894889	0.0633534	241	483	0.501035	6.56139	13.15	Putative proton-dependent oligopeptide transporter family, major facilitator superfamily		PF00854	POT family	IPR000109,IPR036259	-|Proton-dependent oligopeptide transporter family|MFS transporter superfamily	GO:0022857,GO:0055085,GO:0016020,	GO:0015112;GO:0055085;GO:0015706;GO:0016021;GO:0046686;GO:0010167;GO:0005886	Putative proton-dependent oligopeptide transporter family, MFS transporter superfamily
MtrunA17Chr7g0217491		medtr.gnm5.A17.MtrunA17Chr7	2996535	2997014	479	NA	0.198731	NA	NA	NA	NA	NA	NA	-0.533001	NA	NA	NA	NA	375.147	NA	0.638316	NA	NA	NA	NA	1.19759	NA	NA	NA	0	68	1	0	14.1962	hypothetical protein		NA	NA	NA	NA		GO:0050896	hypothetical protein
MtrunA17Chr7g0217501		medtr.gnm5.A17.MtrunA17Chr7	2998856	2999780	924	0.0879611	0.167643	0.586705	0.0832586	0.150292	0.0489474	0.0493636	-0.608626	-0.503549	0.105076	-0.00218372	-0.439948	436.882	403.252	0.519633	0.593729	0.716556	0.66029	24.3469	0.85378	1.17909	328.136	1.50084	0.0557288	34	163	0.791411	3.67965	17.6407	hypothetical protein		NA	NA	NA	NA			hypothetical protein
MtrunA17Chr7g0217511		medtr.gnm5.A17.MtrunA17Chr7	3022461	3023117	656	0.450499	0.565674	0.34995	0.668786	0.146036	0.0195904	0.0145729	-0.761974	-0.719601	0.0423731	0.032186	-0.577416	529.5	528.372	0.379056	0.419291	0.101215	0.2996	15.5817	0.497466	0.582672	3.14471	0.518864	0.0294272	72	113	0.362832	10.9756	17.2256	hypothetical protein		PF05078	Protein of unknown function (DUF679)	IPR007770	-|Protein DMP		GO:0016021;GO:0010256	Putative protein DMP
MtrunA17Chr7g0217521		medtr.gnm5.A17.MtrunA17Chr7	3027674	3030341	2667	0.11989	0.166443	0.169454	0.223626	0.148207	0.0417658	0.0317072	-0.640251	-0.50236	0.137892	0.0640081	-0.509516	479.497	471.513	0.63777	0.782476	0.21696	0.434656	23.3991	0.996124	1.5576	3.38958	0.853075	0.0487992	175	476	0.632353	6.56168	17.8478	Putative gliding motility-associated protein GldE		PF00571,PF01595	CBS domain|Cyclin M transmembrane N-terminal domain	IPR000644,IPR002550	-|CBS domain|CNNM, transmembrane domain		GO:0016021	Putative CBS domain, CNNM, transmembrane domain-containing protein
MtrunA17Chr7g0217531		medtr.gnm5.A17.MtrunA17Chr7	3030404	3030912	508	0.492572	0.517791	0.203355	0.810699	0.146663	0.018964	0.0102637	-0.769091	-0.703854	0.0652371	0.0557225	-0.598345	514.211	514.18	0.279621	0.463891	0.12853	0.115897	14.4954	0.363573	0.659073	2.3066	0.193696	0.0281896	38	111	0.657658	7.48031	21.8504	hypothetical protein		NA	NA		-		GO:0016021	putative protein
MtrunA17Chr7g0217541		medtr.gnm5.A17.MtrunA17Chr7	3035793	3036086	293	0.292024	0.596478	0.12336	0.706576	0.145584	0.0253292	0.0130868	-0.724981	-0.728833	-0.00385145	0.0786882	-0.582532	540.727	535.013	0.193938	0.359761	0.0993984	0.0734025	12.9081	0.267508	0.493612	1.26319	0.126006	0.0238717	11	77	0.857143	3.75427	26.2799	hypothetical protein		NA	NA	NA	NA			hypothetical protein
MtrunA17Chr7g0217551		medtr.gnm5.A17.MtrunA17Chr7	3036296	3042461	6165	0.471037	0.584279	0.992263	0.0197926	0.147239	0.0200471	0.0835413	-0.765682	-0.725321	0.0403612	-0.405265	-0.279327	501.635	494.202	0.269182	0.282676	1.4544	1.13135	29.3893	0.351558	0.389725	3.58876	4.05028	0.0585869	636	1140	0.442105	10.3163	18.4915	Putative defective-in-cullin neddylation protein		PF03556	Cullin binding	IPR042460,IPR014764,IPR005176	DCN1-like, PONY binding domain|Defective-in-cullin neddylation protein|-|Potentiating neddylation domain		GO:0000151;GO:0031624;GO:0032182;GO:0097602;GO:0009734;GO:0045116;GO:0051443	Putative defective-in-cullin neddylation protein
MtrunA17Chr7g0217561		medtr.gnm5.A17.MtrunA17Chr7	3045244	3048149	2905	0.298255	0.387886	0.341237	0.462359	0.147431	0.0266964	0.0214646	-0.726747	-0.652934	0.073813	0.0333095	-0.551805	497.512	490.638	0.47124	0.498769	0.239275	0.383999	33.0338	0.648424	0.763889	7.1834	0.695895	0.066398	213	467	0.543897	7.33219	16.0757	Putative ribosomal protein L34Ae		NA	NA		-		GO:0005840;GO:0016021	putative protein
MtrunA17Chr7g0217571		medtr.gnm5.A17.MtrunA17Chr7	3046668	3047051	383	0.757577	0.543715	0.298898	0.880322	0.146511	0.0128143	0.00668436	-0.805346	-0.712624	0.0927227	0.0392441	-0.613592	517.745	518.212	0.173063	0.417521	0.0856225	0.0674442	11.0226	0.214893	0.585893	2.18179	0.109917	0.0212897	47	66	0.287879	12.2715	17.2324			NA	NA	NA	NA	NA	NA	NA	NA	NA	NA	NA	NA	NA	NA
MtrunA17Chr7g0217581		medtr.gnm5.A17.MtrunA17Chr7	3056635	3060375	3740	0.552144	0.700094	0.628868	0.528443	0.146806	0.0174988	0.0190926	-0.778761	-0.755571	0.0231902	-0.0103626	-0.560115	512.432	488.288	0.319724	0.356537	0.486547	0.439658	36.5953	0.410555	0.471878	46.9522	0.784941	0.0714148	222	590	0.623729	5.93583	15.7754	Putative transcription factor C2C2-Dof family		PF02701	Dof domain, zinc finger	IPR003851	-|Zinc finger, Dof-type	GO:0006355,GO:0003677,	GO:0005634;GO:0003677;GO:0003700;GO:0006355	Putative transcription factor C2C2-Dof family	C2C2-Dof	transcription factor
MtrunA17Chr7g0217601	MtPSY11	medtr.gnm5.A17.MtrunA17Chr7	3079246	3080864	1618	0.839232	0.523728	0.297872	0.908864	0.148598	0.0127432	0.00654623	-0.816857	-0.705893	0.110964	0.0393773	-0.620719	470.914	435.934	0.132167	0.425984	0.0671121	0.0500193	20.4151	0.161799	0.603468	1.70433	0.0805829	0.043352	70	244	0.713115	4.32633	15.0803	hypothetical protein		NA	NA		-		GO:0016021	putative protein
MtrunA17Chr7g0217611		medtr.gnm5.A17.MtrunA17Chr7	3086894	3087098	204	0.966152	0.455207	0.428518	0.971134	0.149301	0.00706264	0.00355675	-0.854701	-0.68098	0.173721	0.022257	-0.635933	455.75	434.889	0.0462301	0.467806	0.0238657	0.0171078	8.31092	0.0540892	0.686959	1.07228	0.0269019	0.0182357	8	27	0.703704	3.92157	13.2353	hypothetical protein		NA	NA	NA	NA		GO:0005509	hypothetical protein
MtrunA17Chr7g0217621	MtCML37	medtr.gnm5.A17.MtrunA17Chr7	3090404	3091831	1427	0.337637	0.251718	0.140711	0.728113	0.149013	0.026349	0.0149308	-0.737274	-0.575077	0.162197	0.0725364	-0.585392	463.01	466.184	0.397459	0.72362	0.170276	0.171953	31.2175	0.539093	1.2583	2.34745	0.293739	0.0674229	101	283	0.64311	7.07779	19.8318	Putative EF-hand domain pair protein		PF13499	EF-hand domain pair	IPR002048,IPR018247,IPR011992	EF-hand domain|-|EF-Hand 1, calcium-binding site|EF-hand domain pair	GO:0005509,	GO:0016020;GO:0005509	Putative EF-hand domain-containing protein
MtrunA17Chr7g0217631		medtr.gnm5.A17.MtrunA17Chr7	3092390	3098609	6219	0.196236	0.204282	0.201652	0.380596	0.146466	0.0321204	0.0233456	-0.688826	-0.53777	0.151056	0.0561569	-0.540315	520.482	499.062	0.497646	0.719326	0.366092	0.361376	36.105	0.722455	1.33761	6.51909	0.668826	0.0693684	407	987	0.587639	6.54446	15.8707	Putative tetratricopeptide-like helical domain, DYW domain-containing protein		PF01535,PF13041,PF14432	PPR repeat|PPR repeat family|DYW family of nucleic acid deaminases	IPR011990,IPR002885,IPR032867	Tetratricopeptide-like helical domain superfamily|-|Pentatricopeptide repeat|DYW domain	GO:0008270,GO:0005515,	GO:0005515;GO:0008270	Putative tetratricopeptide-like helical domain superfamily, DYW domain-containing protein
MtrunA17Chr7g0217641		medtr.gnm5.A17.MtrunA17Chr7	3095187	3099761	4574	0.235269	0.353605	0.39334	0.327824	0.147234	0.0300379	0.0258555	-0.705471	-0.63615	0.0693214	0.0267413	-0.531794	502.422	492.987	0.432734	0.554327	0.48764	0.443293	37.0582	0.613397	0.871378	18.2355	0.833581	0.0737591	351	746	0.529491	7.67381	16.3096	Putative lipoate--protein ligase		NA	NA	IPR004143	-|Biotinyl protein ligase (BPL) and lipoyl protein ligase (LPL), catalytic domain	GO:0006464	GO:0005739;GO:0016979;GO:0006464	Putative biotinyl protein ligase (BPL) and lipoyl protein ligase (LPL), catalytic
MtrunA17Chr7g0217651		medtr.gnm5.A17.MtrunA17Chr7	3099992	3100141	149	0.130409	0.363548	0.0791187	0.386429	0.145929	0.0382252	0.0227321	-0.649072	-0.640975	0.00809769	0.0995012	-0.541222	531.882	531.212	0.555796	0.611955	0.224253	0.252882	4.8203	0.856293	0.954725	2.25377	0.467243	0.00906272	17	33	0.484848	11.4094	22.1477	Putative ribosomal protein L34Ae		PF01199	Ribosomal protein L34e	IPR008195	-|Ribosomal protein L34Ae	GO:0003735,GO:0006412,GO:0005840,	GO:0003700;GO:0003735;GO:0042254;GO:0006355;GO:0022625;GO:0006412	Putative ribosomal protein L34Ae
MtrunA17Chr7g0217661		medtr.gnm5.A17.MtrunA17Chr7	3100507	3103278	2771	0.482378	0.42605	0.42694	0.643459	0.147278	0.0197564	0.0162326	-0.767603	-0.669078	0.0985251	0.0224811	-0.574087	501.518	471.314	0.301844	0.5174	0.441874	0.344006	37.1879	0.39323	0.773303	19.6553	0.599222	0.0741507	170	382	0.554974	6.13497	13.7856	Putative expansin/Lol pI		PF01357,PF03330	Expansin C-terminal domain|Lytic transglycolase	IPR036908,IPR036749,IPR007118,IPR002963,IPR007117,IPR009009,IPR007112	RlpA-like domain superfamily|Expansin, cellulose-binding-like domain superfamily|-|Expansin/Lol pI|Expansin|Expansin, cellulose-binding-like domain|RlpA-like protein, double-psi beta-barrel domain|Expansin/pollen allergen, DPBB domain	GO:0005576,GO:0009664,	GO:0005576;GO:0005618;GO:0016021;GO:0009664	Putative rlpA-like protein, double-psi beta-barrel
MtrunA17Chr7g0217671		medtr.gnm5.A17.MtrunA17Chr7	3113466	3122349	8883	0.300449	0.347282	0.902278	0.117085	0.146652	0.0258796	0.0401313	-0.72739	-0.632765	0.0946252	-0.0912828	-0.467267	514.865	489.301	0.446287	0.57159	0.619062	0.70317	22.623	0.613546	0.903321	6.7818	1.50486	0.0439397	576	1457	0.604667	6.4843	16.4021	Putative nucleotide-binding alpha-beta plait domain-containing protein		PF00076,PF11835,PF13893	RNA recognition motif. (a.k.a. RRM, RBD, or RNP domain)|RRM-like domain	IPR034792,IPR034794,IPR034793,IPR012677,IPR000504,IPR021790,IPR035979	PTBPH1/PTBPH2, RNA recognition motif 1|PTBPH1/PTBPH2, RNA recognition motif 3|PTBPH1/PTBPH2, RNA recognition motif 2|Nucleotide-binding alpha-beta plait domain superfamily|-|RNA recognition motif domain|PTBP1, RNA recognition motif 2-like|RNA-binding domain superfamily	GO:0003676,	GO:0006417;GO:0005634;GO:0000381;GO:0000932;GO:0003729;GO:0009845	Putative RNA recognition motif domain, nucleotide-binding alpha-beta plait domain superfamily
MtrunA17Chr7g0217681		medtr.gnm5.A17.MtrunA17Chr7	3128479	3135349	6870	0.285244	0.4792	0.522959	0.33453	0.14685	0.0267979	0.0253282	-0.722955	-0.689847	0.0331078	0.00939412	-0.532924	510.16	501.06	0.540658	0.565079	0.325361	0.466535	22.6159	0.747845	0.819136	34.6345	0.875424	0.044331	550	1130	0.513274	8.00582	16.4483	Putative K domain-containing protein		PF00013	KH domain	IPR004088,IPR004087,IPR036612	-|K Homology domain, type 1|K Homology domain|K Homology domain, type 1 superfamily	GO:0003676,GO:0003723	GO:0005634;GO:0005737;GO:0010468;GO:0003729	Putative K domain-containing protein
MtrunA17Chr7g0217691		medtr.gnm5.A17.MtrunA17Chr7	3140418	3142573	2155	0.885992	0.333943	0.330721	0.919758	0.149397	0.0120314	0.00652777	-0.825429	-0.626303	0.199126	0.0348126	-0.623326	455.018	400.361	0.225715	0.627462	0.101277	0.0944482	29.8487	0.273452	1.00185	2.9092	0.151523	0.0655989	55	321	0.82866	2.5522	14.8956	Casparian strip membrane protein 1		PF04535	Domain of unknown function (DUF588)	IPR006702,IPR006459	-|Casparian strip membrane protein domain|Casparian strip membrane protein		GO:0005886;GO:0016021;GO:0051539;GO:0007043;GO:0042545	Casparian strip membrane protein 3						sp|G7L218|CASP3_MEDTR	22089132;24767513
MtrunA17Chr7g0217701		medtr.gnm5.A17.MtrunA17Chr7	3144062	3145976	1914	0.154287	0.285348	0.217176	0.271313	0.146166	0.0358141	0.0275535	-0.664942	-0.598303	0.0666391	0.0530214	-0.520886	527.47	526.884	0.597622	0.675529	0.253021	0.414881	33.1707	0.898758	1.12908	4.77205	0.796489	0.0628864	279	378	0.261905	14.5768	19.7492	Putative tetratricopeptide-like helical domain-containing protein		PF01535,PF13041	PPR repeat|PPR repeat family	IPR011990,IPR002885	Tetratricopeptide-like helical domain superfamily|-|Pentatricopeptide repeat	GO:0005515	GO:0009507;GO:0016021;GO:0004519;GO:0005515;GO:0090305;GO:1900865	Putative tetratricopeptide-like helical domain superfamily
MtrunA17Chr7g0217711		medtr.gnm5.A17.MtrunA17Chr7	3153657	3154830	1173	0.66488	0.162295	0.222409	0.874414	0.149042	0.0169881	0.00880617	-0.793667	-0.498056	0.295611	0.0520004	-0.612203	461.455	411.099	0.178575	0.702823	0.0884015	0.0690359	18.3633	0.225	1.41113	1.70001	0.112767	0.0397945	22	242	0.909091	1.87553	20.6309	Putative transcription factor NAM family		PF02365	No apical meristem (NAM) protein	IPR036093,IPR003441	NAC domain superfamily|-|NAC domain	GO:0006355,GO:0003677,	GO:0016021;GO:0003677;GO:0006355	Putative transcription factor NAM family	NAM	transcription factor
MtrunA17Chr7g0217721		medtr.gnm5.A17.MtrunA17Chr7	3158966	3161164	2198	0.0352692	0.0427189	0.0208813	0.135333	0.147227	0.0644663	0.0382154	-0.498198	-0.279132	0.219066	0.167732	-0.477655	500.737	422.315	0.647678	0.876431	0.251893	0.303212	5.42466	1.30004	3.13985	1.50176	0.634794	0.0108333	19	374	0.949198	0.864422	17.0155	Putative transcription factor NAM family		PF02365	No apical meristem (NAM) protein	IPR036093,IPR003441	NAC domain superfamily|-|NAC domain	GO:0003677,GO:0006355,	GO:0016021;GO:0003677;GO:0006355	Putative transcription factor NAM family	NAM	transcription factor
MtrunA17Chr7g0217731		medtr.gnm5.A17.MtrunA17Chr7	3163991	3164305	314	0.00837488	0.494226	0.999725	0.00054841	0.16159	0.118192	0.437729	-0.258674	-0.695569	-0.436895	-1.95068	1.17768	274	242.931	0.934771	0.457755	2.79008	2.618	0	3.61371	0.658102	1.43031	2.22302	0	2	73	0.972603	0.636943	23.2484	hypothetical protein		NA	NA		-		GO:0016021	putative protein
MtrunA17Chr7g0217741	MtMYB046	medtr.gnm5.A17.MtrunA17Chr7	3183592	3185940	2348	0.230459	0.366191	0.432349	0.301326	0.147907	0.0309442	0.0274933	-0.703752	-0.642191	0.0615607	0.0218087	-0.526942	486.754	465.447	0.442081	0.551923	0.462914	0.466072	31.8775	0.628177	0.859437	21.2261	0.884485	0.06549	199	409	0.513447	8.4753	17.4191	Putative transcription factor MYB-HB-like family		PF00249	Myb-like DNA-binding domain	IPR001005,IPR017930,IPR009057	SANT/Myb domain|-|Myb domain|Homeobox-like domain superfamily		GO:0005634	Putative transcription factor MYB-HB-like family	MYB-HB-like	transcription factor
MtrunA17Chr7g0217751		medtr.gnm5.A17.MtrunA17Chr7	3189309	3191530	2221	0.117722	0.204445	0.104357	0.284176	0.147627	0.0415155	0.0279572	-0.638351	-0.538008	0.100343	0.0865686	-0.523595	495.263	477.304	0.653943	0.710945	0.176936	0.364157	54.0502	1.02442	1.32144	2.04389	0.695493	0.109134	19	388	0.951031	0.855471	17.4696	hypothetical protein		NA	NA	NA	NA			hypothetical protein
MtrunA17Chr7g0217752		medtr.gnm5.A17.MtrunA17Chr7	3190633	3190768	135	NA	0.431581	NA	NA	NA	NA	NA	NA	-0.671543	NA	NA	NA	NA	467.143	NA	0.579172	NA	NA	NA	NA	0.86245	NA	NA	NA	0	21	1	0	15.5556			NA	NA	NA	NA	NA	NA	NA	NA	NA	NA	NA	NA	NA	NA
MtrunA17Chr7g0217761		medtr.gnm5.A17.MtrunA17Chr7	3215949	3221729	5780	0.52318	0.530031	0.462769	0.656471	0.147273	0.0186753	0.01586	-0.774113	-0.707886	0.0662266	0.0180567	-0.575774	502.42	464.796	0.372449	0.498732	0.241528	0.347532	43.1644	0.48113	0.704536	13.3761	0.603591	0.0859128	352	801	0.560549	6.08997	13.8581	Putative cystathionine gamma-synthase		PF01053	Cys/Met metabolism PLP-dependent enzyme	IPR000277,IPR015421,IPR015422,IPR044639,IPR015424	Cys/Met metabolism, pyridoxal phosphate-dependent enzyme|Pyridoxal phosphate-dependent transferase, major domain|Pyridoxal phosphate-dependent transferase, small domain|-|Cystathionine gamma-synthase 1/2|Pyridoxal phosphate-dependent transferase	GO:0030170,GO:0019346,GO:0003824,GO:0003962,GO:0009086	GO:0003962;GO:0009086;GO:0030170;GO:0102028;GO:0016829;GO:0019346	Putative cystathionine gamma-synthase			2.5.1.48	putative cystathionine gamma-synthase
MtrunA17Chr7g0217771		medtr.gnm5.A17.MtrunA17Chr7	3231396	3235434	4038	0.179262	0.438229	0.948373	0.0546665	0.149255	0.0361108	0.0574035	-0.680027	-0.674281	0.00574572	-0.1351	-0.401017	458.462	443.372	0.509658	0.437633	0.917867	0.831922	35.4406	0.749467	0.649036	6.79397	2.07453	0.0773032	130	624	0.791667	3.21942	15.4532	hypothetical protein		PF03124	EXS family	IPR004342	-|EXS, C-terminal	GO:0016021,	GO:0005802;GO:0005886;GO:0016021;GO:0000822;GO:0015114;GO:0016036;GO:0035435	putative protein
MtrunA17Chr7g0217781		medtr.gnm5.A17.MtrunA17Chr7	3244309	3245193	884	0.684247	0.888496	0.776039	0.450394	0.148013	0.0156879	0.0222415	-0.796103	-0.7939	0.00220282	-0.0421234	-0.550205	484.206	486.588	0.329835	0.27383	0.64777	0.520909	29.9116	0.414312	0.344917	15.3779	0.946756	0.0617745	68	119	0.428571	7.69231	13.4615	Putative SPX domain-containing protein		PF03105	SPX domain	IPR004331	-|SPX domain		GO:0005802;GO:0005886;GO:0016021;GO:0000822;GO:0015114;GO:0016036;GO:0035435	Putative SPX domain-containing protein
MtrunA17Chr7g0217791		medtr.gnm5.A17.MtrunA17Chr7	3245675	3246268	593	0.323405	0.838579	0.939685	0.0933543	0.148192	0.0261876	0.0455288	-0.733818	-0.783831	-0.0500135	-0.122569	-0.449234	479.4	478.312	0.504794	0.357424	0.931917	0.773866	15.7668	0.687902	0.455996	7.60322	1.72264	0.0328887	30	64	0.53125	5.05902	10.7926	Putative SPX domain-containing protein		PF03105	SPX domain	IPR034092,IPR004331	PHO1, SPX domain|-|SPX domain		GO:0005802;GO:0005886;GO:0016021;GO:0000822;GO:0015114;GO:0016036;GO:0035435	Putative SPX domain-containing protein
MtrunA17Chr7g0217801	MtPHO1.4	medtr.gnm5.A17.MtrunA17Chr7	3249401	3256604	7203	0.194516	0.417185	0.407712	0.256332	0.147661	0.0333564	0.0294267	-0.687886	-0.665266	0.0226199	0.0249469	-0.517654	492.783	485.115	0.570758	0.618111	0.400496	0.478038	37.0941	0.829727	0.929119	16.0539	0.923471	0.0752747	646	1135	0.430837	8.96849	15.7573	Putative SPX domain-containing protein		PF03105,PF03124	SPX domain|EXS family	IPR034092,IPR004331,IPR004342	PHO1, SPX domain|-|SPX domain|EXS, C-terminal	GO:0016021	GO:0005802;GO:0005886;GO:0016021;GO:0000822;GO:0015114;GO:0016036;GO:0035435	Putative SPX domain-containing protein
MtrunA17Chr7g0217811		medtr.gnm5.A17.MtrunA17Chr7	3261428	3262057	629	0.0707378	0.190903	0.031322	0.292626	0.146474	0.0493823	0.0267842	-0.584886	-0.526148	0.0587383	0.144732	-0.525282	518.5	443.7	0.407973	0.684888	0.190526	0.166968	4.62829	0.697525	1.3017	1.3164	0.317863	0.0089263	20	100	0.8	3.17965	15.8983	Putative germin, rmlC-like cupin domain-containing protein		PF00190	Cupin	IPR014710,IPR001929,IPR006045,IPR011051	-|RmlC-like jelly roll fold|Germin|Cupin 1|RmlC-like cupin domain superfamily	GO:0030145,	GO:0005618;GO:0048046;GO:0030145	Putative germin, rmlC-like cupin domain superfamily, rmlC-like jelly roll
MtrunA17Chr7g0217821		medtr.gnm5.A17.MtrunA17Chr7	3265493	3268082	2589	0.0980808	0.267537	0.162919	0.177809	0.148281	0.0452364	0.0349173	-0.619716	-0.586542	0.0331732	0.0656215	-0.495577	479.077	462.673	0.68645	0.72278	0.152783	0.463615	36.2106	1.10769	1.23227	2.32824	0.935506	0.0755842	117	306	0.617647	4.51912	11.8192	hypothetical protein		PF03124	EXS family	IPR004342	-|EXS, C-terminal	GO:0016021,	GO:0005802;GO:0005886;GO:0016021;GO:0000822;GO:0015114;GO:0016036;GO:0035435	putative protein
MtrunA17Chr7g0217831	MtPHO1.5	medtr.gnm5.A17.MtrunA17Chr7	3269350	3274647	5297	0.170987	0.325343	0.205909	0.31728	0.146565	0.0344022	0.0257935	-0.675632	-0.621256	0.0543763	0.0551294	-0.529968	516.643	509.992	0.563375	0.622977	0.302488	0.390962	16.8722	0.833848	1.00277	5.48688	0.737709	0.0326574	454	948	0.521097	8.57089	17.8969	Putative SPX domain-containing protein		PF03105	SPX domain	IPR034092,IPR004331	PHO1, SPX domain|-|SPX domain		GO:0005802;GO:0005886;GO:0016021;GO:0000822;GO:0015114;GO:0016036;GO:0035435	Putative SPX domain-containing protein
MtrunA17Chr7g0217841		medtr.gnm5.A17.MtrunA17Chr7	3297784	3297866	82	NA	0.0601033	NA	NA	NA	NA	NA	NA	-0.330451	NA	NA	NA	NA	343.412	NA	0.760749	NA	NA	NA	NA	2.30216	NA	NA	NA	0	17	1	0	20.7317			NA	NA	NA	NA	NA	NA	NA	NA	NA	NA	NA	NA	NA	NA
MtrunA17Chr7g0217851		medtr.gnm5.A17.MtrunA17Chr7	3298133	3299530	1397	0.569068	0.308934	0.229569	0.837546	0.146329	0.0166921	0.00878544	-0.781018	-0.612303	0.168715	0.0506735	-0.603795	522.286	467.692	0.215209	0.463084	0.103949	0.0856638	15.7516	0.27555	0.756299	2.05135	0.141876	0.0301591	21	227	0.907489	1.50322	16.2491	hypothetical protein		NA	NA		-		GO:0003677	putative protein
MtrunA17Chr7g0217861		medtr.gnm5.A17.MtrunA17Chr7	3304232	3305063	831	NA	0.211093	NA	NA	NA	NA	NA	NA	-0.543273	NA	NA	NA	NA	517.706	NA	0.652267	NA	NA	NA	NA	1.20063	NA	NA	NA	0	102	1	0	12.2744	Putative isochorismate synthase		PF00425	chorismate binding enzyme	IPR005801,IPR044250,IPR015890	ADC synthase|Isochorismate synthase MenF-like|-|Chorismate-utilising enzyme, C-terminal	GO:0009058,GO:0008909	GO:0042372;GO:0016021;GO:0008909;GO:0009536	Putative ADC synthase, chorismate-utilising enzyme, isochorismate synthase MenF
MtrunA17Chr7g1029142		medtr.gnm5.A17.MtrunA17Chr7	3307786	3311531	3745	0.0761466	0.124049	0.0388332	0.284699	0.148918	0.0502672	0.0289869	-0.593045	-0.452821	0.140223	0.135127	-0.523737	466.883	432.745	0.536953	0.78875	0.218398	0.241557	47.8446	0.905417	1.74186	1.61624	0.461218	0.102477	77	677	0.886263	2.05607	18.0774			NA	NA	NA	NA	NA	NA	NA	NA	NA	NA	NA	NA	NA	NA
MtrunA17Chr7g0217871		medtr.gnm5.A17.MtrunA17Chr7	3312175	3319835	7660	0.148529	0.118885	0.0884076	0.410908	0.149524	0.0394366	0.0245876	-0.66141	-0.446258	0.215152	0.0941443	-0.544853	455.534	417.688	0.514435	0.761696	0.169867	0.286593	54.5986	0.777786	1.70685	1.80433	0.526	0.119856	223	1457	0.846946	2.91123	19.0209	hypothetical protein		NA	NA		-			putative protein
MtrunA17Chr7g0217872		medtr.gnm5.A17.MtrunA17Chr7	3314888	3315016	128	NA	0.0634175	NA	NA	NA	NA	NA	NA	-0.340153	NA	NA	NA	NA	450.909	NA	0.902577	NA	NA	NA	NA	2.65345	NA	NA	NA	0	33	1	0	25.7812			NA	NA	NA	NA	NA	NA	NA	NA	NA	NA	NA	NA	NA	NA
MtrunA17Chr7g0217881		medtr.gnm5.A17.MtrunA17Chr7	3320940	3323393	2453	0.35653	0.535094	0.511442	0.435761	0.146554	0.0233924	0.0216437	-0.741909	-0.709865	0.0320442	0.0111607	-0.548158	517.121	504.409	0.443442	0.422122	0.486753	0.427902	20.9506	0.597705	0.59465	43.6133	0.780617	0.0405139	257	469	0.452026	10.477	19.1194	Putative 7-deoxyloganetin glucosyltransferase		PF00201	UDP-glucoronosyl and UDP-glucosyl transferase	IPR002213,IPR035595	UDP-glucuronosyl/UDP-glucosyltransferase|-|UDP-glycosyltransferase family, conserved site	GO:0008194	GO:0080043;GO:0080044;GO:0016021	Putative 7-deoxyloganetin glucosyltransferase			2.4.1.324	putative 7-deoxyloganetin glucosyltransferase
MtrunA17Chr7g0217891	MtNCR362	medtr.gnm5.A17.MtrunA17Chr7	3328060	3328874	814	0.101969	0.256984	0.0905108	0.24656	0.153353	0.0491816	0.0343381	-0.624	-0.578766	0.0452336	0.0929921	-0.515206	382.2	356.958	0.802483	0.601695	0.22708	0.423083	14.8009	1.28603	1.03962	2.44193	0.821192	0.0387255	10	96	0.895833	1.2285	11.7936	Putative Late nodulin		PF07127	Late nodulin protein	IPR009810	Late nodulin|-	GO:0046872,	GO:0046872	Putative Late nodulin
MtrunA17Chr7g1029143		medtr.gnm5.A17.MtrunA17Chr7	3328163	3328645	482	0.0532901	0.183441	0.0562594	0.13456	0.153072	0.061477	0.0429226	-0.548845	-0.519581	0.0292641	0.11624	-0.47718	386.5	369.897	0.89201	0.689288	0.251416	0.471035	7.07107	1.62525	1.32662	2.1629	0.987122	0.0182951	8	58	0.862069	1.65975	12.0332			NA	NA	NA	NA	NA	NA	NA	NA	NA	NA	NA	NA	NA	NA
MtrunA17Chr7g0217901		medtr.gnm5.A17.MtrunA17Chr7	3330126	3330344	218	0.825548	0.564637	0.350401	0.890443	0.145612	0.0104745	0.00547465	-0.814693	-0.71932	0.0953727	0.0321299	-0.616094	539.917	540.5	0.165424	0.490516	0.0815855	0.0648486	8.51554	0.203051	0.681916	2.53924	0.105258	0.015772	24	36	0.333333	11.0092	16.5138	hypothetical protein		NA	NA	IPR015720	Transmembrane emp24 domain-containing protein|-		GO:0005783;GO:0005793;GO:0005794;GO:0016021;GO:0030134;GO:0006886;GO:0006888;GO:0007030	Putative transmembrane emp24 domain-containing protein
MtrunA17Chr7g0217911		medtr.gnm5.A17.MtrunA17Chr7	3331501	3332653	1152	0.58998	0.780143	0.45005	0.722206	0.146312	0.016205	0.0131484	-0.783844	-0.772757	0.0110865	0.0196197	-0.584574	522.781	520.313	0.31819	0.329037	0.240408	0.307999	17.1446	0.405936	0.425796	12.2534	0.526877	0.0327949	128	217	0.410138	11.1111	18.8368	hypothetical protein		PF01105	emp24/gp25L/p24 family/GOLD	IPR015720,IPR009038	Transmembrane emp24 domain-containing protein|-|GOLD domain		GO:0005783;GO:0005793;GO:0005794;GO:0016021;GO:0030134;GO:0006886;GO:0006888;GO:0007030	Putative transmembrane emp24 domain-containing protein
MtrunA17Chr7g0217921		medtr.gnm5.A17.MtrunA17Chr7	3332886	3339214	6328	0.753564	0.844191	0.907536	0.271961	0.14701	0.0133387	0.0281777	-0.804831	-0.784953	0.0198779	-0.0947184	-0.521001	506.504	504.832	0.227659	0.288289	0.796639	0.631349	24.019	0.282865	0.367269	8.41061	1.2118	0.047421	674	1228	0.45114	10.6511	19.4058	Putative tetratricopeptide-like helical domain-containing protein		PF01535,PF13041,PF17177	PPR repeat|PPR repeat family|Pentacotripeptide-repeat region of PRORP	IPR011990,IPR002885,IPR033443	Tetratricopeptide-like helical domain superfamily|-|Pentatricopeptide repeat|Pentacotripeptide-repeat region of PRORP	GO:0005515	GO:0005515	Putative tetratricopeptide-like helical domain superfamily, pentacotripeptide-repeat region of PRORP
MtrunA17Chr7g0217931		medtr.gnm5.A17.MtrunA17Chr7	3344002	3345672	1670	0.222009	0.551889	0.475689	0.270117	0.147346	0.031039	0.0284726	-0.700018	-0.715479	-0.0154614	0.016362	-0.520658	498.13	497.266	0.466924	0.344109	0.364461	0.489257	11.309	0.667016	0.480949	22.2749	0.93969	0.0227029	46	338	0.863905	2.75449	20.2395	Putative pentatricopeptide		PF01535,PF12854,PF13041	PPR repeat|PPR repeat family	IPR011990,IPR002885	Tetratricopeptide-like helical domain superfamily|-|Pentatricopeptide repeat	GO:0005515,	GO:0005634;GO:0005515;GO:0010467;GO:0034645;GO:0044238;GO:0044271	Putative tetratricopeptide-like helical domain superfamily
MtrunA17Chr7g0217932		medtr.gnm5.A17.MtrunA17Chr7	3346448	3346787	339	NA	0.242629	NA	NA	NA	NA	NA	NA	-0.568073	NA	NA	NA	NA	391.633	NA	0.52243	NA	NA	NA	NA	0.919653	NA	NA	NA	0	49	1	0	14.4543			NA	NA	NA	NA	NA	NA	NA	NA	NA	NA	NA	NA	NA	NA
MtrunA17Chr7g0217941		medtr.gnm5.A17.MtrunA17Chr7	3353885	3358785	4900	0.425224	0.32579	0.610416	0.427111	0.14653	0.0208263	0.0218663	-0.757187	-0.621502	0.135685	-0.00664569	-0.547045	517.584	502.006	0.381094	0.573962	0.360373	0.460634	18.5467	0.503302	0.923508	54.2265	0.842041	0.0358332	341	961	0.645161	6.95918	19.6122	Putative pectinesterase		PF01095	Pectinesterase	IPR012334,IPR000070,IPR033131,IPR011050	Pectin lyase fold|-|Pectinesterase, catalytic|Pectinesterase, Asp active site|Pectin lyase fold/virulence factor	GO:0030599,GO:0042545,	GO:0005618;GO:0030599;GO:0045330;GO:0042545;GO:0045490	Putative pectinesterase			3.1.1.11	putative pectinesterase
MtrunA17Chr7g0217951		medtr.gnm5.A17.MtrunA17Chr7	3363650	3365204	1554	0.201745	0.22128	0.078017	0.625686	0.147294	0.0324646	0.0167594	-0.691247	-0.551261	0.139986	0.100256	-0.571929	499.5	479.882	0.189586	0.642871	0.0953284	0.0725464	17.3288	0.274266	1.16618	0.950853	0.126845	0.0346922	8	405	0.980247	0.514801	26.0618	Putative poly(ADP-ribose) polymerase, catalytic domain-containing protein		NA	NA	IPR012317	-|Poly(ADP-ribose) polymerase, catalytic domain	GO:0003950	GO:0003950	Putative poly(ADP-ribose) polymerase, catalytic domain-containing protein
MtrunA17Chr7g0217961	MtVTl11	medtr.gnm5.A17.MtrunA17Chr7	3372075	3377850	5775	0.450324	0.647818	0.683951	0.374464	0.148171	0.0214993	0.0248421	-0.761958	-0.742994	0.0189636	-0.0213286	-0.539419	482.154	462.662	0.369845	0.407098	0.582242	0.508459	40.1642	0.485388	0.547916	27.2987	0.942604	0.0833016	416	1082	0.615527	7.20346	18.7359	[VTI11]_Putative GOSR2/Membrin/Bos1	VTI11	PF05008,PF12352	Vesicle transport v-SNARE protein N-terminus|Snare region anchored in the vesicle membrane C-terminus	IPR038407,IPR027027,IPR007705,IPR000727,IPR010989	-|Vesicle transport v-SNARE, N-terminal domain superfamily|GOSR2/Membrin/Bos1|Vesicle transport v-SNARE, N-terminal|Target SNARE coiled-coil homology domain|SNARE	GO:0016020,GO:0006886,GO:0005484,GO:0005794,GO:0016192	GO:0005484;GO:0005794;GO:0006891;GO:0000149;GO:0042147;GO:0006623;GO:0006896;GO:0005789;GO:0031902;GO:0006888;GO:0012507;GO:0016021;GO:0005829;GO:0031201;GO:0048280	Putative target SNARE coiled-coil domain, GOSR2/Membrin/Bos1
MtrunA17Chr7g0217971		medtr.gnm5.A17.MtrunA17Chr7	3381182	3383519	2337	0.497807	0.310947	0.295243	0.748454	0.146177	0.0183787	0.0121866	-0.770034	-0.613471	0.156563	0.0397547	-0.588381	526.025	509.026	0.294609	0.528888	0.169949	0.234901	15.7864	0.382593	0.862125	4.27493	0.399234	0.0300108	242	505	0.520792	10.3552	21.6089	Putative Heat shock protein 70 family		PF00012	Hsp70 protein	IPR029048,IPR029047,IPR013126,IPR018181,IPR043129	-|Heat shock protein 70kD, C-terminal domain superfamily|Heat shock protein 70kD, peptide-binding domain superfamily|Heat shock protein 70 family|Heat shock protein 70, conserved site|ATPase, nucleotide binding domain	GO:0005524,GO:0016887	GO:0005737;GO:0005524;GO:0016887;GO:0031072;GO:0044183;GO:0051082;GO:0051787;GO:0034620;GO:0042026;GO:0051085	Putative Heat shock protein 70 family
MtrunA17Chr7g0217981		medtr.gnm5.A17.MtrunA17Chr7	3386127	3390960	4833	0.318096	0.419584	0.522208	0.377655	0.146848	0.025225	0.0237332	-0.732406	-0.666268	0.0661382	0.00951742	-0.539892	510.108	500.846	0.386818	0.459863	0.426359	0.451412	20.5287	0.528147	0.690207	44.7978	0.836115	0.0402438	482	870	0.445977	9.9731	18.0012	Putative calcium-dependent channel, 7TM region phosphate		PF02714,PF13967,PF14703	Calcium-dependent channel, 7TM region, putative phosphate|Late exocytosis, associated with Golgi transport|Cytosolic domain of 10TM putative phosphate transporter	IPR003864,IPR032880,IPR027815	-|Calcium-dependent channel, 7TM region, putative phosphate|Calcium permeable stress-gated cation channel 1, N-terminal transmembrane domain|10TM putative phosphate transporter, cytosolic domain	GO:0016020	GO:0005227;GO:0098655;GO:0016021;GO:0005886	Putative calcium-dependent channel, 7TM region phosphate
MtrunA17Chr7g0217991		medtr.gnm5.A17.MtrunA17Chr7	3395051	3396442	1391	0.885743	0.567464	0.553931	0.837521	0.146766	0.00971634	0.00909921	-0.825338	-0.720237	0.105101	0.00398115	-0.603795	511.786	509.761	0.199824	0.362465	0.25769	0.283789	15.0099	0.242112	0.503258	64.7275	0.470008	0.0293284	159	301	0.471761	11.4306	21.6391	Putative transcription factor AP2-EREBP family		PF00847	AP2 domain	IPR001471,IPR036955,IPR016177	AP2/ERF domain|AP2/ERF domain superfamily|-|DNA-binding domain superfamily	GO:0006355,GO:0003700,GO:0003677	GO:0005634;GO:0003677;GO:0003700;GO:0006355	Putative transcription factor AP2-EREBP family	AP2-EREBP	transcription factor
MtrunA17Chr7g0218001	MtCPS1	medtr.gnm5.A17.MtrunA17Chr7	3410069	3421388	11319	0.657727	0.350474	0.584477	0.648295	0.148834	0.0169538	0.0172276	-0.792774	-0.634407	0.158367	-0.00176663	-0.574704	468.319	407.605	0.318393	0.567724	0.458298	0.40375	42.6017	0.401618	0.894889	259.419	0.702537	0.0909673	226	1383	0.836587	1.99664	12.2184	[CPS1]_Ent-copalyl diphosphate synthase	CPS1	PF01397,PF03936	Terpene synthase, N-terminal domain|Terpene synthase family, metal binding domain	IPR044814,IPR008949,IPR036965,IPR001906,IPR005630,IPR008930	Terpene cyclases, class 1, plant|Isoprenoid synthase domain superfamily|Terpene synthase, N-terminal domain superfamily|-|Terpene synthase, N-terminal domain|Terpene synthase, metal-binding domain|Terpenoid cyclases/protein prenyltransferase alpha-alpha toroid	GO:0016829,GO:0000287,GO:0010333,GO:0016102	GO:0000287;GO:0009905;GO:0009507;GO:0009686;GO:0010333	Putative ent-copalyl diphosphate synthase			5.5.1.13	putative ent-copalyl diphosphate synthase
MtrunA17Chr7g0218011		medtr.gnm5.A17.MtrunA17Chr7	3453675	3453842	167	NA	0.209548	NA	NA	NA	NA	NA	NA	-0.542176	NA	NA	NA	NA	391.28	NA	0.732165	NA	NA	NA	NA	1.35042	NA	NA	NA	0	25	1	0	14.9701	Ent-copalyl diphosphate synthase		NA	NA	IPR008949	Isoprenoid synthase domain superfamily		GO:0009507;GO:0000287;GO:0009905;GO:0010333;GO:0009686	Putative ent-copalyl diphosphate synthase			5.5.1.13	putative ent-copalyl diphosphate synthase
MtrunA17Chr7g0218021		medtr.gnm5.A17.MtrunA17Chr7	3454712	3456670	1958	NA	0.230999	NA	NA	NA	NA	NA	NA	-0.558798	NA	NA	NA	NA	470.963	NA	0.568635	NA	NA	NA	NA	1.0176	NA	NA	NA	0	322	1	0	16.4454	hypothetical protein		NA	NA	NA	NA			hypothetical protein
MtrunA17Chr7g0218031	MtCPS2	medtr.gnm5.A17.MtrunA17Chr7	3456756	3464196	7440	0.260518	0.176752	0.495869	0.311671	0.148075	0.0292709	0.0272081	-0.714768	-0.513032	0.201736	0.0133484	-0.528941	484.623	418.482	0.54892	0.77188	0.47726	0.476104	44.0346	0.76797	1.50455	35.7542	0.900108	0.0908636	122	847	0.855962	1.63978	11.3844	Putative ent-copalyl diphosphate synthase		PF01397	Terpene synthase, N-terminal domain	IPR036965,IPR001906,IPR008930	Terpene synthase, N-terminal domain superfamily|-|Terpene synthase, N-terminal domain|Terpenoid cyclases/protein prenyltransferase alpha-alpha toroid	GO:0016829,GO:0010333	GO:0000287;GO:0009905;GO:0009507;GO:0009686;GO:0010333	Putative ent-copalyl diphosphate synthase			5.5.1.13	putative ent-copalyl diphosphate synthase
MtrunA17Chr7g0218041		medtr.gnm5.A17.MtrunA17Chr7	3464198	3471931	7733	0.0588485	0.190009	0.308763	0.0780237	0.150415	0.0568137	0.0507195	-0.562241	-0.525341	0.0369008	0.0377689	-0.433771	452.454	427.152	0.731795	0.730816	0.426712	0.616679	86.3384	1.30157	1.39113	11.298	1.42167	0.190823	260	1099	0.763421	3.36221	14.2118	Putative ent-copalyl diphosphate synthase		PF01397,PF03936	Terpene synthase, N-terminal domain|Terpene synthase family, metal binding domain	IPR008949,IPR036965,IPR001906,IPR005630,IPR008930	Isoprenoid synthase domain superfamily|Terpene synthase, N-terminal domain superfamily|-|Terpene synthase, N-terminal domain|Terpene synthase, metal-binding domain|Terpenoid cyclases/protein prenyltransferase alpha-alpha toroid	GO:0000287,GO:0016829,GO:0010333,	GO:0000287;GO:0009905;GO:0009507;GO:0009686;GO:0010333	Putative ent-copalyl diphosphate synthase			5.5.1.13	putative ent-copalyl diphosphate synthase
MtrunA17Chr7g0218051		medtr.gnm5.A17.MtrunA17Chr7	3472642	3474067	1425	0.0823779	0.385853	0.0491988	0.277246	0.147358	0.0474233	0.0281159	-0.60135	-0.651822	-0.0504716	0.123619	-0.522151	500.54	470.084	0.537133	0.468947	0.196632	0.267447	43.9328	0.893212	0.71944	1.59064	0.512203	0.0877709	63	262	0.759542	4.42105	18.386	hypothetical protein		NA	NA	NA	NA			hypothetical protein
MtrunA17Chr7g0218061		medtr.gnm5.A17.MtrunA17Chr7	3474464	3480752	6288	0.590429	0.685759	0.562218	0.627156	0.147649	0.01739	0.0170009	-0.783911	-0.752117	0.0317938	0.00256008	-0.572113	492.742	477.961	0.353245	0.396518	0.414878	0.391516	34.3675	0.45062	0.527202	162.056	0.684334	0.0697474	345	1064	0.675752	5.48664	16.9211	Putative protein ENHANCED DISEASE RESISTANCE 2		PF07059	Protein of unknown function (DUF1336)	IPR009769	-|Protein ENHANCED DISEASE RESISTANCE 2, C-terminal			Putative protein ENHANCED DISEASE RESISTANCE 2
MtrunA17Chr7g0218071		medtr.gnm5.A17.MtrunA17Chr7	3483470	3488961	5491	0.747832	0.81784	0.71665	0.57927	0.146784	0.0132673	0.0176711	-0.804064	-0.779836	0.024228	-0.0281877	-0.566254	511.992	503.149	0.250138	0.301202	0.502816	0.455114	26.2117	0.311092	0.386238	17.8381	0.803728	0.0511955	490	1003	0.511466	8.92369	18.2663	Putative protein-serine/threonine kinase CMGC-CDK-CRK7-CDK9 family		PF00069	Protein kinase domain	IPR000719,IPR017441,IPR008271,IPR011009	-|Protein kinase domain|Protein kinase, ATP binding site|Serine/threonine-protein kinase, active site|Protein kinase-like domain superfamily	GO:0005524,GO:0006468,GO:0004672,	GO:0032968;GO:0070816;GO:0005634;GO:0005524;GO:0008353;GO:0000307;GO:0051726;GO:0004693	Putative protein-serine/threonine kinase CMGC-CDK-CRK7-CDK9 family			2.7.11.-	putative protein-serine/threonine kinase	CMGC-CDK-CRK7-CDK9
MtrunA17Chr7g0218081		medtr.gnm5.A17.MtrunA17Chr7	3492009	3499107	7098	0.34514	0.589138	0.632824	0.320645	0.147056	0.0242863	0.0260119	-0.739169	-0.72679	0.0123788	-0.0110864	-0.530548	506.477	482.725	0.395905	0.395107	0.425681	0.504627	36.4124	0.535608	0.543633	38.3965	0.951143	0.0718935	604	1153	0.476149	8.50944	16.244	Putative transcription factor WRKY family		PF03106	WRKY DNA -binding domain	IPR036576,IPR044810,IPR003657	WRKY domain superfamily|-|WRKY transcription factor, plant|WRKY domain	GO:0006355,GO:0003700,GO:0043565,	GO:0005634;GO:0003700;GO:0043565;GO:0006355	Putative transcription factor WRKY family	WRKY	transcription factor
MtrunA17Chr7g0218091		medtr.gnm5.A17.MtrunA17Chr7	3510383	3515443	5060	0.894516	0.78545	0.720105	0.706875	0.146603	0.00928241	0.0138259	-0.827113	-0.77382	0.0532936	-0.0289608	-0.582604	516.518	513.304	0.127509	0.216966	0.512886	0.416022	29.531	0.154161	0.280383	17.7096	0.714073	0.0571731	556	965	0.423834	10.9881	19.0711	Putative tetratricopeptide-like helical domain-containing protein		PF01535,PF13041	PPR repeat|PPR repeat family	IPR011990,IPR002885	Tetratricopeptide-like helical domain superfamily|-|Pentatricopeptide repeat	GO:0005515	GO:0005524;GO:0005832;GO:0016491;GO:0003729;GO:0051082;GO:0006457	Putative tetratricopeptide-like helical domain superfamily
MtrunA17Chr7g0218101		medtr.gnm5.A17.MtrunA17Chr7	3516539	3519241	2702	0.772283	0.705014	0.513495	0.790582	0.147461	0.0133415	0.0116629	-0.807218	-0.756682	0.0505353	0.0108598	-0.594816	496.926	485.738	0.256011	0.386652	0.335906	0.304827	34.7735	0.317152	0.510983	30.9312	0.512473	0.0699773	283	450	0.371111	10.4737	16.6543	hypothetical protein		PF02622	Uncharacterized ACR, COG1678	IPR003774	-|Protein of unknown function UPF0301		GO:0016021	putative protein
MtrunA17Chr7g0218111		medtr.gnm5.A17.MtrunA17Chr7	3528436	3529186	750	0.442099	0.460636	0.498623	0.547562	0.147242	0.0209337	0.0189162	-0.760395	-0.683013	0.077382	0.0130112	-0.562423	500.818	476.91	0.431365	0.431796	0.13578	0.39744	19.0681	0.56729	0.632193	10.4357	0.706656	0.038074	44	134	0.671642	5.86667	17.8667	Putative NAD(P)-binding domain-containing protein		PF03435	Saccharopine dehydrogenase NADP binding domain	IPR005097,IPR036291	-|Saccharopine dehydrogenase, NADP binding domain|NAD(P)-binding domain superfamily	GO:0016491	GO:0005739;GO:0005811;GO:0005886;GO:0016021;GO:0016491;GO:0009247	Putative saccharopine dehydrogenase, NADP binding domain, NAD(P)-binding domain superfamily
MtrunA17Chr7g0218121		medtr.gnm5.A17.MtrunA17Chr7	3529188	3532230	3042	0.222159	0.109634	0.70005	0.169733	0.147562	0.0312581	0.0351639	-0.700077	-0.432205	0.267872	-0.0246166	-0.492543	495.196	468.509	0.516853	0.740106	0.393561	0.591805	39.1575	0.73828	1.71239	15.9876	1.20153	0.0790747	189	558	0.66129	6.21302	18.3432	hypothetical protein		NA	NA		-		GO:0005739;GO:0005811;GO:0005886;GO:0016021;GO:0016491;GO:0009247	putative protein
MtrunA17Chr7g0218131		medtr.gnm5.A17.MtrunA17Chr7	3532208	3534627	2419	0.375125	0.231731	0.497596	0.469813	0.146746	0.0228529	0.0207795	-0.746299	-0.559254	0.187045	0.0131249	-0.5527	514	491.741	0.425727	0.707338	0.27629	0.41443	38.1458	0.570451	1.26479	21.0508	0.749827	0.0742136	179	379	0.527704	7.39975	15.6676	[ChOMT1]_Putative methyltransferase	ChOMT1	PF00891,PF08100	O-methyltransferase domain|Dimerisation domain	IPR036388,IPR016461,IPR001077,IPR012967,IPR036390,IPR029063	-|Winged helix-like DNA-binding domain superfamily|O-methyltransferase COMT-type|O-methyltransferase domain|Plant methyltransferase dimerisation|Winged helix DNA-binding domain superfamily|S-adenosyl-L-methionine-dependent methyltransferase	GO:0046983,GO:0008168,GO:0008171	GO:0033802;GO:0016021;GO:0046983;GO:0030751;GO:0019438;GO:0032259	Putative methyltransferase			2.1.1.-	putative methyltransferase
MtrunA17Chr7g0218141		medtr.gnm5.A17.MtrunA17Chr7	3536600	3536997	397	NA	0.332662	NA	NA	NA	NA	NA	NA	-0.625519	NA	NA	NA	NA	347.5	NA	0.593028	NA	NA	NA	NA	0.948058	NA	NA	NA	0	28	1	0	7.0529	hypothetical protein		NA	NA		-		GO:0016021	putative protein
MtrunA17Chr7g0218151		medtr.gnm5.A17.MtrunA17Chr7	3551773	3552252	479	0.132602	0.132508	0.0743866	0.407094	0.147172	0.0391034	0.0229876	-0.650661	-0.463404	0.187257	0.102882	-0.544289	502.567	503.67	0.511991	0.772469	0.201153	0.23773	21.0539	0.786879	1.66694	1.95519	0.436771	0.0418927	60	103	0.417476	12.5261	21.5031	Putative transcription factor MADS-type1 family		PF00319	SRF-type transcription factor (DNA-binding and dimerisation domain)	IPR036879,IPR002100	-|Transcription factor, MADS-box superfamily|Transcription factor, MADS-box	GO:0046983,GO:0003677	GO:0005634;GO:0000978;GO:0046983;GO:0045944;GO:0000981	Putative transcription factor MADS-type1 family	MADS-type1	transcription factor
MtrunA17Chr7g0218161		medtr.gnm5.A17.MtrunA17Chr7	3573416	3573595	179	0.926171	0.0505673	0.412844	0.929679	0.146371	0.00761968	0.00382802	-0.835886	-0.304173	0.531713	0.0243077	-0.625681	521	492.681	0.0334254	0.762924	0.0168582	0.01261	7.07107	0.0399879	2.5082	0.693534	0.020154	0.0135721	2	47	0.957447	1.11732	26.257	hypothetical protein		PF03140	Plant protein of unknown function	IPR004158	Protein of unknown function DUF247, plant|-		GO:0016021	putative protein
MtrunA17Chr7g0218171		medtr.gnm5.A17.MtrunA17Chr7	3573599	3574513	914	NA	0.101297	NA	NA	NA	NA	NA	NA	-0.419713	NA	NA	NA	NA	457.972	NA	0.681722	NA	NA	NA	NA	1.62426	NA	NA	NA	0	141	1	0	15.4267	hypothetical protein		PF03140	Plant protein of unknown function	IPR004158	Protein of unknown function DUF247, plant|-			putative protein
MtrunA17Chr7g0218181		medtr.gnm5.A17.MtrunA17Chr7	3582254	3585705	3451	0.254337	0.157253	0.527366	0.283079	0.149605	0.03098	0.0295875	-0.712674	-0.49299	0.219684	0.00867253	-0.523308	452.8	403.888	0.520739	0.79011	0.400457	0.504304	46.7425	0.730684	1.60269	46.1753	0.963685	0.10323	160	500	0.68	4.63634	14.4886	Putative methyltransferase		PF00891,PF08100	O-methyltransferase domain|Dimerisation domain	IPR036388,IPR016461,IPR001077,IPR012967,IPR036390,IPR029063	Winged helix-like DNA-binding domain superfamily|-|O-methyltransferase COMT-type|O-methyltransferase domain|Plant methyltransferase dimerisation|Winged helix DNA-binding domain superfamily|S-adenosyl-L-methionine-dependent methyltransferase	GO:0008171,GO:0008168,GO:0046983	GO:0008171;GO:0016020;GO:0046983;GO:0008757;GO:0019438;GO:0032259	Putative methyltransferase			2.1.1.-	putative methyltransferase
MtrunA17Chr7g0218191		medtr.gnm5.A17.MtrunA17Chr7	3586765	3587219	454	NA	0.0733602	NA	NA	NA	NA	NA	NA	-0.364412	NA	NA	NA	NA	526.86	NA	0.75561	NA	NA	NA	NA	2.0735	NA	NA	NA	0	100	1	0	22.0264	Putative Hemopexin-like domain-containing protein		PF00045	Hemopexin	IPR036375,IPR018487	Hemopexin-like domain superfamily|Hemopexin-like repeats		GO:0005829;GO:0005509;GO:0020037;GO:0045735	Putative Hemopexin-like domain superfamily
MtrunA17Chr7g0218201		medtr.gnm5.A17.MtrunA17Chr7	3587310	3587906	596	0.694342	0.101724	0.243665	0.878128	0.147923	0.0153645	0.00781841	-0.797487	-0.420321	0.377167	0.0480779	-0.61304	485	509.344	0.117059	0.85925	0.0612778	0.0431933	5.03322	0.146785	2.04427	1.27455	0.0704576	0.0103778	4	131	0.969466	0.671141	21.9799	Putative Hemopexin-like domain-containing protein		PF00045	Hemopexin	IPR036375,IPR018487	Hemopexin-like domain superfamily|Hemopexin-like repeats		GO:0005829;GO:0005509;GO:0045735	Putative Hemopexin-like domain superfamily
MtrunA17Chr7g0218211		medtr.gnm5.A17.MtrunA17Chr7	3593561	3597016	3455	0.0983799	0.118539	0.0841512	0.24818	0.151121	0.0477464	0.032476	-0.620158	-0.445869	0.174289	0.0964775	-0.515633	422.615	379.714	0.660183	0.841868	0.158725	0.384825	37.0949	1.06454	1.88815	1.6452	0.746317	0.0877746	39	546	0.928571	1.1288	15.8032	Putative methyltransferase		PF00891,PF08100	O-methyltransferase domain|Dimerisation domain	IPR036388,IPR016461,IPR001077,IPR012967,IPR036390,IPR029063	-|Winged helix-like DNA-binding domain superfamily|O-methyltransferase COMT-type|O-methyltransferase domain|Plant methyltransferase dimerisation|Winged helix DNA-binding domain superfamily|S-adenosyl-L-methionine-dependent methyltransferase	GO:0046983,GO:0008168,GO:0008171	GO:0008171;GO:0016021;GO:0046983;GO:0008757;GO:0019438;GO:0032259	Putative methyltransferase			2.1.1.-	putative methyltransferase
MtrunA17Chr7g0218221		medtr.gnm5.A17.MtrunA17Chr7	3595734	3596084	350	NA	0.03851	NA	NA	NA	NA	NA	NA	-0.261877	NA	NA	NA	NA	434.776	NA	0.940883	NA	NA	NA	NA	3.59284	NA	NA	NA	0	85	1	0	24.2857			NA	NA	NA	NA	NA	NA	NA	NA	NA	NA	NA	NA	NA	NA
MtrunA17Chr7g1029167		medtr.gnm5.A17.MtrunA17Chr7	3596354	3597043	689	0.882602	0.169025	0.265899	0.936185	0.152605	0.0150135	0.00794715	-0.824806	-0.504978	0.319828	0.0442262	-0.627203	399.6	359.182	0.219836	0.830454	0.105272	0.0859811	59.9914	0.266531	1.64454	2.3803	0.137087	0.150129	15	110	0.863636	2.17707	15.9652			NA	NA	NA	NA	NA	NA	NA	NA	NA	NA	NA	NA	NA	NA
MtrunA17Chr7g0218231		medtr.gnm5.A17.MtrunA17Chr7	3600184	3600976	792	NA	0.333557	NA	NA	NA	NA	NA	NA	-0.626009	NA	NA	NA	NA	218.435	NA	0.523158	NA	NA	NA	NA	0.835703	NA	NA	NA	0	23	1	0	2.90404	Putative linoleate 13S-lipoxygenase		PF00305	Lipoxygenase	IPR000907,IPR013819,IPR020834,IPR020833,IPR036226	-|Lipoxygenase|Lipoxygenase, C-terminal|Lipoxygenase, conserved site|Lipoxygenase, iron binding site|Lipoxigenase, C-terminal domain superfamily	GO:0016702,GO:0046872,	GO:0005737;GO:0046872;GO:0034440;GO:0031408;GO:0016165;GO:0006633	Putative linoleate 13S-lipoxygenase			1.13.11.12	putative linoleate 13S-lipoxygenase
MtrunA17Chr7g0218241		medtr.gnm5.A17.MtrunA17Chr7	3600978	3601915	937	NA	0.142044	NA	NA	NA	NA	NA	NA	-0.475342	NA	NA	NA	NA	257.13	NA	0.37222	NA	NA	NA	NA	0.783057	NA	NA	NA	0	46	1	0	4.90928			NA	NA	NA	NA	NA	NA	NA	NA	NA	NA	NA	NA	NA	NA
MtrunA17Chr7g0218251		medtr.gnm5.A17.MtrunA17Chr7	3602551	3603137	586	NA	0.225103	NA	NA	NA	NA	NA	NA	-0.554396	NA	NA	NA	NA	307.094	NA	0.412122	NA	NA	NA	NA	0.743371	NA	NA	NA	0	53	1	0	9.04437			NA	NA	NA	NA	NA	NA	NA	NA	NA	NA	NA	NA	NA	NA
MtrunA17Chr7g0218261		medtr.gnm5.A17.MtrunA17Chr7	3603810	3607621	3811	NA	0.0931235	NA	NA	NA	NA	NA	NA	-0.405326	NA	NA	NA	NA	397.642	NA	0.89902	NA	NA	NA	NA	2.21802	NA	NA	NA	0	442	1	0	11.598	Putative methyltransferase		PF00891,PF08100	O-methyltransferase domain|Dimerisation domain	IPR036388,IPR016461,IPR001077,IPR012967,IPR036390,IPR029063	Winged helix-like DNA-binding domain superfamily|-|O-methyltransferase COMT-type|O-methyltransferase domain|Plant methyltransferase dimerisation|Winged helix DNA-binding domain superfamily|S-adenosyl-L-methionine-dependent methyltransferase	GO:0008168,GO:0046983,GO:0008171	GO:0008171;GO:0016021;GO:0046983;GO:0008757;GO:0019438;GO:0032259	Putative methyltransferase			2.1.1.-	putative methyltransferase
MtrunA17Chr7g0218271		medtr.gnm5.A17.MtrunA17Chr7	3623712	3625820	2108	0.674925	0.149079	0.373385	0.804941	0.149185	0.0169075	0.0123121	-0.794914	-0.483304	0.311611	0.0291523	-0.597265	461.155	434.583	0.374738	0.928152	0.0651916	0.26946	45.6817	0.471419	1.92043	2.23624	0.451156	0.0990594	71	264	0.731061	3.36812	12.5237	[ChOMT1]_Putative methyltransferase	ChOMT1	PF00891,PF08100	O-methyltransferase domain|Dimerisation domain	IPR036388,IPR016461,IPR001077,IPR012967,IPR036390,IPR029063	Winged helix-like DNA-binding domain superfamily|-|O-methyltransferase COMT-type|O-methyltransferase domain|Plant methyltransferase dimerisation|Winged helix DNA-binding domain superfamily|S-adenosyl-L-methionine-dependent methyltransferase	GO:0008168,GO:0008171,GO:0046983	GO:0008171;GO:0016021;GO:0046983;GO:0008757;GO:0019438;GO:0032259	Putative methyltransferase			2.1.1.-	putative methyltransferase
MtrunA17Chr7g0218281		medtr.gnm5.A17.MtrunA17Chr7	3629908	3632762	2854	0.554212	0.366903	0.186605	0.852752	0.148673	0.0190946	0.0097304	-0.779048	-0.642449	0.136599	0.0595403	-0.607027	468.769	362.464	0.113736	0.472971	0.0582797	0.0426178	5.91825	0.145993	0.736201	0.978829	0.0702073	0.0126251	13	233	0.944206	0.455501	8.16398	hypothetical protein		NA	NA	NA	NA		GO:0008483	hypothetical protein
MtrunA17Chr7g0218291		medtr.gnm5.A17.MtrunA17Chr7	3629995	3632860	2865	0.554212	0.369464	0.186605	0.852752	0.148673	0.0190946	0.0097304	-0.779048	-0.64375	0.135297	0.0595403	-0.607027	468.769	359.387	0.113736	0.469747	0.0582797	0.0426178	5.91825	0.145993	0.729703	0.978829	0.0702073	0.0126251	13	238	0.945378	0.453752	8.30716	hypothetical protein		NA	NA	NA	NA			hypothetical protein
MtrunA17Chr7g0218301		medtr.gnm5.A17.MtrunA17Chr7	3637278	3640125	2847	0.73153	0.220447	0.294742	0.872669	0.146121	0.0130038	0.00679176	-0.80214	-0.550614	0.251526	0.039836	-0.6119	527.171	436.083	0.173864	0.634487	0.0838164	0.0693634	8.48499	0.21675	1.15233	2.10404	0.113357	0.0160953	41	387	0.894057	1.44011	13.5933	Putative methyltransferase		PF00891,PF08100	O-methyltransferase domain|Dimerisation domain	IPR036388,IPR016461,IPR001077,IPR012967,IPR036390,IPR029063	Winged helix-like DNA-binding domain superfamily|-|O-methyltransferase COMT-type|O-methyltransferase domain|Plant methyltransferase dimerisation|Winged helix DNA-binding domain superfamily|S-adenosyl-L-methionine-dependent methyltransferase	GO:0046983,GO:0008171,GO:0008168	GO:0008171;GO:0016021;GO:0046983;GO:0008757;GO:0019438;GO:0032259	Putative methyltransferase			2.1.1.-	putative methyltransferase
MtrunA17Chr7g1029171		medtr.gnm5.A17.MtrunA17Chr7	3643896	3645224	1328	0.97996	0.437294	0.531572	0.971034	0.146014	0.00249222	0.00125079	-0.86491	-0.673817	0.191094	0.00797003	-0.635897	529.778	517.995	0.0232176	0.483392	0.0119551	0.00865406	5.60753	0.026844	0.717394	1.50001	0.0136092	0.0105847	9	403	0.977667	0.677711	30.3464			NA	NA	NA	NA	NA	NA	NA	NA	NA	NA	NA	NA	NA	NA
MtrunA17Chr7g0218311		medtr.gnm5.A17.MtrunA17Chr7	3651261	3653066	1805	0.183824	0.348705	0.797021	0.114343	0.145641	0.0324414	0.0398393	-0.682429	-0.633484	0.0489449	-0.0476287	-0.465088	539.216	535.091	0.551171	0.611776	0.65828	0.655091	9.19972	0.807662	0.965732	13.8211	1.40853	0.0170613	199	339	0.412979	11.0249	18.7812	Putative UDP-glucuronosyl/UDP-glucosyltransferase		PF00201	UDP-glucoronosyl and UDP-glucosyl transferase	IPR002213,IPR035595	UDP-glucuronosyl/UDP-glucosyltransferase|-|UDP-glycosyltransferase family, conserved site	GO:0008194	GO:0008194	Putative UDP-glucuronosyl/UDP-glucosyltransferase, UDP-glycosyltransferase family
MtrunA17Chr7g0218321		medtr.gnm5.A17.MtrunA17Chr7	3693827	3698194	4367	0.452119	0.673986	0.432799	0.609258	0.146942	0.0203367	0.0169279	-0.762285	-0.749411	0.0128733	0.0217477	-0.569914	508.712	503.195	0.407207	0.43393	0.232066	0.354744	32.2561	0.534193	0.579028	10.6708	0.622452	0.0634074	399	768	0.480469	9.13671	17.5864	Putative tRNA (guanosine(18)-2'-O)-methyltransferase		PF00588	SpoU rRNA Methylase family	IPR033671,IPR029026,IPR001537,IPR029028	tRNA (guanosine(18)-2'-O)-methyltransferase|tRNA (guanine-N1-)-methyltransferase, N-terminal|-|tRNA/rRNA methyltransferase, SpoU type|Alpha/beta knot methyltransferases	GO:0003723,GO:0006396,GO:0008173,GO:0030488,GO:0008168	GO:0052665;GO:0009020;GO:0002938;GO:0000049	Putative tRNA (guanosine(18)-2'-O)-methyltransferase			2.1.1.34	putative tRNA (guanosine(18)-2'-O)-methyltransferase
MtrunA17Chr7g0218331		medtr.gnm5.A17.MtrunA17Chr7	3698438	3702105	3667	0.531406	0.766622	0.700601	0.432271	0.147004	0.0182076	0.0220527	-0.775472	-0.769867	0.00560582	-0.0247086	-0.547701	506.216	503.982	0.394634	0.394846	0.543602	0.491217	15.8629	0.508895	0.512876	22.0005	0.89687	0.0313362	324	567	0.428571	8.83556	15.4622	Putative phosphoric monoester hydrolase		PF10409,PF13350	C2 domain of PTEN tumour-suppressor protein|Tyrosine phosphatase family	IPR029021,IPR014020,IPR026893,IPR016130,IPR029023,IPR035892	-|Protein-tyrosine phosphatase-like|Tensin phosphatase, C2 domain|Tyrosine/serine-protein phosphatase IphP-type|Protein-tyrosine phosphatase, active site|Tensin-type phosphatase domain|C2 domain superfamily	GO:0004721,GO:0016311,GO:0004725	GO:0004725;GO:0009555;GO:0005829;GO:0035335;GO:0046856;GO:0016314	Putative phosphoric monoester hydrolase			3.1.3.-	putative phosphoric monoester hydrolase
MtrunA17Chr7g0218341	MtCNGC2	medtr.gnm5.A17.MtrunA17Chr7	3703239	3710039	6800	0.598205	0.535338	0.492664	0.697527	0.146841	0.0164945	0.0143275	-0.784995	-0.709915	0.0750802	0.0138863	-0.581178	512.247	463.152	0.34288	0.465104	0.305593	0.336104	39.5017	0.436792	0.655155	22.0068	0.578314	0.0771146	332	981	0.66157	4.88235	14.4265	Putative potassium channel, voltage-dependent, ELK		PF00520	Ion transport protein	IPR000595,IPR014710,IPR005821,IPR018490	Cyclic nucleotide-binding domain|-|RmlC-like jelly roll fold|Ion transport domain|Cyclic nucleotide-binding-like	GO:0005216,GO:0055085,GO:0006811,GO:0016020	GO:0070509;GO:0071805;GO:0007263;GO:0005262;GO:0005242;GO:0070588;GO:0016021;GO:0005222;GO:0009626	Putative cyclic nucleotide-binding domain, Ion transport domain, rmlC-like jelly roll
MtrunA17Chr7g0218351		medtr.gnm5.A17.MtrunA17Chr7	3718230	3718310	80	NA	0.0253345	NA	NA	NA	NA	NA	NA	-0.197145	NA	NA	NA	NA	462.286	NA	0.824851	NA	NA	NA	NA	4.18399	NA	NA	NA	0	28	1	0	35			NA	NA	NA	NA	NA	NA	NA	NA	NA	NA	NA	NA	NA	NA
MtrunA17Chr7g0218361		medtr.gnm5.A17.MtrunA17Chr7	3726915	3728555	1640	0.584123	0.490769	0.463145	0.711312	0.146016	0.0160713	0.013263	-0.783092	-0.694111	0.0889815	0.0180064	-0.58313	529.92	528.197	0.395385	0.452482	0.122951	0.313301	13.87	0.504902	0.651887	6.82817	0.537275	0.0261738	251	427	0.412178	15.3049	26.0366	Putative Calmodulin-binding domain, plant		PF07839	Plant calmodulin-binding domain	IPR012417	-|Calmodulin-binding domain, plant	GO:0005516,	GO:0005516	Putative Calmodulin-binding domain, plant
MtrunA17Chr7g0218371		medtr.gnm5.A17.MtrunA17Chr7	3730518	3732163	1645	0.269242	0.272579	0.867076	0.126882	0.147243	0.0279999	0.0393284	-0.71782	-0.589947	0.127873	-0.0723423	-0.472889	500.59	495.014	0.394438	0.53857	0.791183	0.677695	14.0877	0.549495	0.912913	10.9367	1.43309	0.0281422	210	420	0.5	12.766	25.5319	hypothetical protein		PF05056	Protein of unknown function (DUF674)	IPR007750	Protein of unknown function DUF674|-			putative protein
MtrunA17Chr7g0218381		medtr.gnm5.A17.MtrunA17Chr7	3737271	3741519	4248	0.560244	0.600504	0.978443	0.05691	0.147738	0.0181663	0.055398	-0.779805	-0.729938	0.0498665	-0.235267	-0.405366	491.929	470.676	0.275199	0.376526	1.0955	0.90626	44.4331	0.352908	0.515833	4.65642	2.23566	0.0903244	280	686	0.591837	6.59134	16.1488	Putative F-box domain, NAD(P)-binding domain-containing protein		NA	NA	IPR040267,IPR036047	F-box protein EID1-like|-|F-box-like domain superfamily	GO:0005515	GO:0005515	Putative F-box protein EID1
MtrunA17Chr7g0218391		medtr.gnm5.A17.MtrunA17Chr7	3741850	3742061	211	NA	0.344496	NA	NA	NA	NA	NA	NA	-0.63139	NA	NA	NA	NA	411.36	NA	0.585824	NA	NA	NA	NA	0.927833	NA	NA	NA	0	25	1	0	11.8483			NA	NA	NA	NA	NA	NA	NA	NA	NA	NA	NA	NA	NA	NA
MtrunA17Chr7g0218401		medtr.gnm5.A17.MtrunA17Chr7	3742683	3742813	130	0.842547	0.310764	0.36665	0.894307	0.14486	0.00936949	0.0047183	-0.817413	-0.613354	0.204059	0.0299526	-0.617091	559.5	549.556	0.042455	0.613463	0.0227686	0.0155104	9.18073	0.0519382	1.00018	0.760155	0.0251347	0.0164088	8	9	0.111111	6.15385	6.92308			NA	NA	NA	NA	NA	NA	NA	NA	NA	NA	NA	NA	NA	NA
MtrunA17Chr7g0218411		medtr.gnm5.A17.MtrunA17Chr7	3744071	3748437	4366	0.467373	0.603859	0.604457	0.466771	0.148218	0.0210394	0.0219331	-0.764966	-0.730821	0.0341445	-0.00553068	-0.552355	480.369	459.839	0.295088	0.357084	0.596843	0.45772	36.3537	0.385754	0.488607	107.915	0.82867	0.0756788	179	632	0.716772	4.09986	14.4755	hypothetical protein		NA	NA	NA	NA			hypothetical protein
MtrunA17Chr7g0218421		medtr.gnm5.A17.MtrunA17Chr7	3750588	3758350	7762	0.359148	0.497316	0.994041	0.0137352	0.146672	0.023387	0.0967981	-0.742513	-0.696664	0.0458493	-0.470172	-0.218694	514.752	501.697	0.319442	0.408098	1.54984	1.21001	28.0176	0.430218	0.585789	3.29632	5.53287	0.0544292	556	1239	0.551251	7.1631	15.9624	Putative ClpA/B family, P-loop containing nucleoside triphosphate hydrolase		PF00004,PF02861,PF07724,PF10431,PF17871	ATPase family associated with various cellular activities (AAA)|Clp amino terminal domain, pathogenicity island component|AAA domain (Cdc48 subfamily)|C-terminal, D2-small domain, of ClpB protein|AAA lid domain	IPR036628,IPR001270,IPR003959,IPR004176,IPR019489,IPR041546,IPR018368,IPR028299,IPR003593,IPR027417,IPR017730	-|Clp, N-terminal domain superfamily|ClpA/B family|ATPase, AAA-type, core|Clp, repeat (R) domain|Clp ATPase, C-terminal|ClpA/ClpB, AAA lid domain|ClpA/B, conserved site 1|ClpA/B, conserved site 2|AAA+ ATPase domain|P-loop containing nucleoside triphosphate hydrolase|Chaperonin ClpB	GO:0005524,GO:0016887,GO:0009408,GO:0005737,GO:0042026	GO:0016887;GO:0005524;GO:0034605;GO:0005737;GO:0042026;GO:0016787	Putative ClpA/B family, AAA+ ATPase domain, ATPase, AAA-type, core, Clp, repeat (R)
MtrunA17Chr7g0218431		medtr.gnm5.A17.MtrunA17Chr7	3763503	3765972	2469	0.127517	0.261417	0.114872	0.299033	0.148079	0.0405766	0.0277294	-0.646681	-0.58185	0.0648316	0.0820248	-0.526502	484.214	458.314	0.532328	0.626411	0.153879	0.358304	42.9262	0.823168	1.07659	1.876	0.680537	0.0886514	103	299	0.655518	4.17173	12.1102	Putative cellulase		PF00150	Cellulase (glycosyl hydrolase family 5)	IPR001547,IPR035992,IPR017853	-|Glycoside hydrolase, family 5|Ricin B-like lectins|Glycoside hydrolase superfamily	GO:0004553,GO:0071704	GO:0005576;GO:0071704;GO:0016985	Putative cellulase			3.2.1.4	putative cellulase
MtrunA17Chr7g0218441		medtr.gnm5.A17.MtrunA17Chr7	3767536	3768057	521	NA	0.25916	NA	NA	NA	NA	NA	NA	-0.580472	NA	NA	NA	NA	467.316	NA	0.545713	NA	NA	NA	NA	0.94012	NA	NA	NA	0	76	1	0	14.5873	Putative ricin B, lectin domain-containing protein		NA	NA	IPR035992	-|Ricin B-like lectins		GO:0005576;GO:0016985;GO:0030246;GO:0071704	Putative ricin B-like lectin
MtrunA17Chr7g0218451		medtr.gnm5.A17.MtrunA17Chr7	3768797	3769405	608	0.773654	0.263491	0.294892	0.886853	0.146937	0.0128492	0.00662118	-0.807395	-0.583431	0.223964	0.0398099	-0.6152	507.85	495.103	0.142418	0.703267	0.0717265	0.0546472	17.5726	0.176393	1.2054	1.80172	0.0888283	0.034602	40	78	0.487179	6.57895	12.8289	Putative glycoside hydrolase, family 5, glycoside hydrolase superfamily		PF00150	Cellulase (glycosyl hydrolase family 5)	IPR001547,IPR017853	-|Glycoside hydrolase, family 5|Glycoside hydrolase superfamily	GO:0004553,GO:0071704,	GO:0005576;GO:0071704;GO:0016985	Putative glycoside hydrolase, family 5, glycoside hydrolase superfamily
MtrunA17Chr7g0218461		medtr.gnm5.A17.MtrunA17Chr7	3771765	3772418	653	0.107752	0.199768	0.0674762	0.330093	0.147908	0.0432206	0.0263301	-0.629999	-0.53377	0.0962293	0.107371	-0.532172	486.62	461.294	0.572873	0.721158	0.206907	0.27854	28.8852	0.909324	1.35107	1.92704	0.523402	0.0593588	71	119	0.403361	10.8729	18.2236	Putative cellulase		PF00150	Cellulase (glycosyl hydrolase family 5)	IPR001547,IPR017853	-|Glycoside hydrolase, family 5|Glycoside hydrolase superfamily	GO:0071704,GO:0004553,	GO:0005576;GO:0071704;GO:0016985	Putative cellulase			3.2.1.4	putative cellulase
MtrunA17Chr7g0218481		medtr.gnm5.A17.MtrunA17Chr7	3786529	3788126	1597	0.00672981	0.186023	0.00195293	0.04826	0.166435	0.129553	0.0744739	-0.219068	-0.522051	-0.302983	0.33271	-0.388241	232	241	0.66809	0.616907	0.230646	0.313728	33.5857	3.04969	1.1817	0.693233	0.808076	0.144766	5	20	0.75	0.313087	1.25235	Putative cellulase		PF00150	Cellulase (glycosyl hydrolase family 5)	IPR001547,IPR017853	-|Glycoside hydrolase, family 5|Glycoside hydrolase superfamily	GO:0004553,GO:0071704,	GO:0005576;GO:0071704;GO:0016985	Putative cellulase			3.2.1.4	putative cellulase
MtrunA17Chr7g0218491		medtr.gnm5.A17.MtrunA17Chr7	3791051	3793504	2453	0.116825	0.297141	0.356159	0.152159	0.147486	0.0415245	0.0366093	-0.637848	-0.605583	0.0322644	0.0313265	-0.485763	496.322	447.512	0.604547	0.619786	0.406268	0.528675	33.2241	0.947792	1.02345	12.9688	1.08834	0.0669406	149	381	0.608924	6.07419	15.532	Putative cellulase		PF00150	Cellulase (glycosyl hydrolase family 5)	IPR001547,IPR035992,IPR017853	-|Glycoside hydrolase, family 5|Ricin B-like lectins|Glycoside hydrolase superfamily	GO:0071704,GO:0004553,	GO:0005576;GO:0071704;GO:0016985	Putative cellulase			3.2.1.4	putative cellulase
MtrunA17Chr7g0218501		medtr.gnm5.A17.MtrunA17Chr7	3794568	3798907	4339	0.44818	0.662437	0.842489	0.231205	0.14745	0.0209314	0.0306823	-0.761527	-0.746771	0.0147561	-0.0621002	-0.511563	497.766	478.228	0.359352	0.405263	0.722516	0.608392	38.4066	0.471884	0.542687	11.6347	1.18928	0.077158	384	745	0.484564	8.84997	17.1699	Putative membrane-anchored protein		PF13881	Ubiquitin-2 like Rad60 SUMO-like	IPR040015,IPR017000,IPR039540,IPR000626,IPR029071	-|UBL3-like|Membrane-anchored ubiquitin-fold protein|UBL3-like, ubiquitin domain|Ubiquitin-like domain|Ubiquitin-like domain superfamily	GO:0005515	GO:0005886;GO:0005515	Putative Ubiquitin-like domain-containing protein
MtrunA17Chr7g0218511		medtr.gnm5.A17.MtrunA17Chr7	3812192	3814745	2553	0.115155	0.407852	0.244467	0.173372	0.150297	0.0444212	0.0368001	-0.636563	-0.661644	-0.0250815	0.0479403	-0.493876	472.808	500.978	0.597947	0.519313	0.311348	0.507532	100.587	0.939336	0.784883	6.4945	1.02765	0.212743	198	462	0.571429	7.75558	18.0964	Putative protein kinase CAMK-AMPK family		PF00069	Protein kinase domain	IPR000719,IPR008271,IPR011009	-|Protein kinase domain|Serine/threonine-protein kinase, active site|Protein kinase-like domain superfamily	GO:0006468,GO:0004672,GO:0005524,	GO:0005634;GO:0005524;GO:0005737;GO:0004674;GO:0006468;GO:0035556	Putative protein kinase CAMK-AMPK family			2.7.11.1	putative non-specific serine/threonine protein kinase	CAMK-AMPK
MtrunA17Chr7g0218521		medtr.gnm5.A17.MtrunA17Chr7	3816206	3816592	386	0.671635	0.524216	0.233826	0.873791	0.148033	0.0159475	0.00811208	-0.794555	-0.706034	0.088521	0.0499322	-0.612087	482.952	487.225	0.101671	0.405337	0.0520295	0.0382573	17.6138	0.12796	0.574104	1.042	0.062503	0.0364712	21	80	0.7375	5.44041	20.7254	hypothetical protein		NA	NA	NA	NA		GO:0016020	hypothetical protein
MtrunA17Chr7g0218531		medtr.gnm5.A17.MtrunA17Chr7	3816890	3817197	307	0.231281	0.409113	0.111793	0.604497	0.147816	0.030805	0.0177294	-0.704007	-0.662125	0.0418813	0.0833815	-0.569311	487.593	484.042	0.399684	0.407908	0.143077	0.198447	13.8553	0.567728	0.616058	1.71593	0.348575	0.0284157	59	95	0.378947	19.2182	30.9446	hypothetical protein		NA	NA		-			putative protein
MtrunA17Chr7g0218541		medtr.gnm5.A17.MtrunA17Chr7	3832690	3833241	551	0.151346	0.175776	0.279394	0.232227	0.146989	0.0368398	0.0302479	-0.66327	-0.51208	0.151191	0.042048	-0.511833	506.651	501.098	0.483353	0.64778	0.276951	0.463646	18.0408	0.728743	1.265	6.58654	0.905854	0.0356079	43	82	0.47561	7.80399	14.882	hypothetical protein		NA	NA		-		GO:0005737;GO:0005524;GO:0016787;GO:0046872;GO:0106310;GO:0106311;GO:0006468;GO:0042254	putative protein
MtrunA17Chr7g0218551		medtr.gnm5.A17.MtrunA17Chr7	3833959	3836923	2964	0.154138	0.124741	0.581422	0.146849	0.147075	0.0366728	0.0368966	-0.664879	-0.453779	0.2111	-0.00125623	-0.483304	506.299	496.507	0.519507	0.782895	0.480675	0.574395	38.0559	0.781354	1.72528	382.634	1.18848	0.0751649	187	454	0.588106	6.30904	15.3171	Putative non-specific serine/threonine protein kinase		PF01163	RIO1 family	IPR018935,IPR000687,IPR011009	-|RIO kinase, conserved site|RIO kinase|Protein kinase-like domain superfamily	GO:0004674,GO:0005524,	GO:0005524;GO:0046872;GO:0005737;GO:0042254;GO:0006468;GO:0106311;GO:0106310;GO:0016787	Putative non-specific serine/threonine protein kinase			2.7.11.1	putative non-specific serine/threonine protein kinase
MtrunA17Chr7g0218561		medtr.gnm5.A17.MtrunA17Chr7	3843003	3843107	104	NA	0.143264	NA	NA	NA	NA	NA	NA	-0.476872	NA	NA	NA	NA	476.108	NA	0.657436	NA	NA	NA	NA	1.37864	NA	NA	NA	0	37	1	0	35.5769			NA	NA	NA	NA	NA	NA	NA	NA	NA	NA	NA	NA	NA	NA
MtrunA17Chr7g0218571		medtr.gnm5.A17.MtrunA17Chr7	3847356	3855647	8291	0.470962	0.741511	0.69011	0.390069	0.147268	0.020077	0.0236026	-0.765668	-0.764332	0.00133592	-0.0226005	-0.541846	500.878	490.446	0.413036	0.383212	0.480849	0.50048	28.6815	0.539445	0.501368	21.2761	0.923657	0.0572625	806	1398	0.423462	9.72138	16.8617	Putative polygalacturonate 4-alpha-galacturonosyltransferase		PF01501	Glycosyl transferase family 8	IPR029993,IPR002495,IPR029044	-|Plant galacturonosyltransferase GAUT|Glycosyl transferase, family 8|Nucleotide-diphospho-sugar transferases	GO:0016757,GO:0047262,	GO:0047262;GO:0045489;GO:0016021;GO:0000139;GO:0071555	Putative polygalacturonate 4-alpha-galacturonosyltransferase			2.4.1.43	putative polygalacturonate 4-alpha-galacturonosyltransferase
MtrunA17Chr7g0218581		medtr.gnm5.A17.MtrunA17Chr7	3859092	3859842	750	0.420837	0.758164	0.90646	0.155374	0.145901	0.0204146	0.035043	-0.756306	-0.76795	-0.011644	-0.0939557	-0.487043	533.28	528.766	0.326998	0.277537	0.873877	0.680581	23.918	0.432363	0.3614	9.30094	1.39737	0.0448507	75	128	0.414062	10	17.0667	Putative rlpA-like protein, double-psi beta-barrel		NA	NA	IPR036908,IPR039271	RlpA-like domain superfamily|Kiwellin-like|-		GO:0016021	Putative RlpA-like domain superfamily, kiwellin
MtrunA17Chr7g0218591		medtr.gnm5.A17.MtrunA17Chr7	3860515	3861286	771	0.243395	0.420337	0.488908	0.299182	0.145996	0.0283993	0.026142	-0.708719	-0.666556	0.0421631	0.014434	-0.526519	530.545	525.159	0.615898	0.672586	0.165854	0.468934	17.0589	0.869031	1.00905	11.4906	0.890631	0.0321535	99	157	0.369427	12.8405	20.3632	Putative rlpA-like protein, double-psi beta-barrel		NA	NA	IPR036908,IPR039271	RlpA-like domain superfamily|Kiwellin-like|-		GO:0016021	Putative RlpA-like domain superfamily, kiwellin
MtrunA17Chr7g0218601		medtr.gnm5.A17.MtrunA17Chr7	3861150	3863630	2480	0.284696	0.298524	0.609564	0.273258	0.147712	0.0275812	0.0286123	-0.722809	-0.606366	0.116443	-0.00643801	-0.521329	490.913	484.855	0.478506	0.542953	0.492607	0.52018	30.4742	0.662008	0.895421	76.5154	0.997796	0.0620765	149	461	0.67679	6.00806	18.5887	Putative cytochrome P450		PF00067	Cytochrome P450	IPR036396,IPR001128,IPR002401,IPR017972	Cytochrome P450 superfamily|-|Cytochrome P450|Cytochrome P450, E-class, group I|Cytochrome P450, conserved site	GO:0020037,GO:0004497,GO:0016705,GO:0005506,	GO:0016021;GO:0004497;GO:0005506;GO:0016705;GO:0020037	Putative cytochrome P450
MtrunA17Chr7g0218611		medtr.gnm5.A17.MtrunA17Chr7	3871459	3873963	2504	0.351994	0.399821	0.346069	0.537117	0.147898	0.0247571	0.0196173	-0.740821	-0.658053	0.082768	0.0326922	-0.561231	487.321	484.029	0.364507	0.447476	0.383962	0.364412	34.5203	0.492032	0.680001	11.7448	0.649308	0.0708369	277	475	0.416842	11.0623	18.9696	Putative cytochrome P450		PF00067	Cytochrome P450	IPR036396,IPR001128,IPR002401,IPR017972	Cytochrome P450 superfamily|-|Cytochrome P450|Cytochrome P450, E-class, group I|Cytochrome P450, conserved site	GO:0016705,GO:0005506,GO:0004497,GO:0020037,	GO:0016021;GO:0004497;GO:0005506;GO:0016705;GO:0020037	Putative cytochrome P450
MtrunA17Chr7g0218621		medtr.gnm5.A17.MtrunA17Chr7	3877248	3879803	2555	0.642572	0.66931	0.471833	0.742098	0.147153	0.0157755	0.0131299	-0.790929	-0.748338	0.042591	0.0168774	-0.587346	503.589	493.778	0.260158	0.36275	0.270276	0.313037	30.1576	0.328928	0.484741	16.0141	0.532969	0.0598854	248	549	0.54827	9.70646	21.4873	Putative complex 1 LYR protein		PF05347	Complex 1 protein (LYR family)	IPR008011	-|Complex 1 LYR protein			Putative complex 1 LYR protein
MtrunA17Chr7g0218631		medtr.gnm5.A17.MtrunA17Chr7	3883054	3883174	120	NA	0.179517	NA	NA	NA	NA	NA	NA	-0.515735	NA	NA	NA	NA	366	NA	0.474169	NA	NA	NA	NA	0.919404	NA	NA	NA	0	10	1	0	8.33333			NA	NA	NA	NA	NA	NA	NA	NA	NA	NA	NA	NA	NA	NA
MtrunA17Chr7g0218641		medtr.gnm5.A17.MtrunA17Chr7	3883687	3885339	1652	0.432802	0.100281	0.147146	0.816482	0.148542	0.0223782	0.0113376	-0.758544	-0.41775	0.340794	0.0703863	-0.599525	473	470.538	0.0865773	0.831635	0.0392007	0.0347358	46.669	0.114136	1.99075	0.556936	0.0579389	0.0986661	2	249	0.991968	0.121065	15.0726	Putative tetratricopeptide-like helical domain-containing protein		PF12854,PF13041	PPR repeat|PPR repeat family	IPR011990,IPR002885	Tetratricopeptide-like helical domain superfamily|-|Pentatricopeptide repeat	GO:0005515,	GO:0005515	Putative tetratricopeptide-like helical domain superfamily
MtrunA17Chr7g0218651		medtr.gnm5.A17.MtrunA17Chr7	3886906	3887018	112	NA	0.0949738	NA	NA	NA	NA	NA	NA	-0.408333	NA	NA	NA	NA	444	NA	1.07033	NA	NA	NA	NA	2.62121	NA	NA	NA	0	7	1	0	6.25			NA	NA	NA	NA	NA	NA	NA	NA	NA	NA	NA	NA	NA	NA
MtrunA17Chr7g0218661		medtr.gnm5.A17.MtrunA17Chr7	3888874	3888990	116	0.858599	0.159733	0.313645	0.91375	0.148133	0.0117789	0.00594375	-0.820162	-0.495585	0.324576	0.0371717	-0.621886	480.462	476.5	0.0538514	0.743698	0.0282242	0.0198317	9.73495	0.0656595	1.50065	0.759292	0.0318896	0.0202617	13	36	0.638889	11.2069	31.0345			NA	NA	NA	NA	NA	NA	NA	NA	NA	NA	NA	NA	NA	NA
MtrunA17Chr7g0218671		medtr.gnm5.A17.MtrunA17Chr7	3891323	3891439	116	0.00368893	0.0502826	0.00177767	0.0230581	0.147086	0.134216	0.0789271	-0.0773635	-0.303348	-0.225984	0.353666	-0.298622	504	495.871	1.07621	0.845727	0.464232	0.4653	5.65685	13.9111	2.78798	1.31263	1.55816	0.0112239	2	31	0.935484	1.72414	26.7241			NA	NA	NA	NA	NA	NA	NA	NA	NA	NA	NA	NA	NA	NA
MtrunA17Chr7g0218681		medtr.gnm5.A17.MtrunA17Chr7	3899438	3899554	116	NA	0.0475784	NA	NA	NA	NA	NA	NA	-0.29519	NA	NA	NA	NA	481.077	NA	0.718928	NA	NA	NA	NA	2.43548	NA	NA	NA	0	26	1	0	22.4138			NA	NA	NA	NA	NA	NA	NA	NA	NA	NA	NA	NA	NA	NA
MtrunA17Chr7g0218691		medtr.gnm5.A17.MtrunA17Chr7	3900960	3903606	2646	0.204063	0.178033	0.444367	0.258401	0.146545	0.0316226	0.0284854	-0.692254	-0.514381	0.177873	0.0203121	-0.518139	518.973	501.506	0.53616	0.656959	0.278047	0.478126	40.3643	0.774513	1.27718	13.6887	0.922776	0.0777773	261	482	0.458506	9.86395	18.2162	hypothetical protein		NA	NA	IPR040400	-|BAG family molecular chaperone regulator 5/6/7/8		GO:0009506;GO:0006457	Putative BAG family molecular chaperone regulator 5/6/7/8
MtrunA17Chr7g0218701		medtr.gnm5.A17.MtrunA17Chr7	3905141	3908460	3319	0.586241	0.454496	0.305183	0.801924	0.146962	0.0168762	0.0108719	-0.783378	-0.680716	0.102662	0.0383113	-0.596746	509.083	488.994	0.363043	0.574374	0.0986036	0.210087	40.5786	0.463432	0.84378	2.57375	0.352054	0.0797091	277	475	0.416842	8.34589	14.3115	[UGD1]_UDP-glucose 6-dehydrogenase 1	UGD1	PF00984,PF03720,PF03721	UDP-glucose/GDP-mannose dehydrogenase family, central domain|UDP-glucose/GDP-mannose dehydrogenase family, UDP binding domain|UDP-glucose/GDP-mannose dehydrogenase family, NAD binding domain	IPR028356,IPR017476,IPR014026,IPR014027,IPR001732,IPR008927,IPR036291,IPR036220	-|UDP-glucose 6-dehydrogenase, eukaryotic type|UDP-glucose/GDP-mannose dehydrogenase|UDP-glucose/GDP-mannose dehydrogenase, dimerisation|UDP-glucose/GDP-mannose dehydrogenase, C-terminal|UDP-glucose/GDP-mannose dehydrogenase, N-terminal|6-phosphogluconate dehydrogenase-like, C-terminal domain superfamily|NAD(P)-binding domain superfamily|UDP-glucose/GDP-mannose dehydrogenase, C-terminal domain superfamily	GO:0016616,GO:0051287,GO:0003979	GO:0005634;GO:0051287;GO:0006065;GO:0003979;GO:0006024;GO:0005829	Putative UDP-glucose 6-dehydrogenase			1.1.1.22	putative UDP-glucose 6-dehydrogenase
MtrunA17Chr7g0218711		medtr.gnm5.A17.MtrunA17Chr7	3911428	3911556	128	NA	0.0540848	NA	NA	NA	NA	NA	NA	-0.314151	NA	NA	NA	NA	422.828	NA	0.884484	NA	NA	NA	NA	2.81547	NA	NA	NA	0	29	1	0	22.6562			NA	NA	NA	NA	NA	NA	NA	NA	NA	NA	NA	NA	NA	NA
MtrunA17Chr7g0218721		medtr.gnm5.A17.MtrunA17Chr7	3951798	3956319	4521	0.4332	0.522813	0.347947	0.644182	0.147971	0.0218863	0.0167565	-0.758617	-0.705584	0.0530329	0.0324773	-0.574165	485.57	474.771	0.451876	0.497165	0.223672	0.325882	33.9705	0.595657	0.704615	6.88702	0.567575	0.06996	335	734	0.543597	7.40987	16.2353	hypothetical protein		PF06886	Targeting protein for Xklp2 (TPX2) domain	IPR009675,IPR027329	-|TPX2|TPX2, C-terminal	GO:0032147,GO:0005874,GO:0005819,GO:0060236	GO:0072686;GO:0005737;GO:0030295;GO:0005880;GO:0032147;GO:0060236;GO:0090307;GO:0008017	putative protein
MtrunA17Chr7g0218731		medtr.gnm5.A17.MtrunA17Chr7	3962768	3967885	5117	0.495713	0.416738	0.581147	0.52231	0.147361	0.0194992	0.0196916	-0.769695	-0.665048	0.104647	-0.0011964	-0.559386	500.25	488.545	0.35397	0.543835	0.403445	0.427918	42.4238	0.459884	0.817738	337.216	0.764977	0.0848053	561	969	0.421053	10.9635	18.9369	Putative acetyl-CoA carboxylase		PF00364	Biotin-requiring enzyme	IPR001249,IPR000089,IPR001882,IPR011053	-|Acetyl-CoA biotin carboxyl carrier|Biotin/lipoyl attachment|Biotin-binding site|Single hybrid motif	GO:0003989,GO:0006633,GO:0009317,	GO:0009317;GO:0009507;GO:0003989;GO:0006633	Putative acetyl-CoA carboxylase			6.4.1.2	putative acetyl-CoA carboxylase
MtrunA17Chr7g0218741		medtr.gnm5.A17.MtrunA17Chr7	3973993	3975010	1017	0.325	0.253345	0.555684	0.361302	0.146513	0.0246157	0.0240535	-0.734256	-0.576408	0.157848	0.00364987	-0.537383	517.735	479.863	0.574674	0.711953	0.224625	0.467458	12.6722	0.782661	1.23515	61.5432	0.86988	0.0244763	68	175	0.611429	6.68633	17.2075	Putative expansin/Lol pI		PF01357,PF03330	Expansin C-terminal domain|Lytic transglycolase	IPR036908,IPR036749,IPR007118,IPR002963,IPR007117,IPR009009,IPR007112	RlpA-like domain superfamily|Expansin, cellulose-binding-like domain superfamily|-|Expansin/Lol pI|Expansin|Expansin, cellulose-binding-like domain|RlpA-like protein, double-psi beta-barrel domain|Expansin/pollen allergen, DPBB domain	GO:0009664,GO:0005576,	GO:0005576;GO:0005618;GO:0016021;GO:0009664	Putative rlpA-like protein, double-psi beta-barrel
MtrunA17Chr7g0218751		medtr.gnm5.A17.MtrunA17Chr7	3981503	3982350	847	0.379736	0.557989	0.245593	0.667589	0.146313	0.0222551	0.0148135	-0.747396	-0.717391	0.0300049	0.0477269	-0.577262	522.714	502.266	0.448314	0.464633	0.117613	0.261204	15.9655	0.599835	0.64767	2.46429	0.452489	0.0305435	56	188	0.702128	6.61157	22.196	Putative expansin/Lol pI		PF01357,PF03330	Expansin C-terminal domain|Lytic transglycolase	IPR036908,IPR036749,IPR007118,IPR002963,IPR007117,IPR009009,IPR007112	RlpA-like domain superfamily|Expansin, cellulose-binding-like domain superfamily|-|Expansin/Lol pI|Expansin|Expansin, cellulose-binding-like domain|RlpA-like protein, double-psi beta-barrel domain|Expansin/pollen allergen, DPBB domain	GO:0009664,GO:0005576,	GO:0005576;GO:0005618;GO:0016021;GO:0009664	Putative rlpA-like protein, double-psi beta-barrel
MtrunA17Chr7g0218761		medtr.gnm5.A17.MtrunA17Chr7	3987427	3988065	638	0.62996	0.545789	0.835453	0.342931	0.146338	0.0153079	0.0246272	-0.789441	-0.713357	0.0760838	-0.0595046	-0.534442	522.107	521.952	0.318692	0.477309	0.496596	0.564529	15.9048	0.403694	0.669103	8.34551	1.05629	0.0304627	75	126	0.404762	11.7555	19.7492	Putative expansin/Lol pI		PF01357,PF03330	Expansin C-terminal domain|Lytic transglycolase	IPR036908,IPR036749,IPR007118,IPR002963,IPR007117,IPR009009,IPR007112	RlpA-like domain superfamily|Expansin, cellulose-binding-like domain superfamily|-|Expansin/Lol pI|Expansin|Expansin, cellulose-binding-like domain|RlpA-like protein, double-psi beta-barrel domain|Expansin/pollen allergen, DPBB domain	GO:0005576,GO:0009664,	GO:0005576;GO:0005618;GO:0016020;GO:0009664	Putative rlpA-like protein, double-psi beta-barrel
MtrunA17Chr7g0218771		medtr.gnm5.A17.MtrunA17Chr7	3989462	3992360	2898	0.601022	0.336729	0.498598	0.692417	0.147403	0.0169286	0.0148944	-0.78535	-0.627778	0.157572	0.0130137	-0.580489	497.668	481.872	0.393395	0.628679	0.250795	0.345482	27.689	0.500917	1.00144	19.2717	0.595157	0.0556375	193	470	0.589362	6.65977	16.2181	Putative F-box domain-containing protein		PF12937	F-box-like	IPR044207,IPR001810,IPR036047	-|F-box protein At5g39250-like|F-box domain|F-box-like domain superfamily	GO:0005515,	GO:0005515	Putative F-box protein
MtrunA17Chr7g0218781		medtr.gnm5.A17.MtrunA17Chr7	3995042	3997947	2905	0.236017	0.288907	0.168603	0.510519	0.146935	0.029718	0.0196752	-0.705753	-0.600565	0.105188	0.0642912	-0.557895	507.95	504.675	0.505072	0.683797	0.144844	0.293058	18.6587	0.71565	1.13859	2.25293	0.525292	0.0367334	319	498	0.359438	10.9811	17.1429	Putative glucan endo-1,3-beta-D-glucosidase		PF03639,PF17652	Glycosyl hydrolase family 81 N-terminal domain|Glycosyl hydrolase family 81 C-terminal domain	IPR005200,IPR040451,IPR040720	-|Endo-1,3(4)-beta-glucanase|Glycosyl hydrolase family 81, N-terminal|Glycosyl hydrolase family 81, C-terminal domain	GO:0052861	GO:0016021;GO:0052861;GO:0052862;GO:0008152	Putative glucan endo-1,3-beta-D-glucosidase			3.2.1.39	putative glucan endo-1,3-beta-D-glucosidase
MtrunA17Chr7g0218791		medtr.gnm5.A17.MtrunA17Chr7	3995154	4001580	6426	0.231206	0.214509	0.165699	0.503639	0.14714	0.0301941	0.0200402	-0.704	-0.545998	0.158003	0.0649541	-0.556965	503.582	470.711	0.512483	0.724552	0.145694	0.296409	24.5987	0.727959	1.32702	2.24304	0.532186	0.0488474	483	1088	0.556066	7.51634	16.9312	Putative anthocyanidin 3-O-glucoside 5-O-glucosyltransferase		PF00201	UDP-glucoronosyl and UDP-glucosyl transferase	IPR002213,IPR035595	UDP-glucuronosyl/UDP-glucosyltransferase|-|UDP-glycosyltransferase family, conserved site	GO:0008194	GO:0043231;GO:0005509;GO:0008194	Putative anthocyanidin 3-O-glucoside 5-O-glucosyltransferase			2.4.1.298	putative anthocyanidin 3-O-glucoside 5-O-glucosyltransferase
MtrunA17Chr7g0218811		medtr.gnm5.A17.MtrunA17Chr7	4009686	4013670	3984	0.167971	0.14672	0.56998	0.164299	0.147918	0.035991	0.0358021	-0.673495	-0.480763	0.192733	0.000888652	-0.490608	489.077	460.807	0.548855	0.776171	0.350202	0.56417	50.5219	0.814935	1.61446	394.082	1.14994	0.1033	362	729	0.503429	9.08635	18.2982	Putative hexosyltransferase		PF00201	UDP-glucoronosyl and UDP-glucosyl transferase	IPR002213	UDP-glucuronosyl/UDP-glucosyltransferase|-	GO:0008194	GO:0050284;GO:0043231;GO:0047215;GO:0050645	Putative trans-zeatin O-beta-D-glucosyltransferase			2.4.1.203	putative trans-zeatin O-beta-D-glucosyltransferase
MtrunA17Chr7g0218812		medtr.gnm5.A17.MtrunA17Chr7	4011194	4011307	113	0.0560568	0.300496	0.562318	0.0576079	0.145997	0.0537063	0.0533099	-0.556168	-0.607387	-0.0512181	0.00253518	-0.407127	530.2	531.823	0.615692	0.562737	0.476299	0.693505	6.04892	1.10702	0.926489	187.876	1.70341	0.0114088	20	34	0.411765	17.6991	30.0885			NA	NA	NA	NA	NA	NA	NA	NA	NA	NA	NA	NA	NA	NA
MtrunA17Chr7g0218821		medtr.gnm5.A17.MtrunA17Chr7	4022107	4026068	3961	0.463509	0.0908259	0.412894	0.637925	0.146779	0.0198827	0.0160569	-0.764288	-0.400769	0.363519	0.0243063	-0.573387	512.775	433.124	0.445494	0.829782	0.221043	0.336703	34.4974	0.582887	2.07047	9.09405	0.587217	0.067276	173	767	0.774446	4.36758	19.3638	Putative hexosyltransferase		PF00201	UDP-glucoronosyl and UDP-glucosyl transferase	IPR002213	UDP-glucuronosyl/UDP-glucosyltransferase|-	GO:0008194,	GO:0043231;GO:0005509;GO:0047215	Putative trans-zeatin O-beta-D-glucosyltransferase			2.4.1.203	putative trans-zeatin O-beta-D-glucosyltransferase
MtrunA17Chr7g0218831		medtr.gnm5.A17.MtrunA17Chr7	4031447	4033728	2281	0.558475	0.213493	0.198548	0.846819	0.14835	0.0187154	0.00979365	-0.779586	-0.545184	0.234402	0.0568205	-0.605718	476	475.655	0.207527	0.718859	0.100688	0.0817955	16.1038	0.266201	1.31856	1.77204	0.135039	0.0338316	49	406	0.87931	2.14818	17.7992	Putative UDP-glucuronosyl/UDP-glucosyltransferase		PF00201	UDP-glucoronosyl and UDP-glucosyl transferase	IPR002213	UDP-glucuronosyl/UDP-glucosyltransferase|-	GO:0008194	GO:0043231;GO:0008194	Putative UDP-glucuronosyl/UDP-glucosyltransferase
MtrunA17Chr7g0218841		medtr.gnm5.A17.MtrunA17Chr7	4040488	4043581	3093	0.200648	0.129234	0.0884326	0.580691	0.149248	0.0343101	0.0194679	-0.690784	-0.459791	0.230993	0.0941269	-0.566412	459.788	413	0.406197	0.793326	0.158173	0.192207	44.8228	0.588023	1.72541	1.68043	0.33934	0.0974856	104	468	0.777778	3.36243	15.1309	Putative UDP-glucuronosyl/UDP-glucosyltransferase		PF00201	UDP-glucoronosyl and UDP-glucosyl transferase	IPR002213	UDP-glucuronosyl/UDP-glucosyltransferase|-	GO:0008194	GO:0043231;GO:0008194	Putative UDP-glucuronosyl/UDP-glucosyltransferase
MtrunA17Chr7g0218851	MtNPF7.5	medtr.gnm5.A17.MtrunA17Chr7	4045077	4047625	2548	0.368519	0.263775	0.158037	0.747956	0.146682	0.0230396	0.0125753	-0.744688	-0.58362	0.161068	0.0669501	-0.588296	514.423	508.631	0.315425	0.686338	0.143689	0.131554	26.6572	0.423567	1.176	2.14621	0.223618	0.0518197	265	425	0.376471	10.4003	16.6797	Putative proton-dependent oligopeptide transporter family, major facilitator superfamily		PF00854	POT family	IPR036259,IPR000109	MFS transporter superfamily|Proton-dependent oligopeptide transporter family|-	GO:0055085,GO:0016020,GO:0022857	GO:0055085;GO:0022857;GO:0016021	Putative proton-dependent oligopeptide transporter family, MFS transporter superfamily
MtrunA17Chr7g0218861		medtr.gnm5.A17.MtrunA17Chr7	4065291	4080190	14899	0.459646	0.40279	0.332774	0.684365	0.147341	0.020486	0.0150883	-0.763601	-0.659416	0.104185	0.0344664	-0.579401	499.884	480.183	0.410554	0.625404	0.105753	0.29769	36.1721	0.537656	0.948421	3.06828	0.51379	0.0723609	1272	2377	0.464872	8.53749	15.9541	Putative glycosidase		PF00128,PF07821	Alpha amylase, catalytic domain|Alpha-amylase C-terminal beta-sheet domain	IPR013780,IPR006047,IPR012850,IPR017853	-|Glycosyl hydrolase, all-beta|Glycosyl hydrolase, family 13, catalytic domain|Alpha-amylase, C-terminal beta-sheet|Glycoside hydrolase superfamily	GO:0003824,GO:0005975,GO:0004556,GO:0005509	GO:0004556;GO:0005975;GO:0005509;GO:0103025	Putative alpha-amylase			3.2.1.1	putative alpha-amylase
MtrunA17Chr7g0218862		medtr.gnm5.A17.MtrunA17Chr7	4080592	4080681	89	NA	0.718088	NA	NA	NA	NA	NA	NA	-0.759457	NA	NA	NA	NA	200.429	NA	0.132355	NA	NA	NA	NA	0.174275	NA	NA	NA	0	14	1	0	15.7303			NA	NA	NA	NA	NA	NA	NA	NA	NA	NA	NA	NA	NA	NA
MtrunA17Chr7g0218871		medtr.gnm5.A17.MtrunA17Chr7	4095033	4096039	1006	0.0465105	0.170123	0.0392088	0.140119	0.149441	0.0607473	0.0394794	-0.533243	-0.506167	0.0270765	0.134806	-0.480102	464.091	435.337	0.730547	0.815172	0.238474	0.378699	80.7728	1.37001	1.61048	1.76902	0.788788	0.174045	66	193	0.658031	6.56064	19.1849	Putative protein kinase RLK-Pelle-LRR-XI-1 family		PF00069	Protein kinase domain	IPR000719,IPR008266,IPR011009	-|Protein kinase domain|Tyrosine-protein kinase, active site|Protein kinase-like domain superfamily	GO:0005524,GO:0006468,GO:0004672	GO:0005524;GO:0016021;GO:0046777;GO:0004674;GO:0005886;GO:0009755	Putative protein kinase RLK-Pelle-LRR-XI-1 family			2.7.11.1	putative non-specific serine/threonine protein kinase	RLK-Pelle-LRR-XI-1
MtrunA17Chr7g0218881		medtr.gnm5.A17.MtrunA17Chr7	4102579	4102974	395	0.229237	0.585946	0.105633	0.606541	0.149715	0.0326512	0.0190767	-0.70322	-0.725806	-0.022586	0.0859877	-0.569586	447.438	446.296	0.440876	0.406052	0.154903	0.216304	9.2734	0.626939	0.55945	1.80146	0.379757	0.0207256	32	81	0.604938	8.10127	20.5063	hypothetical protein		NA	NA	IPR036600	Paired amphipathic helix superfamily	GO:0006355	GO:0000122;GO:0003714;GO:0000118;GO:0016575;GO:0000785	Putative paired amphipathic helix superfamily protein
MtrunA17Chr7g0218891		medtr.gnm5.A17.MtrunA17Chr7	4107364	4108534	1170	0.345887	0.452991	0.159639	0.703784	0.150478	0.0273493	0.0167909	-0.739319	-0.680211	0.0591081	0.0665652	-0.582144	433.5	433.502	0.451316	0.56852	0.148653	0.231516	26.1139	0.610449	0.835799	2.23319	0.397695	0.0602396	76	261	0.708812	6.49573	22.3077	Putative transcription regulator Others family		PF02671	Paired amphipathic helix repeat	IPR036600,IPR039774,IPR003822	Paired amphipathic helix superfamily|Transcriptional regulatory protein Sin3-like|-|Paired amphipathic helix	GO:0006355,GO:0003714	GO:0000122;GO:0003714;GO:0000118;GO:0016575;GO:0000785	Putative transcription regulator Others family	Others	transcription regulator
MtrunA17Chr7g0218901		medtr.gnm5.A17.MtrunA17Chr7	4114216	4114492	276	0.140254	0.410191	0.100901	0.356267	0.150182	0.0409336	0.0270019	-0.656051	-0.662511	-0.00645999	0.0880767	-0.536593	438.696	434.095	0.61376	0.63859	0.170199	0.339449	19.8687	0.935537	0.963893	1.9324	0.6326	0.0452905	23	42	0.452381	8.33333	15.2174	Putative transcription regulator Others family		PF02671	Paired amphipathic helix repeat	IPR036600,IPR039774,IPR003822	Paired amphipathic helix superfamily|Transcriptional regulatory protein Sin3-like|Paired amphipathic helix	GO:0006355,GO:0003714	GO:0000166;GO:0000122;GO:0003714;GO:0000118;GO:0016575;GO:0000785	Putative transcription regulator Others family	Others	transcription regulator
MtrunA17Chr7g0218911		medtr.gnm5.A17.MtrunA17Chr7	4114964	4115420	456	NA	0.106746	NA	NA	NA	NA	NA	NA	-0.427995	NA	NA	NA	NA	304.848	NA	0.921366	NA	NA	NA	NA	2.15275	NA	NA	NA	0	59	1	0	12.9386	Putative transcription regulator Others family		PF02671	Paired amphipathic helix repeat	IPR036600,IPR039774,IPR003822	Paired amphipathic helix superfamily|Transcriptional regulatory protein Sin3-like|Paired amphipathic helix	GO:0006355,GO:0003714	GO:0000122;GO:0003714;GO:0000118;GO:0016575;GO:0000785	Putative transcription regulator Others family	Others	transcription regulator
MtrunA17Chr7g0218921		medtr.gnm5.A17.MtrunA17Chr7	4129242	4129509	267	0.00979561	0.0206173	0.0488733	0.0222106	0.151059	0.103365	0.0836721	-0.28662	-0.163846	0.122774	0.123898	-0.293632	423.167	415.444	1.08448	1.13555	0.145611	0.71639	34.3613	3.78368	6.93062	1.17524	2.43976	0.0812003	12	36	0.666667	4.49438	13.4831	hypothetical protein		NA	NA	IPR036600	Paired amphipathic helix superfamily	GO:0006355	GO:0005634;GO:0006355	Putative paired amphipathic helix superfamily protein
MtrunA17Chr7g0218931		medtr.gnm5.A17.MtrunA17Chr7	4143618	4143866	248	0.00189432	0.0620756	0.0117927	0.00570845	0.146766	0.169038	0.138165	0.134079	-0.335553	-0.469633	0.197693	-0.03784	511.538	483.587	1.11359	0.79543	0.298828	0.849316	6.74062	8.30542	2.3705	1.51157	22.4449	0.0131771	13	63	0.793651	5.24194	25.4032	hypothetical protein		NA	NA		-		GO:0016021	putative protein
MtrunA17Chr7g0218941		medtr.gnm5.A17.MtrunA17Chr7	4158236	4162397	4161	0.997657	0.579724	0.574687	0.996635	0.153971	0	0	-0.921909	-0.723984	0.197925	0	-0.665761	372	351.736	0.000964777	0.442062	0	0.000553311	2.82843	0.0010465	0.610597	NA	0.000831096	0.0076033	2	667	0.997001	0.0480654	16.0298	Putative P-loop containing nucleoside triphosphate hydrolase, leucine-rich repeat domain, L		PF00931,PF18052	NB-ARC domain|Rx N-terminal domain	IPR038005,IPR036388,IPR042197,IPR032675,IPR002182,IPR041118,IPR027417	Virus X resistance protein-like, coiled-coil domain|-|Winged helix-like DNA-binding domain superfamily|Apoptotic protease-activating factors, helical domain|Leucine-rich repeat domain superfamily|NB-ARC|Rx, N-terminal|P-loop containing nucleoside triphosphate hydrolase	GO:0043531	GO:0016787;GO:0043531;GO:0006952	Putative virus X resistance protein-like, coiled-coil
MtrunA17Chr7g0218951		medtr.gnm5.A17.MtrunA17Chr7	4168524	4170403	1879	0.0104187	0.147269	0.0421632	0.0254263	0.149637	0.0987159	0.0780402	-0.30572	-0.481352	-0.175633	0.131217	-0.311818	453.6	445.925	1.15198	0.721332	0.236284	0.681217	54.1279	3.7681	1.49855	1.8007	2.18466	0.11933	15	347	0.956772	0.798297	18.4673	Putative F-box domain-containing protein		PF00646,PF07734	F-box domain|F-box associated	IPR001810,IPR006527,IPR036047,IPR017451	-|F-box domain|F-box associated domain, type 1|F-box-like domain superfamily|F-box associated interaction domain	GO:0005515,	GO:0005515	Putative F-box domain-containing protein
MtrunA17Chr7g0218961		medtr.gnm5.A17.MtrunA17Chr7	4171010	4171351	341	0.00157029	0.0578057	0.00350526	0.0053096	0.146167	0.185265	0.141576	0.235417	-0.323918	-0.559335	0.280108	-0.0204071	526	473.415	1.51136	0.887898	0.282262	0.914668	7.2111	6.41993	2.74112	1.00769	44.821	0.0137093	3	65	0.953846	0.879765	19.0616	Histone H3.3		PF00125	Core histone H2A/H2B/H3/H4	IPR009072,IPR000164,IPR007125	Histone-fold|Histone H3/CENP-A|-|Histone H2A/H2B/H3	GO:0003677,GO:0000786,GO:0046982,	GO:0000786;GO:0005634;GO:0003677;GO:0046982	Putative transcription factor Hap3/NF-YB family	Hap3/NF-YB	transcription factor
MtrunA17Chr7g0218971		medtr.gnm5.A17.MtrunA17Chr7	4172113	4172868	755	0.467622	0.218698	0.2168	0.781085	0.147143	0.0200735	0.011762	-0.765008	-0.549197	0.215811	0.0530997	-0.593334	502.941	465.701	0.380228	0.664007	0.146726	0.17691	15.4389	0.497025	1.20905	2.76322	0.298162	0.0306973	34	127	0.732283	4.50331	16.8212	Putative transcription factor Hap3/NF-YB family		PF00125	Core histone H2A/H2B/H3/H4	IPR009072,IPR000164,IPR007125	Histone-fold|-|Histone H3/CENP-A|Histone H2A/H2B/H3	GO:0000786,GO:0003677,GO:0046982,	GO:0000786;GO:0005634;GO:0003677;GO:0046982	Putative transcription factor Hap3/NF-YB family	Hap3/NF-YB	transcription factor
MtrunA17Chr7g0218981		medtr.gnm5.A17.MtrunA17Chr7	4188481	4191521	3040	0.0453141	0.12472	0.201878	0.069324	0.147272	0.0592604	0.050511	-0.52979	-0.453743	0.0760461	0.0561161	-0.424019	501.08	467.558	0.754886	0.766619	0.414367	0.595065	32.4098	1.42488	1.68954	7.38411	1.40339	0.0646799	150	498	0.698795	4.93421	16.3816	Putative heavy metal-associated domain, HMA		PF00403	Heavy-metal-associated domain	IPR006121,IPR036163	Heavy metal-associated domain, HMA|-|Heavy metal-associated domain superfamily	GO:0046872,	GO:0016021;GO:0046872	Putative heavy metal-associated domain, HMA, heavy metal-associated domain superfamily
MtrunA17Chr7g0218991		medtr.gnm5.A17.MtrunA17Chr7	4196542	4199704	3162	0.567423	0.344537	0.337331	0.76735	0.14772	0.0179571	0.012652	-0.780808	-0.631442	0.149365	0.0338107	-0.591234	490.008	478.343	0.243306	0.470939	0.262049	0.260382	19.708	0.311608	0.745814	7.75049	0.440405	0.0402197	258	653	0.6049	8.15939	20.6515	Putative protein kinase RLK-Pelle-LRR-XI-1 family		PF00069,PF13855	Protein kinase domain|Leucine rich repeat	IPR032675,IPR000719,IPR001611,IPR017441,IPR008266,IPR011009	-|Leucine-rich repeat domain superfamily|Protein kinase domain|Leucine-rich repeat|Protein kinase, ATP binding site|Tyrosine-protein kinase, active site|Protein kinase-like domain superfamily	GO:0004672,GO:0006468,GO:0005524,GO:0005515	GO:0005524;GO:0005515;GO:0016021;GO:0046777;GO:0004674;GO:0005886;GO:0009755	Putative protein kinase RLK-Pelle-LRR-XI-1 family			2.7.11.1	putative non-specific serine/threonine protein kinase	RLK-Pelle-LRR-XI-1
MtrunA17Chr7g1029208		medtr.gnm5.A17.MtrunA17Chr7	4197817	4198508	691	0.876919	0.410475	0.352704	0.911731	0.147035	0.0102421	0.00526392	-0.823598	-0.66266	0.160938	0.03183	-0.621446	505.333	503.287	0.122981	0.329188	0.0614675	0.047438	11.8106	0.149321	0.496768	1.93112	0.0763349	0.0233719	69	157	0.56051	9.98553	22.7207			NA	NA	NA	NA	NA	NA	NA	NA	NA	NA	NA	NA	NA	NA
MtrunA17Chr7g0219001		medtr.gnm5.A17.MtrunA17Chr7	4209461	4220729	11268	0.410743	0.369566	0.23032	0.713356	0.147862	0.0225154	0.0145709	-0.75427	-0.643816	0.110454	0.0505138	-0.583373	491.031	471.803	0.426771	0.680525	0.118124	0.243505	51.1975	0.565807	1.05702	2.33845	0.417409	0.104265	908	1754	0.482326	8.05822	15.5662	Putative KH domain containing protein		NA	NA	IPR036612,IPR031121	K Homology domain, type 1 superfamily|-|KH domain containing protein RIK/BLOM7	GO:0003723,GO:0005634	GO:0005634;GO:0016021;GO:0003723	Putative KH domain containing protein RIK/BLOM7
MtrunA17Chr7g0219011		medtr.gnm5.A17.MtrunA17Chr7	4221963	4222579	616	0.0667996	0.229332	0.124687	0.129549	0.146941	0.0509982	0.0387759	-0.577794	-0.557564	0.0202291	0.0781267	-0.474367	507.625	494.182	0.822838	0.828832	0.174723	0.482924	14.5951	1.4241	1.48652	2.2364	1.01804	0.0287517	32	88	0.636364	5.19481	14.2857	hypothetical protein		NA	NA		-		GO:0016021	putative protein
MtrunA17Chr7g0219021		medtr.gnm5.A17.MtrunA17Chr7	4225499	4229061	3562	0.916351	0.80865	0.503931	0.881768	0.148347	0.00983854	0.0079162	-0.832989	-0.778155	0.0548341	0.0122436	-0.613947	477.105	466.402	0.164382	0.378748	0.246308	0.237232	31.5965	0.197339	0.486726	20.1173	0.386404	0.0662254	257	597	0.569514	7.21505	16.7602	Putative nucleotide-binding alpha-beta plait domain-containing protein		PF00076	RNA recognition motif. (a.k.a. RRM, RBD, or RNP domain)	IPR012677,IPR000504,IPR035979	Nucleotide-binding alpha-beta plait domain superfamily|-|RNA recognition motif domain|RNA-binding domain superfamily	GO:0003676	GO:0003723	Putative RNA recognition motif domain, nucleotide-binding alpha-beta plait domain superfamily
MtrunA17Chr7g0219031		medtr.gnm5.A17.MtrunA17Chr7	4232106	4233308	1202	0.129561	0.34781	0.0921382	0.339191	0.149869	0.0419235	0.0273703	-0.648358	-0.632993	0.0153644	0.0921326	-0.53386	447.154	425.153	0.618969	0.656246	0.182634	0.330567	43.9785	0.954672	1.03673	1.98229	0.619201	0.0983521	104	255	0.592157	8.65225	21.2146	Putative nucleotide-binding alpha-beta plait domain-containing protein		PF00076	RNA recognition motif. (a.k.a. RRM, RBD, or RNP domain)	IPR012677,IPR000504,IPR035979	Nucleotide-binding alpha-beta plait domain superfamily|-|RNA recognition motif domain|RNA-binding domain superfamily	GO:0003676,	GO:0003723	Putative RNA recognition motif domain, nucleotide-binding alpha-beta plait domain superfamily
MtrunA17Chr7g0219041		medtr.gnm5.A17.MtrunA17Chr7	4244745	4247744	2999	0.285394	0.496523	0.342714	0.443913	0.147047	0.0270003	0.0218114	-0.723013	-0.696349	0.0266644	0.0331095	-0.549291	508.173	497.289	0.564154	0.590252	0.132512	0.386481	48.8884	0.780281	0.847638	4.00222	0.7036	0.0962043	197	329	0.401216	6.56886	10.9703	Putative exocyst complex component Exo70, cullin repeat-like-containing domain-containing protein		PF03081	Exo70 exocyst complex subunit	IPR004140,IPR016159	-|Exocyst complex component Exo70|Cullin repeat-like-containing domain superfamily	GO:0000145,GO:0006887	GO:0000145;GO:0006887;GO:0015031	Putative exocyst complex component Exo70, cullin repeat-like-containing domain superfamily
MtrunA17Chr7g0219051		medtr.gnm5.A17.MtrunA17Chr7	4254352	4263358	9006	0.163161	0.143833	0.165874	0.329395	0.149121	0.0375887	0.0273089	-0.670628	-0.477522	0.193107	0.0649057	-0.532052	467.701	428.255	0.588041	0.777776	0.260785	0.383573	49.2174	0.876851	1.62878	4.0179	0.720931	0.105233	294	1319	0.777104	3.26449	14.6458	Putative carboxypeptidase D		PF00450	Serine carboxypeptidase	IPR029058,IPR001563,IPR018202,IPR033124	-|Alpha/Beta hydrolase fold|Peptidase S10, serine carboxypeptidase|Serine carboxypeptidase, serine active site|Serine carboxypeptidases, histidine active site	GO:0004185,GO:0006508,	GO:0005576;GO:0005773;GO:0004185;GO:0008194;GO:0006508	Putative carboxypeptidase D			3.4.16.6	putative carboxypeptidase D
MtrunA17Chr7g0219061		medtr.gnm5.A17.MtrunA17Chr7	4263977	4264056	79	NA	0.0660811	NA	NA	NA	NA	NA	NA	-0.34774	NA	NA	NA	NA	478.37	NA	0.86864	NA	NA	NA	NA	2.49796	NA	NA	NA	0	27	1	0	34.1772			NA	NA	NA	NA	NA	NA	NA	NA	NA	NA	NA	NA	NA	NA
MtrunA17Chr7g0219071		medtr.gnm5.A17.MtrunA17Chr7	4282626	4284887	2261	0.183624	0.36245	0.841487	0.0990876	0.147315	0.033983	0.0435974	-0.682226	-0.640438	0.0417883	-0.0617158	-0.454329	499.911	488.373	0.545469	0.633109	0.697638	0.691692	30.3159	0.799543	0.988557	11.304	1.52245	0.0606427	202	295	0.315254	8.9341	13.0473	Putative glucan endo-1,3-beta-D-glucosidase		PF03639,PF17652	Glycosyl hydrolase family 81 N-terminal domain|Glycosyl hydrolase family 81 C-terminal domain	IPR005200,IPR040451,IPR040720	-|Endo-1,3(4)-beta-glucanase|Glycosyl hydrolase family 81, N-terminal|Glycosyl hydrolase family 81, C-terminal domain	GO:0052861	GO:0016021;GO:0052861;GO:0052862;GO:0008152	Putative glucan endo-1,3-beta-D-glucosidase			3.2.1.39	putative glucan endo-1,3-beta-D-glucosidase
MtrunA17Chr7g0219081		medtr.gnm5.A17.MtrunA17Chr7	4298744	4303585	4841	0.45005	0.406592	0.714096	0.347991	0.147848	0.0212183	0.0254651	-0.761878	-0.661109	0.100769	-0.0276177	-0.53531	490.516	437.423	0.330653	0.531497	0.571005	0.525844	51.8088	0.433998	0.803948	20.6753	0.982316	0.105621	275	683	0.597365	5.68064	14.1087	Putative ethylene-responsive binding factor-associated repression, Ninja family		PF07897,PF16135,PF16136	Ethylene-responsive binding factor-associated repression|Tify domain binding domain|Putative nuclear localisation signal	IPR031307,IPR012463,IPR032308,IPR032310	-|Ninja family|Ethylene-responsive binding factor-associated repression|Jas TPL-binding domain|Putative nuclear localisation signal	GO:0007165	GO:0005634;GO:0007165;GO:0009737;GO:0045892	Putative ethylene-responsive binding factor-associated repression, Ninja family
MtrunA17Chr7g0219091		medtr.gnm5.A17.MtrunA17Chr7	4316967	4324310	7343	0.448928	0.644504	0.547822	0.508899	0.14769	0.0211279	0.0203572	-0.76165	-0.7422	0.0194496	0.00509829	-0.557614	492.075	469.431	0.368597	0.404447	0.481131	0.422658	37.367	0.483946	0.54493	94.3712	0.757977	0.0759377	616	1252	0.507987	8.38894	17.0503	Putative nucleotide-binding alpha-beta plait domain, NTF2-like domain-containing protein		PF00076,PF02136	RNA recognition motif. (a.k.a. RRM, RBD, or RNP domain)|Nuclear transport factor 2 (NTF2) domain	IPR018222,IPR012677,IPR039539,IPR000504,IPR002075,IPR032710,IPR035979	-|Nuclear transport factor 2, eukaryote|Nucleotide-binding alpha-beta plait domain superfamily|Ras GTPase-activating protein-binding protein|RNA recognition motif domain|Nuclear transport factor 2|NTF2-like domain superfamily|RNA-binding domain superfamily	GO:0003676,	GO:0008171;GO:0005829;GO:0003729;GO:0046983;GO:1990904;GO:0032259	Putative Ras GTPase-activating protein-binding protein
MtrunA17Chr7g0219101		medtr.gnm5.A17.MtrunA17Chr7	4331975	4333833	1858	0.23826	0.160343	0.176765	0.503988	0.147156	0.029799	0.0200685	-0.706579	-0.496289	0.21029	0.0621121	-0.55702	503.699	486.537	0.530195	0.770581	0.149754	0.302847	31.1178	0.750369	1.55268	2.41102	0.543692	0.0617785	246	488	0.495902	13.24	26.2648	Putative isoflavone-7-O-beta-glucoside 6''-O-malonyltransferase		PF02458	Transferase family	IPR023213,IPR003480	Chloramphenicol acetyltransferase-like domain superfamily|-|Transferase	GO:0016747	GO:0047164	Putative isoflavone-7-O-beta-glucoside 6''-O-malonyltransferase			2.3.1.115	putative isoflavone-7-O-beta-glucoside 6''-O-malonyltransferase
MtrunA17Chr7g0219111		medtr.gnm5.A17.MtrunA17Chr7	4338230	4338619	389	0.00934696	0.0334675	0.00380571	0.0495314	0.163412	0.116462	0.0714692	-0.279555	-0.240202	0.0393532	0.273321	-0.390808	255.833	233.973	0.892573	0.862299	0.336653	0.402221	5.55687	3.19284	3.5899	1.23171	1.0292	0.0217207	12	74	0.837838	3.08483	19.0231	hypothetical protein		NA	NA	NA	NA		GO:0005739;GO:0009570;GO:0000166;GO:0004825;GO:0006431	hypothetical protein
MtrunA17Chr7g0219121		medtr.gnm5.A17.MtrunA17Chr7	4362225	4363771	1546	0.11832	0.0608353	0.456059	0.13618	0.147248	0.0411206	0.0382027	-0.638938	-0.332266	0.306672	0.0188638	-0.478022	501.356	500.35	0.625093	0.949107	0.378011	0.557719	29.0318	0.978331	2.85647	20.039	1.16672	0.0579066	180	349	0.484241	11.6429	22.5744	Putative isoflavone-7-O-beta-glucoside 6''-O-malonyltransferase		PF02458	Transferase family	IPR023213,IPR003480	Chloramphenicol acetyltransferase-like domain superfamily|-|Transferase	GO:0016747,	GO:0047164	Putative isoflavone-7-O-beta-glucoside 6''-O-malonyltransferase			2.3.1.115	putative isoflavone-7-O-beta-glucoside 6''-O-malonyltransferase
MtrunA17Chr7g0219131		medtr.gnm5.A17.MtrunA17Chr7	4363442	4363693	251	0.119791	0.107539	0.604782	0.109009	0.147799	0.0413897	0.0423264	-0.64018	-0.429127	0.211053	-0.00558628	-0.461678	488.727	488.217	0.562552	0.834139	0.545272	0.625778	27.4764	0.87874	1.94381	97.6091	1.35544	0.0562204	33	46	0.282609	13.1474	18.3267	hypothetical protein		NA	NA		-			putative protein
MtrunA17Chr7g0219141		medtr.gnm5.A17.MtrunA17Chr7	4399250	4401506	2256	0.128739	0.212354	0.0665749	0.4138	0.147934	0.0402832	0.0233347	-0.647719	-0.544344	0.103375	0.10786	-0.545253	485.349	443.064	0.507498	0.682727	0.209064	0.227606	21.5173	0.783515	1.25422	1.9383	0.417431	0.0443337	43	374	0.885027	1.90603	16.578	Isoflavone-7-O-methyltransferase 6		PF00891,PF08100	O-methyltransferase domain|Dimerisation domain	IPR036388,IPR016461,IPR001077,IPR012967,IPR036390,IPR029063	Winged helix-like DNA-binding domain superfamily|-|O-methyltransferase COMT-type|O-methyltransferase domain|Plant methyltransferase dimerisation|Winged helix DNA-binding domain superfamily|S-adenosyl-L-methionine-dependent methyltransferase	GO:0008168,GO:0046983,GO:0008171	GO:0009717;GO:0030746;GO:0046983;GO:0033800;GO:0032259	Putative isoflavone 7-O-methyltransferase			2.1.1.150	putative isoflavone 7-O-methyltransferase
MtrunA17Chr7g0219161		medtr.gnm5.A17.MtrunA17Chr7	4409413	4412432	3019	0.171286	0.278476	0.214747	0.309802	0.147421	0.0351393	0.026779	-0.675885	-0.593787	0.0820973	0.05345	-0.528573	498.208	479.557	0.528961	0.623977	0.258644	0.403362	38.3144	0.782621	1.05084	4.83898	0.763114	0.0769043	240	519	0.537572	7.94965	17.1911	Putative isoflavone 7-O-methyltransferase		PF00891,PF08100	O-methyltransferase domain|Dimerisation domain	IPR036388,IPR016461,IPR001077,IPR012967,IPR036390,IPR029063	Winged helix-like DNA-binding domain superfamily|-|O-methyltransferase COMT-type|O-methyltransferase domain|Plant methyltransferase dimerisation|Winged helix DNA-binding domain superfamily|S-adenosyl-L-methionine-dependent methyltransferase	GO:0046983,GO:0008171,GO:0008168	GO:0009717;GO:0030746;GO:0046983;GO:0033800;GO:0032259	Putative isoflavone 7-O-methyltransferase			2.1.1.150	putative isoflavone 7-O-methyltransferase
MtrunA17Chr7g0219171		medtr.gnm5.A17.MtrunA17Chr7	4416106	4417953	1847	0.445389	0.273413	0.379594	0.640767	0.146813	0.0204456	0.0160102	-0.76105	-0.590625	0.170425	0.0283646	-0.573712	512.012	475.031	0.433096	0.667065	0.155864	0.326635	34.2982	0.569076	1.12942	5.49501	0.569336	0.066987	166	355	0.532394	8.98755	19.2204	[D7OMT]_Isoflavone 7-O-methyltransferase	D7OMT	PF00891,PF08100	O-methyltransferase domain|Dimerisation domain	IPR036388,IPR001077,IPR012967,IPR016461,IPR036390,IPR029063	Winged helix-like DNA-binding domain superfamily|-|O-methyltransferase domain|Plant methyltransferase dimerisation|O-methyltransferase COMT-type|Winged helix DNA-binding domain superfamily|S-adenosyl-L-methionine-dependent methyltransferase	GO:0046983,GO:0008171,GO:0008168	GO:0009717;GO:0030746;GO:0046983;GO:0033800;GO:0032259	Putative isoflavone 7-O-methyltransferase			2.1.1.150	putative isoflavone 7-O-methyltransferase
MtrunA17Chr7g0219181		medtr.gnm5.A17.MtrunA17Chr7	4428500	4430121	1621	0.510494	0.470924	0.288007	0.762289	0.146737	0.0185048	0.0121333	-0.772277	-0.686791	0.0854862	0.0407903	-0.590419	512.286	503.848	0.3778	0.551689	0.130652	0.229588	9.19598	0.489203	0.803285	3.20302	0.388856	0.0179509	217	394	0.449239	13.3868	24.306	Putative isoflavone-7-O-beta-glucoside 6''-O-malonyltransferase		PF02458	Transferase family	IPR023213,IPR003480	Chloramphenicol acetyltransferase-like domain superfamily|-|Transferase	GO:0016747,	GO:0047164	Putative isoflavone-7-O-beta-glucoside 6''-O-malonyltransferase			2.3.1.115	putative isoflavone-7-O-beta-glucoside 6''-O-malonyltransferase
MtrunA17Chr7g0219191		medtr.gnm5.A17.MtrunA17Chr7	4431617	4432374	757	NA	0.318877	NA	NA	NA	NA	NA	NA	-0.617547	NA	NA	NA	NA	483.8	NA	0.643222	NA	NA	NA	NA	1.04158	NA	NA	NA	0	170	1	0	22.4571	Putative isoflavone-7-O-beta-glucoside 6''-O-malonyltransferase		PF02458	Transferase family	IPR023213,IPR003480	Chloramphenicol acetyltransferase-like domain superfamily|-|Transferase	GO:0016747,	GO:0047164;GO:0016021	Putative isoflavone-7-O-beta-glucoside 6''-O-malonyltransferase			2.3.1.115	putative isoflavone-7-O-beta-glucoside 6''-O-malonyltransferase
MtrunA17Chr7g0219201		medtr.gnm5.A17.MtrunA17Chr7	4432466	4433151	685	NA	0.0596763	NA	NA	NA	NA	NA	NA	-0.329464	NA	NA	NA	NA	467.288	NA	0.873376	NA	NA	NA	NA	2.6509	NA	NA	NA	0	118	1	0	17.2263	Putative isoflavone-7-O-beta-glucoside 6''-O-malonyltransferase		PF02458	Transferase family	IPR023213,IPR003480	Chloramphenicol acetyltransferase-like domain superfamily|-|Transferase	GO:0016747,	GO:0047164;GO:0016021	Putative isoflavone-7-O-beta-glucoside 6''-O-malonyltransferase			2.3.1.115	putative isoflavone-7-O-beta-glucoside 6''-O-malonyltransferase
MtrunA17Chr7g0219211		medtr.gnm5.A17.MtrunA17Chr7	4435414	4436448	1034	0.21336	0.268513	0.404357	0.288289	0.146897	0.031257	0.0272922	-0.69632	-0.587164	0.109156	0.0253845	-0.52443	508.55	508.086	0.397289	0.530527	0.422704	0.460512	10.6998	0.570554	0.903542	16.652	0.878119	0.0210397	120	209	0.425837	11.6054	20.2128	Putative isoflavone-7-O-beta-glucoside 6''-O-malonyltransferase		PF02458	Transferase family	IPR023213,IPR003480	Chloramphenicol acetyltransferase-like domain superfamily|-|Transferase	GO:0016747,	GO:0047164;GO:0016021	Putative isoflavone-7-O-beta-glucoside 6''-O-malonyltransferase			2.3.1.115	putative isoflavone-7-O-beta-glucoside 6''-O-malonyltransferase
MtrunA17Chr7g0219221		medtr.gnm5.A17.MtrunA17Chr7	4450444	4450929	485	0.0723579	0.158147	0.0403105	0.261517	0.147655	0.0500862	0.0291712	-0.587184	-0.493851	0.0933329	0.133386	-0.518795	491.348	484.818	0.498068	0.661502	0.175517	0.252741	17.1791	0.848232	1.33948	1.31586	0.48717	0.0349632	46	110	0.581818	9.48454	22.6804	Putative isoflavone-7-O-beta-glucoside 6''-O-malonyltransferase		PF02458	Transferase family	IPR023213,IPR003480	Chloramphenicol acetyltransferase-like domain superfamily|-|Transferase	GO:0016747,	GO:0047164;GO:0016021	Putative isoflavone-7-O-beta-glucoside 6''-O-malonyltransferase			2.3.1.115	putative isoflavone-7-O-beta-glucoside 6''-O-malonyltransferase
MtrunA17Chr7g0219231		medtr.gnm5.A17.MtrunA17Chr7	4463152	4463515	363	0.107827	0.155911	0.0789935	0.304442	0.145574	0.0410734	0.0255825	-0.630016	-0.491648	0.138368	0.0995472	-0.527567	540.884	537.325	0.586772	0.788746	0.198219	0.295127	7.87162	0.931361	1.60429	1.99121	0.559411	0.0145533	43	77	0.441558	11.8457	21.2121	hypothetical protein		NA	NA		-		GO:0016021	putative protein
MtrunA17Chr7g0219241	MtMAT3	medtr.gnm5.A17.MtrunA17Chr7	4473008	4474797	1789	0.416201	0.57399	0.704357	0.334206	0.146698	0.0212651	0.0252183	-0.755454	-0.722317	0.0331373	-0.0253915	-0.53287	513.316	501.293	0.394055	0.426969	0.620965	0.520468	13.0391	0.521614	0.59111	24.4556	0.976726	0.0254018	152	393	0.613232	8.49637	21.9676	[MAT3]_Putative isoflavone-7-O-beta-glucoside 6''-O-malonyltransferase	MAT3	PF02458	Transferase family	IPR023213,IPR003480	Chloramphenicol acetyltransferase-like domain superfamily|-|Transferase	GO:0016747	GO:0047164	Putative isoflavone-7-O-beta-glucoside 6''-O-malonyltransferase			2.3.1.115	putative isoflavone-7-O-beta-glucoside 6''-O-malonyltransferase
MtrunA17Chr7g0219251		medtr.gnm5.A17.MtrunA17Chr7	4480863	4481526	663	0.646336	0.547802	0.242213	0.861576	0.147408	0.0159384	0.00835745	-0.791315	-0.714051	0.0772633	0.0483563	-0.609083	496.786	492.018	0.197167	0.433663	0.0951841	0.0783362	13.6058	0.249163	0.607328	1.96839	0.128613	0.0273876	56	113	0.504425	8.44646	17.0437	Putative isoflavone-7-O-beta-glucoside 6''-O-malonyltransferase		PF02458	Transferase family	IPR023213,IPR003480	Chloramphenicol acetyltransferase-like domain superfamily|-|Transferase	GO:0016747,	GO:0047164;GO:0016021	Putative isoflavone-7-O-beta-glucoside 6''-O-malonyltransferase			2.3.1.115	putative isoflavone-7-O-beta-glucoside 6''-O-malonyltransferase
MtrunA17Chr7g0219291		medtr.gnm5.A17.MtrunA17Chr7	4486124	4492155	6031	0.230658	0.132101	0.225188	0.42923	0.147768	0.0308046	0.0227397	-0.703842	-0.462781	0.24106	0.0513875	-0.547331	490.6	446.559	0.514288	0.783564	0.249025	0.361504	39.1409	0.730687	1.69316	4.84602	0.660485	0.0797816	433	1188	0.635522	7.17957	19.6982	Putative isoflavone-7-O-beta-glucoside 6''-O-malonyltransferase		PF02458	Transferase family	IPR023213,IPR003480	Chloramphenicol acetyltransferase-like domain superfamily|-|Transferase	GO:0016747	GO:0047164	Putative isoflavone-7-O-beta-glucoside 6''-O-malonyltransferase			2.3.1.115	putative isoflavone-7-O-beta-glucoside 6''-O-malonyltransferase
MtrunA17Chr7g0219301		medtr.gnm5.A17.MtrunA17Chr7	4499525	4507116	7591	0.901371	0.130495	0.361968	0.922375	0.147386	0.00971446	0.00492755	-0.828636	-0.461059	0.367577	0.0305577	-0.624016	497.333	448.021	0.0808163	0.709173	0.0418457	0.0302391	15.3014	0.0975294	1.53814	1.3694	0.048459	0.0307669	21	1171	0.982067	0.276643	15.4262	Putative isoflavone-7-O-beta-glucoside 6''-O-malonyltransferase		PF02458	Transferase family	IPR023213,IPR003480	Chloramphenicol acetyltransferase-like domain superfamily|-|Transferase	GO:0016747	GO:0047164	Putative isoflavone-7-O-beta-glucoside 6''-O-malonyltransferase			2.3.1.115	putative isoflavone-7-O-beta-glucoside 6''-O-malonyltransferase
MtrunA17Chr7g0219311		medtr.gnm5.A17.MtrunA17Chr7	4524046	4524489	443	NA	0.0921272	NA	NA	NA	NA	NA	NA	-0.403392	NA	NA	NA	NA	325.607	NA	0.83802	NA	NA	NA	NA	2.07743	NA	NA	NA	0	61	1	0	13.7698	Putative isoflavone-7-O-beta-glucoside 6''-O-malonyltransferase		PF02458	Transferase family	IPR023213,IPR003480	Chloramphenicol acetyltransferase-like domain superfamily|-|Transferase	GO:0016747,	GO:0047164;GO:0033809;GO:0102588	Putative isoflavone-7-O-beta-glucoside 6''-O-malonyltransferase			2.3.1.115	putative isoflavone-7-O-beta-glucoside 6''-O-malonyltransferase
MtrunA17Chr7g0219321		medtr.gnm5.A17.MtrunA17Chr7	4525223	4525696	473	NA	0.399923	NA	NA	NA	NA	NA	NA	-0.658094	NA	NA	NA	NA	213.051	NA	0.450765	NA	NA	NA	NA	0.684955	NA	NA	NA	0	59	1	0	12.4736	hypothetical protein		NA	NA		-			putative protein
MtrunA17Chr7g0219331		medtr.gnm5.A17.MtrunA17Chr7	4528698	4533442	4744	0.101022	0.203672	0.0482974	0.342407	0.157481	0.0531961	0.0330269	-0.623219	-0.537207	0.0860121	0.124585	-0.53435	341.158	293.37	0.61627	0.74951	0.197931	0.321776	101.483	0.988849	1.3952	1.58873	0.602183	0.297467	57	562	0.898577	1.20152	11.8465	Putative isoflavone-7-O-beta-glucoside 6''-O-malonyltransferase		PF02458	Transferase family	IPR023213,IPR003480	Chloramphenicol acetyltransferase-like domain superfamily|-|Transferase	GO:0016747	GO:0047164	Putative isoflavone-7-O-beta-glucoside 6''-O-malonyltransferase			2.3.1.115	putative isoflavone-7-O-beta-glucoside 6''-O-malonyltransferase
MtrunA17Chr7g0219341		medtr.gnm5.A17.MtrunA17Chr7	4537292	4537750	458	NA	0.0154731	NA	NA	NA	NA	NA	NA	-0.121246	NA	NA	NA	NA	289	NA	1.22257	NA	NA	NA	NA	10.0834	NA	NA	NA	0	52	1	0	11.3537	Putative anthocyanin 6''-O-malonyltransferase		PF02458	Transferase family	IPR023213,IPR003480	Chloramphenicol acetyltransferase-like domain superfamily|-|Transferase	GO:0016747,	GO:0047164;GO:0033809;GO:0102588	Putative transferase
MtrunA17Chr7g0219351		medtr.gnm5.A17.MtrunA17Chr7	4537788	4538854	1066	NA	0.227929	NA	NA	NA	NA	NA	NA	-0.556601	NA	NA	NA	NA	198.609	NA	0.525726	NA	NA	NA	NA	0.94453	NA	NA	NA	0	23	1	0	2.1576	Putative anthocyanin 5-O-glucoside 6'''-O-malonyltransferase		PF02458	Transferase family	IPR023213,IPR003480	Chloramphenicol acetyltransferase-like domain superfamily|-|Transferase	GO:0016747,	GO:0047164;GO:0033810	Putative anthocyanin 5-O-glucoside 6'''-O-malonyltransferase			2.3.1.172	putative anthocyanin 5-O-glucoside 6'''-O-malonyltransferase
MtrunA17Chr7g0219361		medtr.gnm5.A17.MtrunA17Chr7	4548862	4548968	106	NA	0.238055	NA	NA	NA	NA	NA	NA	-0.564216	NA	NA	NA	NA	213.778	NA	0.408178	NA	NA	NA	NA	0.723443	NA	NA	NA	0	9	1	0	8.49057			NA	NA	NA	NA	NA	NA	NA	NA	NA	NA	NA	NA	NA	NA
MtrunA17Chr7g0219371		medtr.gnm5.A17.MtrunA17Chr7	4568775	4571555	2780	0.0602692	0.100321	0.158963	0.0991874	0.150176	0.0559915	0.0455561	-0.564924	-0.41787	0.147054	0.0666658	-0.454429	453.417	388.972	0.83818	0.979092	0.111012	0.561964	92.0047	1.48371	2.34305	1.6652	1.23664	0.202914	24	434	0.9447	0.863309	15.6115	Putative leucine-rich repeat-containing, plant-type, leucine-rich repeat domain, L		PF00560,PF08263,PF13855	Leucine Rich Repeat|Leucine rich repeat N-terminal domain|Leucine rich repeat	IPR032675,IPR001611,IPR013210,IPR003591	Leucine-rich repeat domain superfamily|-|Leucine-rich repeat|Leucine-rich repeat-containing N-terminal, plant-type|Leucine-rich repeat, typical subtype	GO:0005515	GO:0016021;GO:0005515;GO:0106310;GO:0106311;GO:0006468	Putative leucine-rich repeat-containing, plant-type, leucine-rich repeat domain superfamily
MtrunA17Chr7g0219381		medtr.gnm5.A17.MtrunA17Chr7	4577820	4582611	4791	0.166974	0.277846	0.0686279	0.536394	0.150924	0.038791	0.0218924	-0.67294	-0.593312	0.079628	0.106609	-0.561137	428.179	328.885	0.400787	0.579122	0.141906	0.199144	52.1498	0.595577	0.976085	1.33109	0.354893	0.121795	56	766	0.926893	1.16886	15.9883	hypothetical protein		NA	NA	NA	NA			hypothetical protein
MtrunA17Chr7g0219391	MtnsLTP124	medtr.gnm5.A17.MtrunA17Chr7	4689472	4689876	404	NA	0.991643	NA	NA	NA	NA	NA	NA	-0.851205	NA	NA	NA	NA	279.368	NA	0.230483	NA	NA	NA	NA	0.270773	NA	NA	NA	0	38	1	0	9.40594	Putative bifunctional inhibitor/plant lipid transfer protein/seed storage helical		PF14368	Probable lipid transfer	IPR036312,IPR043325,IPR016140	-|Bifunctional inhibitor/plant lipid transfer protein/seed storage helical domain superfamily|Alpha-Amylase Inhibitors (AAI), Lipid Transfer (LT) and Seed Storage (SS) Protein|Bifunctional inhibitor/plant lipid transfer protein/seed storage helical domain		GO:0005886;GO:0031225	Putative bifunctional inhibitor/plant lipid transfer protein/seed storage helical
MtrunA17Chr7g0219401		medtr.gnm5.A17.MtrunA17Chr7	4700335	4700440	105	0.996336	0.238421	0.574687	0.994616	0.150819	0	0	-0.905149	-0.564632	0.340518	0	-0.656102	426	319.935	NA	0.772019	NA	NA	NA	NA	1.3673	NA	NA	NA	1	31	0.967742	0.952381	29.5238			NA	NA	NA	NA	NA	NA	NA	NA	NA	NA	NA	NA	NA	NA
MtrunA17Chr7g0219411		medtr.gnm5.A17.MtrunA17Chr7	4715328	4716771	1443	0.830982	0.118926	0.178292	0.945433	0.157618	0.0210809	0.0111005	-0.815597	-0.446284	0.369313	0.0616775	-0.629272	320.182	306.211	0.247313	0.769127	0.12008	0.0943707	3.62817	0.303229	1.7234	1.9469	0.149968	0.0113316	11	369	0.97019	0.762301	25.5717	hypothetical protein		NA	NA	NA	NA		GO:0005576;GO:0005662;GO:0016021;GO:0044545;GO:0003684;GO:0004565;GO:0043047;GO:0000724;GO:0005975;GO:0006268;GO:0006289;GO:0007004;GO:0045944;GO:0051321	hypothetical protein
MtrunA17Chr7g0219421		medtr.gnm5.A17.MtrunA17Chr7	4717087	4726147	9060	0.0998255	0.179436	0.030696	0.444237	0.15537	0.0514403	0.0279993	-0.621762	-0.515673	0.106089	0.145793	-0.549346	352.43	300.878	0.406754	0.596822	0.181754	0.167795	29.3549	0.654195	1.15737	1.24666	0.305445	0.0832927	79	1473	0.946368	0.871965	16.2583	Putative rossmann-like alpha/beta/alpha sandwich protein		NA	NA		-		GO:0004674;GO:0004842;GO:0005524;GO:0006468;GO:0016567	putative protein
MtrunA17Chr7g0219431		medtr.gnm5.A17.MtrunA17Chr7	4732178	4732531	353	0.952094	0.0948924	0.442939	0.94997	0.147009	0.00643778	0.00323967	-0.846353	-0.40814	0.438213	0.0204786	-0.630227	506	444.122	0.0443885	1.03676	0.0221769	0.0168636	15.1789	0.0524469	2.54021	1.08293	0.0267579	0.0299979	6	49	0.877551	1.69972	13.881	Putative non-specific serine/threonine protein kinase		PF08263	Leucine rich repeat N-terminal domain	IPR032675,IPR013210	Leucine-rich repeat domain superfamily|-|Leucine-rich repeat-containing N-terminal, plant-type		GO:0016021;GO:0106310;GO:0106311;GO:0006468	Putative non-specific serine/threonine protein kinase			2.7.11.1	putative non-specific serine/threonine protein kinase
MtrunA17Chr7g0219441		medtr.gnm5.A17.MtrunA17Chr7	4733231	4734401	1170	0.0191176	0.0537798	0.0104156	0.083109	0.153694	0.0854452	0.0522522	-0.409654	-0.313396	0.0962579	0.205956	-0.439805	386.308	346.692	0.770629	0.911689	0.289107	0.359376	75.2376	1.88117	2.90906	1.40373	0.817127	0.194761	26	156	0.833333	2.22222	13.3333	Putative leucine-rich repeat domain, L domain-containing protein		PF00560,PF13855	Leucine Rich Repeat|Leucine rich repeat	IPR032675,IPR001611	Leucine-rich repeat domain superfamily|-|Leucine-rich repeat	GO:0005515	GO:0016021;GO:0005515;GO:0106310;GO:0106311;GO:0006468	Putative leucine-rich repeat domain superfamily
MtrunA17Chr7g0219451		medtr.gnm5.A17.MtrunA17Chr7	4742847	4743140	293	NA	0.341344	NA	NA	NA	NA	NA	NA	-0.629935	NA	NA	NA	NA	509.803	NA	0.399578	NA	NA	NA	NA	0.634316	NA	NA	NA	0	71	1	0	24.2321	hypothetical protein		NA	NA		-		GO:0005634;GO:0003714;GO:0061629;GO:0045892	putative protein
MtrunA17Chr7g0219461	MtTCP13	medtr.gnm5.A17.MtrunA17Chr7	4751204	4753380	2176	0.515055	0.811943	0.487581	0.622644	0.148953	0.0203688	0.0180838	-0.772924	-0.778788	-0.00586417	0.0146453	-0.571528	464.354	457.234	0.361107	0.298381	0.449702	0.380636	32.2197	0.467196	0.383135	30.7062	0.665998	0.069386	130	261	0.501916	5.97426	11.9945	Putative transcription factor TCP family		PF03634	TCP family transcription factor	IPR005333,IPR017887	-|Transcription factor, TCP|Transcription factor TCP subgroup	GO:0003700	GO:0005634;GO:0003700;GO:0043565;GO:0006355	Putative transcription factor TCP family	TCP	transcription factor
MtrunA17Chr7g0219471		medtr.gnm5.A17.MtrunA17Chr7	4768892	4777084	8192	0.301496	0.181753	0.162744	0.631618	0.150919	0.0296603	0.0192584	-0.727717	-0.518008	0.209709	0.0656802	-0.572615	427.908	394.231	0.420168	0.689637	0.160565	0.278971	49.6076	0.577378	1.33132	2.44465	0.487187	0.11593	131	1464	0.910519	1.59912	17.8711	hypothetical protein		NA	NA	NA	NA			hypothetical protein
MtrunA17Chr7g0219481		medtr.gnm5.A17.MtrunA17Chr7	4788919	4791992	3073	0.177318	0.404498	0.204857	0.331015	0.146842	0.034039	0.0253984	-0.679146	-0.660207	0.0189389	0.055383	-0.53235	511.387	492.178	0.634182	0.633117	0.13946	0.388739	35.4247	0.933794	0.958967	2.5181	0.730233	0.0692718	186	473	0.606765	6.05272	15.3921	Putative transcription factor Hap3/NF-YB family		PF07524,PF10406	Bromodomain associated|Transcription factor TFIID complex subunit 8 C-term	IPR019473,IPR009072,IPR037818,IPR006565	Transcription factor TFIID, subunit 8, C-terminal|Histone-fold|-|Transcription initiation factor TFIID subunit 8|Bromodomain associated domain	GO:0046982,GO:0005669	GO:0005669;GO:0003743;GO:0046982;GO:0006413	Putative transcription factor Hap3/NF-YB family	Hap3/NF-YB	transcription factor
MtrunA17Chr7g0219491		medtr.gnm5.A17.MtrunA17Chr7	4792917	4794227	1310	0.371486	0.500366	0.865148	0.174369	0.146171	0.0224821	0.0336042	-0.745307	-0.697706	0.0476015	-0.0714231	-0.494305	525.98	518.615	0.429857	0.523534	0.733648	0.643985	9.59594	0.576752	0.750364	10.2719	1.30281	0.0182439	98	257	0.618677	7.48092	19.6183	hypothetical protein		NA	NA	NA	NA			hypothetical protein
MtrunA17Chr7g0219501		medtr.gnm5.A17.MtrunA17Chr7	4794845	4802117	7272	0.57829	0.362999	0.700751	0.467046	0.147508	0.017525	0.0213406	-0.782309	-0.640733	0.141576	-0.0247294	-0.552392	496.623	450.578	0.271495	0.528261	0.596136	0.484722	40.3774	0.347044	0.824464	24.1064	0.877496	0.0813038	523	1267	0.587214	7.19197	17.423	Putative protein LONGIFOLIA 1/2		PF14309	Domain of unknown function (DUF4378)	IPR033334,IPR025486	-|Protein LONGIFOLIA 1/2|Domain of unknown function DUF4378	GO:0051513	GO:0051513	Putative protein LONGIFOLIA 1/2
MtrunA17Chr7g0219511		medtr.gnm5.A17.MtrunA17Chr7	4809400	4810221	821	0.093669	0.0797243	0.969429	0.0267225	0.147936	0.0456934	0.0754498	-0.6153	-0.378926	0.236374	-0.188867	-0.31785	485.854	451.083	0.552541	0.922574	1.00793	0.957291	29.8777	0.898003	2.43471	5.3367	3.01177	0.0614953	41	181	0.773481	4.99391	22.0463	hypothetical protein		NA	NA	NA	NA		GO:0016021;GO:0004721;GO:0006470	hypothetical protein
MtrunA17Chr7g0219521		medtr.gnm5.A17.MtrunA17Chr7	4810223	4814727	4504	0.311515	0.214367	0.179995	0.637601	0.147899	0.0264772	0.0168666	-0.730528	-0.545896	0.184632	0.061206	-0.573339	488.541	464.229	0.423302	0.715019	0.124337	0.254304	45.482	0.579447	1.30981	2.03145	0.443548	0.0930978	344	959	0.641293	7.63766	21.2922	Putative protein-serine/threonine phosphatase		PF03031	NLI interacting factor-like phosphatase	IPR023214,IPR004274,IPR036412	HAD superfamily|-|FCP1 homology domain|HAD-like superfamily		GO:0004721;GO:0006470	Putative protein-serine/threonine phosphatase			3.1.3.16	putative protein-serine/threonine phosphatase
MtrunA17Chr7g0219531		medtr.gnm5.A17.MtrunA17Chr7	4828983	4831877	2894	0.26493	0.332134	0.134502	0.624589	0.148859	0.029681	0.0179376	-0.716478	-0.625326	0.0911521	0.0746265	-0.571774	469.433	450.084	0.433685	0.618735	0.137859	0.230982	48.6428	0.605302	0.989459	1.84733	0.403974	0.10362	215	548	0.607664	7.42916	18.9357	Putative protein-serine/threonine phosphatase		PF03031	NLI interacting factor-like phosphatase	IPR023214,IPR004274,IPR036412	HAD superfamily|-|FCP1 homology domain|HAD-like superfamily		GO:0004721;GO:0006470	Putative protein-serine/threonine phosphatase			3.1.3.16	putative protein-serine/threonine phosphatase
MtrunA17Chr7g0219541		medtr.gnm5.A17.MtrunA17Chr7	4837774	4840335	2561	0.233101	0.320666	0.112619	0.602403	0.148539	0.0313572	0.0183166	-0.704613	-0.618585	0.0860274	0.0829566	-0.569063	474.143	464.761	0.431015	0.624001	0.157544	0.21072	39.8957	0.611705	1.00876	1.89911	0.370294	0.0841427	280	486	0.423868	10.9332	18.977	Putative protein-serine/threonine phosphatase		PF03031	NLI interacting factor-like phosphatase	IPR023214,IPR004274,IPR036412	HAD superfamily|-|FCP1 homology domain|HAD-like superfamily		GO:0004721;GO:0006470	Putative protein-serine/threonine phosphatase			3.1.3.16	putative protein-serine/threonine phosphatase
MtrunA17Chr7g0219551		medtr.gnm5.A17.MtrunA17Chr7	4842125	4847614	5489	0.142572	0.232422	0.128267	0.325257	0.147558	0.0382901	0.0262432	-0.657707	-0.559888	0.0978191	0.0768095	-0.531339	497.64	473.438	0.55131	0.708289	0.201896	0.350249	53.8595	0.83823	1.26506	2.62853	0.659181	0.10823	539	965	0.441451	9.81964	17.5806	Putative protein-serine/threonine phosphatase		PF03031	NLI interacting factor-like phosphatase	IPR023214,IPR004274,IPR036412	-|HAD superfamily|FCP1 homology domain|HAD-like superfamily		GO:0016021;GO:0004721;GO:0006470	Putative protein-serine/threonine phosphatase			3.1.3.16	putative protein-serine/threonine phosphatase
MtrunA17Chr7g0219561		medtr.gnm5.A17.MtrunA17Chr7	4861261	4866944	5683	0.407004	0.298849	0.170981	0.771687	0.147623	0.022422	0.0124535	-0.753477	-0.606528	0.146949	0.0635451	-0.591828	494.789	462.718	0.308896	0.586284	0.124341	0.144475	46.0913	0.409961	0.966622	1.95674	0.244116	0.0931536	388	953	0.592865	6.82738	16.7693	Putative carboxylesterase		PF12697	Alpha/beta hydrolase family	IPR029058,IPR000073	Alpha/Beta hydrolase fold|-|Alpha/beta hydrolase fold-1		GO:0050529;GO:0080030;GO:0080031;GO:0080032;GO:0009694;GO:0009696	Putative carboxylesterase			3.1.1.1	putative carboxylesterase
MtrunA17Chr7g0219571		medtr.gnm5.A17.MtrunA17Chr7	4867689	4870340	2651	0.265279	0.340368	0.11317	0.677685	0.146797	0.0278093	0.0148795	-0.716576	-0.629559	0.0870168	0.0827262	-0.578553	512.084	503.87	0.28913	0.483227	0.131944	0.120473	32.251	0.403488	0.767564	1.59495	0.208231	0.0629799	237	494	0.520243	8.94002	18.6345	Putative protein kinase RLK-Pelle-CrRLK1L-1 family		PF07714,PF12819	Protein tyrosine and serine/threonine kinase|Malectin-like domain	IPR001245,IPR024788,IPR017441,IPR008271,IPR000719,IPR011009	-|Serine-threonine/tyrosine-protein kinase, catalytic domain|Malectin-like domain|Protein kinase, ATP binding site|Serine/threonine-protein kinase, active site|Protein kinase domain|Protein kinase-like domain superfamily	GO:0005524,GO:0006468,GO:0004672,	GO:0005524;GO:0009506;GO:0016021;GO:0046777;GO:0004674;GO:0005886	Putative protein kinase RLK-Pelle-CrRLK1L-1 family			2.7.11.1	putative non-specific serine/threonine protein kinase	RLK-Pelle-CrRLK1L-1
MtrunA17Chr7g0219581		medtr.gnm5.A17.MtrunA17Chr7	4888008	4888958	950	0.17318	0.213208	0.100826	0.480008	0.145435	0.0331852	0.0194736	-0.676847	-0.544989	0.131858	0.0881287	-0.554	544.388	503.943	0.406583	0.573402	0.129272	0.221623	5.06011	0.600701	1.05214	1.46685	0.400041	0.00929504	67	175	0.617143	7.05263	18.4211	Putative protein kinase RLK-Pelle-CrRLK1L-1 family		PF07714	Protein tyrosine and serine/threonine kinase	IPR001245,IPR008271,IPR000719,IPR011009	-|Serine-threonine/tyrosine-protein kinase, catalytic domain|Serine/threonine-protein kinase, active site|Protein kinase domain|Protein kinase-like domain superfamily	GO:0005524,GO:0006468,GO:0004672,	GO:0005524;GO:0009506;GO:0016021;GO:0046777;GO:0004674;GO:0005886	Putative protein kinase RLK-Pelle-CrRLK1L-1 family			2.7.11.1	putative non-specific serine/threonine protein kinase	RLK-Pelle-CrRLK1L-1
MtrunA17Chr7g0219591		medtr.gnm5.A17.MtrunA17Chr7	4889000	4890646	1646	0.140852	0.019743	0.0549574	0.509647	0.148645	0.0394695	0.0209848	-0.656453	-0.157602	0.498851	0.117526	-0.557789	472.97	363.67	0.309975	0.912181	0.144542	0.126111	51.5003	0.472197	5.78788	1.22987	0.226091	0.108887	33	285	0.884211	2.00486	17.3147	Putative non-specific serine/threonine protein kinase		PF12819	Malectin-like domain	IPR024788	-|Malectin-like domain		GO:0005886;GO:0009506;GO:0016021;GO:0005524;GO:0106310;GO:0106311;GO:0046777	Putative non-specific serine/threonine protein kinase			2.7.11.1	putative non-specific serine/threonine protein kinase
MtrunA17Chr7g0219601		medtr.gnm5.A17.MtrunA17Chr7	4894839	4897484	2645	0.077991	0.0152698	0.031973	0.320097	0.152969	0.0535875	0.0305659	-0.595721	-0.120057	0.475664	0.144025	-0.530468	392.667	318.377	0.534992	1.01456	0.220638	0.236321	54.5786	0.898059	8.45065	1.53194	0.445496	0.138995	18	409	0.95599	0.680529	15.4631	Putative protein kinase RLK-Pelle-CrRLK1L-1 family		PF07714,PF12819	Protein tyrosine and serine/threonine kinase|Malectin-like domain	IPR001245,IPR024788,IPR017441,IPR008271,IPR000719,IPR011009	-|Serine-threonine/tyrosine-protein kinase, catalytic domain|Malectin-like domain|Protein kinase, ATP binding site|Serine/threonine-protein kinase, active site|Protein kinase domain|Protein kinase-like domain superfamily	GO:0005524,GO:0006468,GO:0004672,	GO:0005524;GO:0009506;GO:0016021;GO:0046777;GO:0004674;GO:0005886	Putative protein kinase RLK-Pelle-CrRLK1L-1 family			2.7.11.1	putative non-specific serine/threonine protein kinase	RLK-Pelle-CrRLK1L-1
MtrunA17Chr7g0219611		medtr.gnm5.A17.MtrunA17Chr7	4904648	4907318	2670	0.114382	0.128543	0.0599149	0.382815	0.146636	0.0410669	0.023417	-0.635951	-0.458786	0.177165	0.112871	-0.540699	515.302	456.63	0.449549	0.692815	0.172009	0.213111	23.2251	0.706893	1.51011	1.52394	0.39414	0.0450709	43	511	0.915851	1.61049	19.1386	Putative protein kinase RLK-Pelle-CrRLK1L-1 family		PF07714,PF12819	Protein tyrosine and serine/threonine kinase|Malectin-like domain	IPR001245,IPR024788,IPR017441,IPR008271,IPR000719,IPR011009	-|Serine-threonine/tyrosine-protein kinase, catalytic domain|Malectin-like domain|Protein kinase, ATP binding site|Serine/threonine-protein kinase, active site|Protein kinase domain|Protein kinase-like domain superfamily	GO:0004672,GO:0006468,GO:0005524,	GO:0005524;GO:0009506;GO:0016021;GO:0046777;GO:0004674;GO:0005886	Putative protein kinase RLK-Pelle-CrRLK1L-1 family			2.7.11.1	putative non-specific serine/threonine protein kinase	RLK-Pelle-CrRLK1L-1
MtrunA17Chr7g0219621		medtr.gnm5.A17.MtrunA17Chr7	4913132	4913788	656	NA	0.0636208	NA	NA	NA	NA	NA	NA	-0.341123	NA	NA	NA	NA	433.778	NA	0.799726	NA	NA	NA	NA	2.34439	NA	NA	NA	0	81	1	0	12.3476	Putative protein kinase RLK-Pelle-CrRLK1L-1 family		PF00069	Protein kinase domain	IPR000719,IPR008271,IPR011009	-|Protein kinase domain|Serine/threonine-protein kinase, active site|Protein kinase-like domain superfamily	GO:0005524,GO:0006468,GO:0004672,	GO:0005524;GO:0009506;GO:0016021;GO:0046777;GO:0004674;GO:0005886	Putative protein kinase RLK-Pelle-CrRLK1L-1 family			2.7.11.1	putative non-specific serine/threonine protein kinase	RLK-Pelle-CrRLK1L-1
MtrunA17Chr7g0219631		medtr.gnm5.A17.MtrunA17Chr7	4913810	4914199	389	NA	0.179212	NA	NA	NA	NA	NA	NA	-0.515424	NA	NA	NA	NA	416.955	NA	0.653347	NA	NA	NA	NA	1.26759	NA	NA	NA	0	67	1	0	17.2237	Putative protein kinase RLK-Pelle-CrRLK1L-1 family		PF07714	Protein tyrosine and serine/threonine kinase	IPR001245,IPR017441,IPR000719,IPR011009	-|Serine-threonine/tyrosine-protein kinase, catalytic domain|Protein kinase, ATP binding site|Protein kinase domain|Protein kinase-like domain superfamily	GO:0006468,GO:0004672,GO:0005524	GO:0005524;GO:0009506;GO:0016021;GO:0046777;GO:0004674;GO:0005886	Putative protein kinase RLK-Pelle-CrRLK1L-1 family			2.7.11.1	putative non-specific serine/threonine protein kinase	RLK-Pelle-CrRLK1L-1
MtrunA17Chr7g0219641		medtr.gnm5.A17.MtrunA17Chr7	4915339	4916001	662	NA	0.264162	NA	NA	NA	NA	NA	NA	-0.583833	NA	NA	NA	NA	423.263	NA	0.529927	NA	NA	NA	NA	0.907669	NA	NA	NA	0	76	1	0	11.4804	Putative non-specific serine/threonine protein kinase		PF12819	Malectin-like domain	IPR024788	-|Malectin-like domain		GO:0005886;GO:0009506;GO:0016021;GO:0005524;GO:0106310;GO:0106311;GO:0046777	Putative non-specific serine/threonine protein kinase			2.7.11.1	putative non-specific serine/threonine protein kinase
MtrunA17Chr7g0219651		medtr.gnm5.A17.MtrunA17Chr7	4918084	4926483	8399	0.187213	0.107844	0.0709815	0.605943	0.148446	0.0346942	0.018146	-0.684015	-0.429691	0.254324	0.105343	-0.56951	474.308	369.409	0.245455	0.678804	0.118657	0.0970619	23.7971	0.358844	1.57975	1.12638	0.17043	0.0501723	26	1560	0.983333	0.309561	18.5736	Putative protein kinase RLK-Pelle-CrRLK1L-1 family		PF07714,PF12819	Protein tyrosine and serine/threonine kinase|Malectin-like domain	IPR001245,IPR024788,IPR017441,IPR008271,IPR000719,IPR011009	-|Serine-threonine/tyrosine-protein kinase, catalytic domain|Malectin-like domain|Protein kinase, ATP binding site|Serine/threonine-protein kinase, active site|Protein kinase domain|Protein kinase-like domain superfamily	GO:0004672,GO:0005524,GO:0006468,	GO:0005524;GO:0009506;GO:0016021;GO:0046777;GO:0004674;GO:0005886	Putative protein kinase RLK-Pelle-CrRLK1L-1 family			2.7.11.1	putative non-specific serine/threonine protein kinase	RLK-Pelle-CrRLK1L-1
MtrunA17Chr7g0219661		medtr.gnm5.A17.MtrunA17Chr7	4949954	4950658	704	NA	0.000630312	NA	NA	NA	NA	NA	NA	0.71629	NA	NA	NA	NA	237.667	NA	1.05793	NA	NA	NA	NA	1.47696	NA	NA	NA	0	12	1	0	1.70455	hypothetical protein		NA	NA		-			putative protein
MtrunA17Chr7g0219671	MtRPK	medtr.gnm5.A17.MtrunA17Chr7	4966918	4969669	2751	0.049327	0.0245618	0.041988	0.145902	0.146755	0.0570513	0.0365649	-0.540171	-0.191585	0.348586	0.131445	-0.482979	523.956	481.783	0.686406	0.931131	0.221528	0.36346	69.3132	1.27072	4.86015	1.68533	0.752537	0.132288	135	331	0.592145	4.90731	12.032	Putative protein kinase RLK-Pelle-CrRLK1L-1 family		PF07714,PF12819	Protein tyrosine and serine/threonine kinase|Malectin-like domain	IPR001245,IPR024788,IPR017441,IPR008271,IPR000719,IPR011009	-|Serine-threonine/tyrosine-protein kinase, catalytic domain|Malectin-like domain|Protein kinase, ATP binding site|Serine/threonine-protein kinase, active site|Protein kinase domain|Protein kinase-like domain superfamily	GO:0006468,GO:0004672,GO:0005524,	GO:0005524;GO:0009506;GO:0016021;GO:0046777;GO:0004674;GO:0005886	Putative protein kinase RLK-Pelle-CrRLK1L-1 family			2.7.11.1	putative non-specific serine/threonine protein kinase	RLK-Pelle-CrRLK1L-1
MtrunA17Chr7g0219681		medtr.gnm5.A17.MtrunA17Chr7	4981710	4984181	2471	0.168943	0.0155341	0.0672759	0.560599	0.149336	0.0372152	0.020161	-0.674176	-0.121871	0.552305	0.107508	-0.564006	463.62	325.281	0.346709	0.993125	0.157221	0.143497	70.9236	0.51427	8.14899	1.46242	0.254424	0.152978	79	487	0.837782	3.19709	19.7086	Putative protein kinase RLK-Pelle-CrRLK1L-1 family		PF07714,PF12819	Protein tyrosine and serine/threonine kinase|Malectin-like domain	IPR001245,IPR024788,IPR017441,IPR008271,IPR000719,IPR011009	-|Serine-threonine/tyrosine-protein kinase, catalytic domain|Malectin-like domain|Protein kinase, ATP binding site|Serine/threonine-protein kinase, active site|Protein kinase domain|Protein kinase-like domain superfamily	GO:0005524,GO:0006468,GO:0004672,	GO:0005524;GO:0009506;GO:0016021;GO:0046777;GO:0004674;GO:0005886	Putative protein kinase RLK-Pelle-CrRLK1L-1 family			2.7.11.1	putative non-specific serine/threonine protein kinase	RLK-Pelle-CrRLK1L-1
MtrunA17Chr7g0219691		medtr.gnm5.A17.MtrunA17Chr7	5033630	5036331	2701	0.0894566	0.111423	0.0332248	0.379649	0.152436	0.0506769	0.0279348	-0.610238	-0.43552	0.174718	0.142532	-0.540188	403.283	324.561	0.407845	0.664498	0.163472	0.183281	57.4471	0.668338	1.52576	1.14691	0.339292	0.142449	53	289	0.816609	1.96224	10.6997	Putative protein kinase RLK-Pelle-CrRLK1L-1 family		PF07714,PF12819	Protein tyrosine and serine/threonine kinase|Malectin-like domain	IPR001245,IPR024788,IPR017441,IPR008271,IPR000719,IPR011009	-|Serine-threonine/tyrosine-protein kinase, catalytic domain|Malectin-like domain|Protein kinase, ATP binding site|Serine/threonine-protein kinase, active site|Protein kinase domain|Protein kinase-like domain superfamily	GO:0006468,GO:0004672,GO:0005524,	GO:0005524;GO:0009506;GO:0016021;GO:0046777;GO:0004674;GO:0005886	Putative protein kinase RLK-Pelle-CrRLK1L-1 family			2.7.11.1	putative non-specific serine/threonine protein kinase	RLK-Pelle-CrRLK1L-1
MtrunA17Chr7g0219701		medtr.gnm5.A17.MtrunA17Chr7	5046066	5046751	685	0.0239781	0.00874304	0.0368553	0.0638897	0.150161	0.07646	0.0546527	-0.44286	-0.0197989	0.423061	0.137271	-0.416276	441.444	412.913	0.734867	1.08856	0.214537	0.512347	41.0675	1.65937	54.9809	1.56288	1.23079	0.0930298	36	92	0.608696	5.25547	13.4307	hypothetical protein		NA	NA		-			putative protein
MtrunA17Chr7g0219711		medtr.gnm5.A17.MtrunA17Chr7	5048875	5051936	3061	0.106107	0.190354	0.0508262	0.36549	0.155244	0.0502807	0.0306379	-0.62827	-0.525712	0.102558	0.121804	-0.537999	353.545	291.928	0.582279	0.695491	0.190937	0.293774	21.1744	0.926798	1.32295	1.56757	0.546049	0.0598916	22	276	0.92029	0.718719	9.01666			NA	NA	NA	NA	NA	NA	NA	NA	NA	NA	NA	NA	NA	NA
MtrunA17Chr7g0219721		medtr.gnm5.A17.MtrunA17Chr7	5060415	5063369	2954	NA	0.029218	NA	NA	NA	NA	NA	NA	-0.217886	NA	NA	NA	NA	286.162	NA	0.830629	NA	NA	NA	NA	3.81221	NA	NA	NA	0	74	1	0	2.50508	Putative protein kinase RLK-Pelle-CrRLK1L-1 family		PF07714,PF12819	Protein tyrosine and serine/threonine kinase|Malectin-like domain	IPR001245,IPR024788,IPR017441,IPR008271,IPR000719,IPR011009	-|Serine-threonine/tyrosine-protein kinase, catalytic domain|Malectin-like domain|Protein kinase, ATP binding site|Serine/threonine-protein kinase, active site|Protein kinase domain|Protein kinase-like domain superfamily	GO:0005524,GO:0004672,GO:0006468,	GO:0005524;GO:0009506;GO:0016021;GO:0046777;GO:0004674;GO:0005886	Putative protein kinase RLK-Pelle-CrRLK1L-1 family			2.7.11.1	putative non-specific serine/threonine protein kinase	RLK-Pelle-CrRLK1L-1
MtrunA17Chr7g0219731		medtr.gnm5.A17.MtrunA17Chr7	5070136	5085555	15419	0.0995763	0.106584	0.0630195	0.297811	0.149957	0.0465546	0.0292033	-0.621299	-0.427725	0.193574	0.110303	-0.526288	467.659	428.737	0.540828	0.78286	0.21115	0.309766	111.143	0.87048	1.83029	1.91428	0.588585	0.237658	469	1395	0.663799	3.0417	9.04728			NA	NA	NA	NA	NA	NA	NA	NA	NA	NA	NA	NA	NA	NA
MtrunA17Chr7g0219741		medtr.gnm5.A17.MtrunA17Chr7	5090118	5091824	1706	0.387288	0.117279	0.129369	0.79664	0.150328	0.0255476	0.0134863	-0.749122	-0.444044	0.305078	0.076382	-0.595821	435.627	389.6	0.250473	0.711651	0.115954	0.102415	14.9688	0.334356	1.60266	1.51808	0.17189	0.0343615	59	330	0.821212	3.45838	19.3435	Putative non-specific serine/threonine protein kinase		PF12819	Malectin-like domain	IPR024788,IPR017441,IPR011009	-|Malectin-like domain|Protein kinase, ATP binding site|Protein kinase-like domain superfamily	GO:0005524	GO:0005886;GO:0009506;GO:0016021;GO:0005524;GO:0106310;GO:0106311;GO:0046777	Putative non-specific serine/threonine protein kinase			2.7.11.1	putative non-specific serine/threonine protein kinase
MtrunA17Chr7g0219751		medtr.gnm5.A17.MtrunA17Chr7	5091840	5092262	422	NA	0.12958	NA	NA	NA	NA	NA	NA	-0.460198	NA	NA	NA	NA	410.049	NA	0.915895	NA	NA	NA	NA	1.99022	NA	NA	NA	0	82	1	0	19.4313	Putative protein kinase RLK-Pelle-CrRLK1L-1 family		PF07714	Protein tyrosine and serine/threonine kinase	IPR001245,IPR008271,IPR000719,IPR011009	-|Serine-threonine/tyrosine-protein kinase, catalytic domain|Serine/threonine-protein kinase, active site|Protein kinase domain|Protein kinase-like domain superfamily	GO:0004672,GO:0006468,GO:0005524,	GO:0005524;GO:0009506;GO:0016021;GO:0046777;GO:0004674;GO:0005886	Putative protein kinase RLK-Pelle-CrRLK1L-1 family			2.7.11.1	putative non-specific serine/threonine protein kinase	RLK-Pelle-CrRLK1L-1
MtrunA17Chr7g0219761		medtr.gnm5.A17.MtrunA17Chr7	5100026	5100313	287	NA	0.00910902	NA	NA	NA	NA	NA	NA	-0.0281406	NA	NA	NA	NA	321.143	NA	1.29734	NA	NA	NA	NA	46.1022	NA	NA	NA	0	14	1	0	4.87805	Putative non-specific serine/threonine protein kinase		NA	NA		-		GO:0005886;GO:0009506;GO:0016021;GO:0005524;GO:0106310;GO:0106311;GO:0046777	Putative non-specific serine/threonine protein kinase			2.7.11.1	putative non-specific serine/threonine protein kinase
MtrunA17Chr7g0219781		medtr.gnm5.A17.MtrunA17Chr7	5107137	5110146	3009	0.242099	0.0670774	0.110891	0.636753	0.146853	0.0292462	0.0161358	-0.708237	-0.35019	0.358047	0.083838	-0.573236	510.572	511.473	0.329876	0.864571	0.133999	0.155177	29.7622	0.46577	2.46886	1.59831	0.270703	0.0582918	381	695	0.451799	12.662	23.0974	Putative protein kinase RLK-Pelle-CrRLK1L-1 family		PF07714,PF12819	Protein tyrosine and serine/threonine kinase|Malectin-like domain	IPR001245,IPR024788,IPR017441,IPR008271,IPR000719,IPR011009	-|Serine-threonine/tyrosine-protein kinase, catalytic domain|Malectin-like domain|Protein kinase, ATP binding site|Serine/threonine-protein kinase, active site|Protein kinase domain|Protein kinase-like domain superfamily	GO:0004672,GO:0006468,GO:0005524,	GO:0005524;GO:0009506;GO:0016021;GO:0046777;GO:0004674;GO:0005886	Putative protein kinase RLK-Pelle-CrRLK1L-1 family			2.7.11.1	putative non-specific serine/threonine protein kinase	RLK-Pelle-CrRLK1L-1
MtrunA17Chr7g0219791		medtr.gnm5.A17.MtrunA17Chr7	5121265	5122995	1730	0.132104	0.119637	0.0511517	0.496585	0.148421	0.0402833	0.0211915	-0.650257	-0.447313	0.202945	0.121561	-0.556107	474.779	455.931	0.273882	0.648368	0.13272	0.108202	22.2047	0.42119	1.44947	1.0918	0.19457	0.0467684	136	347	0.608069	7.86127	20.0578	hypothetical protein		NA	NA	NA	NA			hypothetical protein
MtrunA17Chr7g0219801	MtNCR694	medtr.gnm5.A17.MtrunA17Chr7	5123838	5124697	859	0.179935	0.2665	0.124912	0.438104	0.14794	0.0348425	0.0225865	-0.680435	-0.585729	0.0947065	0.0780539	-0.548487	486.281	481.753	0.432451	0.579896	0.126121	0.300117	35.5118	0.635551	0.990043	1.61582	0.547172	0.0730273	121	194	0.376289	14.0861	22.5844	hypothetical protein		NA	NA		-			putative protein
MtrunA17Chr7g0219811		medtr.gnm5.A17.MtrunA17Chr7	5125951	5130577	4626	0.23841	0.0913749	0.0997997	0.645977	0.148578	0.0310537	0.0171198	-0.706648	-0.401648	0.305	0.0886351	-0.574424	472.658	434.002	0.357075	0.774654	0.15041	0.158476	35.183	0.505308	1.92869	1.69696	0.275886	0.0744366	222	855	0.740351	4.79896	18.4825	Putative PLC-like phosphodiesterase, TIM beta/alpha-barrel domain-containing protein		NA	NA	IPR017946	-|PLC-like phosphodiesterase, TIM beta/alpha-barrel domain superfamily	GO:0006629,GO:0008081,	GO:0008081;GO:0006629	Putative PLC-like phosphodiesterase, TIM beta/alpha-barrel domain superfamily
MtrunA17Chr7g0219821		medtr.gnm5.A17.MtrunA17Chr7	5138604	5138822	218	NA	0.0127486	NA	NA	NA	NA	NA	NA	-0.0923529	NA	NA	NA	NA	251.2	NA	0.837567	NA	NA	NA	NA	9.06919	NA	NA	NA	0	10	1	0	4.58716	hypothetical protein		NA	NA	NA	NA			hypothetical protein
MtrunA17Chr7g0219831		medtr.gnm5.A17.MtrunA17Chr7	5148313	5150425	2112	0.278938	0.136107	0.129519	0.664747	0.147734	0.0279058	0.0159395	-0.721012	-0.467996	0.253017	0.0763374	-0.576865	491.177	471.204	0.370213	0.756237	0.13577	0.183562	37.4334	0.513463	1.61591	1.77855	0.318206	0.0762116	141	402	0.649254	6.67614	19.0341	Putative protein kinase RLK-Pelle-CrRLK1L-1 family		PF07714	Protein tyrosine and serine/threonine kinase	IPR001245,IPR000719,IPR011009	-|Serine-threonine/tyrosine-protein kinase, catalytic domain|Protein kinase domain|Protein kinase-like domain superfamily	GO:0004672,GO:0006468,GO:0005524	GO:0005524;GO:0009506;GO:0046777;GO:0004672;GO:0005886	Putative protein kinase RLK-Pelle-CrRLK1L-1 family			2.7.11.1	putative non-specific serine/threonine protein kinase	RLK-Pelle-CrRLK1L-1
MtrunA17Chr7g0219841		medtr.gnm5.A17.MtrunA17Chr7	5151295	5156051	4756	0.430085	0.0958887	0.172559	0.792701	0.147221	0.0212975	0.0113989	-0.758083	-0.409405	0.348678	0.0631923	-0.595167	503.091	447.258	0.264341	0.846	0.122314	0.10923	37.17	0.348697	2.06641	1.93559	0.183528	0.0738832	308	787	0.60864	6.47603	16.5475	Putative protein kinase RLK-Pelle-CrRLK1L-1 family		PF07714	Protein tyrosine and serine/threonine kinase	IPR001245,IPR000719,IPR011009	-|Serine-threonine/tyrosine-protein kinase, catalytic domain|Protein kinase domain|Protein kinase-like domain superfamily	GO:0004672,GO:0006468,GO:0005524	GO:0005524;GO:0009506;GO:0046777;GO:0004672;GO:0005886	Putative protein kinase RLK-Pelle-CrRLK1L-1 family			2.7.11.1	putative non-specific serine/threonine protein kinase	RLK-Pelle-CrRLK1L-1
MtrunA17Chr7g0219851		medtr.gnm5.A17.MtrunA17Chr7	5159237	5165106	5869	0.227193	0.00821439	0.105258	0.606267	0.14853	0.0317795	0.0182128	-0.702316	-0.00715261	0.695163	0.0862082	-0.569548	486.726	462.966	0.415768	1.13579	0.170367	0.196117	80.3495	0.591996	158.794	1.97622	0.344338	0.165081	424	986	0.56998	7.2244	16.8001	Putative P-loop containing nucleoside triphosphate hydrolase, leucine-rich repeat domain, L		PF00931,PF18052	NB-ARC domain|Rx N-terminal domain	IPR038005,IPR036388,IPR042197,IPR032675,IPR002182,IPR041118,IPR027417	-|Virus X resistance protein-like, coiled-coil domain|Winged helix-like DNA-binding domain superfamily|Apoptotic protease-activating factors, helical domain|Leucine-rich repeat domain superfamily|NB-ARC|Rx, N-terminal|P-loop containing nucleoside triphosphate hydrolase	GO:0043531	GO:0016787;GO:0043531;GO:0006952	Putative virus X resistance protein-like, coiled-coil
MtrunA17Chr7g0219861		medtr.gnm5.A17.MtrunA17Chr7	5166014	5170038	4024	0.0839482	0.0114473	0.027992	0.373492	0.152102	0.0515071	0.0277118	-0.603444	-0.0697274	0.533717	0.150586	-0.539272	445.83	327.469	0.385591	0.933787	0.173059	0.16191	133.772	0.638983	13.392	1.14924	0.300237	0.300052	47	535	0.91215	1.16799	13.2952	Putative protein kinase RLK-Pelle-CrRLK1L-1 family		PF00069	Protein kinase domain	IPR000719,IPR011009	-|Protein kinase domain|Protein kinase-like domain superfamily	GO:0004672,GO:0005524,GO:0006468	GO:0005524;GO:0009506;GO:0046777;GO:0004672;GO:0005886	Putative protein kinase RLK-Pelle-CrRLK1L-1 family			2.7.11.1	putative non-specific serine/threonine protein kinase	RLK-Pelle-CrRLK1L-1
MtrunA17Chr7g0219871		medtr.gnm5.A17.MtrunA17Chr7	5172349	5175257	2908	0.0491775	0.0217153	0.0234101	0.201491	0.148968	0.059186	0.0338033	-0.539851	-0.173466	0.366386	0.161149	-0.503124	466.034	386.367	0.49709	0.868678	0.196822	0.239527	48.5941	0.920791	5.00777	1.22137	0.476079	0.104272	116	600	0.806667	3.989	20.6327	Putative protein kinase RLK-Pelle-CrRLK1L-1 family		PF07714	Protein tyrosine and serine/threonine kinase	IPR001245,IPR000719,IPR011009	-|Serine-threonine/tyrosine-protein kinase, catalytic domain|Protein kinase domain|Protein kinase-like domain superfamily	GO:0004672,GO:0006468,GO:0005524	GO:0018108;GO:0005524;GO:0004713;GO:0009506;GO:0016021;GO:0046777;GO:0005886	Putative protein kinase RLK-Pelle-CrRLK1L-1 family			2.7.11.1	putative non-specific serine/threonine protein kinase	RLK-Pelle-CrRLK1L-1
MtrunA17Chr7g0219881		medtr.gnm5.A17.MtrunA17Chr7	5201427	5203332	1905	0.353988	0.263572	0.119129	0.76882	0.1533	0.0295799	0.0167331	-0.741284	-0.5835	0.157784	0.080218	-0.59141	383.985	358.215	0.374299	0.647085	0.14631	0.175747	27.1684	0.504933	1.10897	1.8239	0.297167	0.0707539	131	307	0.57329	6.87664	16.1155	Putative transferase		PF02458	Transferase family	IPR023213,IPR003480	Chloramphenicol acetyltransferase-like domain superfamily|-|Transferase	GO:0016747	GO:0016747	Putative transferase
MtrunA17Chr7g0219891		medtr.gnm5.A17.MtrunA17Chr7	5209187	5218343	9156	0.593096	0.677565	0.592664	0.597567	0.147329	0.0170394	0.0175771	-0.784277	-0.750263	0.0340137	-0.00338823	-0.568485	499.793	476.222	0.351011	0.40106	0.419711	0.409796	32.4641	0.447561	0.534559	123.873	0.720857	0.0649551	695	1489	0.533244	7.59065	16.2626	Putative mitochondrial carrier protein		PF00153	Mitochondrial carrier protein	IPR023395,IPR002067,IPR018108	Mitochondrial carrier domain superfamily|-|Mitochondrial carrier protein|Mitochondrial substrate/solute carrier	GO:0055085,	GO:0016021;GO:0055085	Putative mitochondrial carrier protein
MtrunA17Chr7g0219901		medtr.gnm5.A17.MtrunA17Chr7	5214291	5215240	949	0.92338	0.969826	0.656284	0.805315	0.146685	0.0080277	0.0105234	-0.835095	-0.820301	0.0147939	-0.0158625	-0.597345	513.812	503.223	0.126319	0.164919	0.420999	0.351733	17.7692	0.151262	0.201047	26.5406	0.588827	0.034583	128	193	0.336788	13.4879	20.3372	hypothetical protein		NA	NA	NA	NA			hypothetical protein
MtrunA17Chr7g0219911	MtNCR-new68	medtr.gnm5.A17.MtrunA17Chr7	5225721	5231397	5676	0.0987537	0.218352	0.519029	0.103874	0.148565	0.0453481	0.0437762	-0.620602	-0.548795	0.0718071	0.0100015	-0.457854	473.445	440.591	0.576451	0.620539	0.692799	0.607698	39.6602	0.928857	1.13073	69.2695	1.32728	0.0837694	220	1005	0.781095	3.87597	17.7061	Putative Late nodulin		PF07127	Late nodulin protein	IPR009810	Late nodulin|-	GO:0046872,	GO:0016021;GO:0046872	Putative Late nodulin
MtrunA17Chr7g1029305		medtr.gnm5.A17.MtrunA17Chr7	5225967	5231186	5219	0.10653	0.22191	0.573711	0.102802	0.148522	0.0439582	0.0439351	-0.628721	-0.55175	0.0769714	0.000172579	-0.457012	474.459	442.421	0.575495	0.618985	0.707268	0.620933	40.4287	0.915343	1.12186	4098.22	1.35868	0.0852101	209	935	0.776471	4.0046	17.9153			NA	NA	NA	NA	NA	NA	NA	NA	NA	NA	NA	NA	NA	NA
MtrunA17Chr7g0219921		medtr.gnm5.A17.MtrunA17Chr7	5246365	5251005	4640	0.221162	0.345472	0.179319	0.460166	0.147044	0.0308396	0.0212301	-0.69969	-0.631848	0.0678416	0.061376	-0.551534	506.478	483.542	0.522654	0.644304	0.148849	0.321344	33.4159	0.746979	1.01971	2.4252	0.582638	0.065977	410	729	0.437586	8.83621	15.7112	hypothetical protein		PF04833	COBRA-like protein	IPR006918	COBRA, plant|-	GO:0010215,GO:0031225,	GO:0052324;GO:0010215;GO:0016021;GO:0046658	putative protein
MtrunA17Chr7g0219931		medtr.gnm5.A17.MtrunA17Chr7	5250784	5254747	3963	0.429312	0.396934	0.247672	0.721009	0.146844	0.0209832	0.0135747	-0.75793	-0.656843	0.101088	0.0473611	-0.584421	510.415	501.718	0.369154	0.534756	0.115622	0.236645	24.2993	0.487055	0.81413	2.44129	0.404923	0.0476069	342	653	0.476263	8.62983	16.4774	hypothetical protein		PF04833	COBRA-like protein	IPR006918	COBRA, plant|-	GO:0010215,GO:0031225,	GO:0052324;GO:0010215;GO:0046658	putative protein
MtrunA17Chr7g0219941		medtr.gnm5.A17.MtrunA17Chr7	5255931	5257959	2028	0.096336	0.20231	0.0481222	0.347966	0.14798	0.0452663	0.0256496	-0.618018	-0.536107	0.0819113	0.124865	-0.535307	485.692	462.795	0.471525	0.679006	0.19179	0.213029	37.2162	0.762964	1.26655	1.53598	0.397958	0.0766251	78	365	0.786301	3.84615	17.998	hypothetical protein		NA	NA		-			putative protein
MtrunA17Chr7g0219951		medtr.gnm5.A17.MtrunA17Chr7	5258023	5261783	3760	0.333599	0.583852	0.606009	0.329046	0.147123	0.024808	0.0257645	-0.736383	-0.72516	0.0112235	-0.00580892	-0.532005	504.37	489.212	0.439721	0.449702	0.478677	0.493735	30.7985	0.597136	0.620142	82.4038	0.928064	0.0610633	281	538	0.477695	7.4734	14.3085	Putative UDP-arabinopyranose mutase		PF03214	Reversibly glycosylated polypeptide	IPR037595,IPR004901,IPR029044	Reversibly glycosylated polypeptide family|-|Reversibly glycosylated polypeptide|Nucleotide-diphospho-sugar transferases	GO:0071669,GO:0016866	GO:0016757;GO:0005829;GO:0033356;GO:0052691;GO:0005794;GO:0009832	Putative UDP-arabinopyranose mutase			5.4.99.30	putative UDP-arabinopyranose mutase
MtrunA17Chr7g0219961		medtr.gnm5.A17.MtrunA17Chr7	5303347	5308855	5508	0.296186	0.411838	0.360315	0.440273	0.148709	0.0279221	0.0231017	-0.72621	-0.663164	0.0630452	0.0307295	-0.548814	469.301	463.814	0.442733	0.471047	0.384616	0.405603	31.3568	0.609648	0.710302	12.5162	0.739054	0.066816	246	808	0.695545	4.46623	14.6696	Cytochrome P450 85A		PF00067	Cytochrome P450	IPR036396,IPR001128,IPR002401,IPR017972	Cytochrome P450 superfamily|-|Cytochrome P450|Cytochrome P450, E-class, group I|Cytochrome P450, conserved site	GO:0004497,GO:0016705,GO:0005506,GO:0020037,	GO:0016021;GO:0004497;GO:0005506;GO:0016705;GO:0020037;GO:0007275;GO:0010268;GO:0016125;GO:0016132	Putative cytochrome P450
MtrunA17Chr7g0219971		medtr.gnm5.A17.MtrunA17Chr7	5304224	5305348	1124	0.321386	0.357082	0.130421	0.731753	0.147071	0.0252632	0.0133867	-0.733294	-0.637629	0.0956649	0.0760579	-0.585891	505.474	508.241	0.268831	0.495709	0.129089	0.107431	29.8605	0.366607	0.777426	1.69724	0.183364	0.0590742	57	257	0.77821	5.07117	22.8648	hypothetical protein		NA	NA	NA	NA			hypothetical protein
MtrunA17Chr7g0219981		medtr.gnm5.A17.MtrunA17Chr7	5328803	5330908	2105	0.147308	0.0868	0.805984	0.0886679	0.149205	0.0393247	0.0474362	-0.660523	-0.392975	0.267548	-0.0503153	-0.444977	458.456	411.775	0.599715	0.893966	0.526953	0.698559	23.4278	0.90794	2.27487	10.473	1.56988	0.0511014	57	311	0.81672	2.70784	14.7743	Putative NADH-ubiquinone reductase complex 1 MLRQ subunit		PF06522	NADH-ubiquinone reductase complex 1 MLRQ subunit	IPR010530	-|NADH-ubiquinone reductase complex 1 MLRQ subunit		GO:0016021	Putative NADH-ubiquinone reductase complex 1 MLRQ subunit
MtrunA17Chr7g1029316		medtr.gnm5.A17.MtrunA17Chr7	5329760	5330906	1146	0.0792373	0.08741	0.910616	0.0395603	0.149453	0.0500577	0.0655613	-0.59744	-0.394175	0.203264	-0.096745	-0.367039	453.641	405.337	0.71616	0.853831	0.633324	0.835946	26.5246	1.19872	2.16612	6.54632	2.27754	0.0584704	39	181	0.78453	3.40314	15.7941			NA	NA	NA	NA	NA	NA	NA	NA	NA	NA	NA	NA	NA	NA
MtrunA17Chr7g1029318		medtr.gnm5.A17.MtrunA17Chr7	5339276	5339952	676	NA	0.399231	NA	NA	NA	NA	NA	NA	-0.657793	NA	NA	NA	NA	397.844	NA	0.550272	NA	NA	NA	NA	0.836542	NA	NA	NA	0	141	1	0	20.858			NA	NA	NA	NA	NA	NA	NA	NA	NA	NA	NA	NA	NA	NA
MtrunA17Chr7g0219991		medtr.gnm5.A17.MtrunA17Chr7	5343760	5346426	2666	0.125299	0.236184	0.761392	0.0855519	0.149442	0.0420692	0.0479997	-0.645167	-0.56268	0.082487	-0.0385437	-0.442173	454.182	390.344	0.440422	0.555436	0.84876	0.692237	31.1836	0.682648	0.987127	22.0207	1.56554	0.0686588	99	518	0.80888	3.71343	19.4299	Putative hyoscyamine (6S)-dioxygenase		PF03171,PF14226	2OG-Fe(II) oxygenase superfamily|non-haem dioxygenase in morphine synthesis N-terminal	IPR027443,IPR005123,IPR026992	Isopenicillin N synthase-like|-|Oxoglutarate/iron-dependent dioxygenase|Non-haem dioxygenase N-terminal domain	GO:0016491	GO:0047594;GO:0045486;GO:0046872;GO:0047998	Putative hyoscyamine (6S)-dioxygenase			1.14.11.11	putative hyoscyamine (6S)-dioxygenase
MtrunA17Chr7g0220001		medtr.gnm5.A17.MtrunA17Chr7	5350397	5353850	3453	0.175573	0.13877	0.420005	0.220486	0.149031	0.0362149	0.0326295	-0.678193	-0.471347	0.206846	0.0233739	-0.508647	462.525	399.653	0.618987	0.709849	0.251797	0.505885	29.2051	0.9127	1.506	10.7726	0.994568	0.0631427	80	588	0.863946	2.31683	17.0287	Putative 6-beta-hydroxyhyoscyamine epoxidase		PF03171,PF14226	2OG-Fe(II) oxygenase superfamily|non-haem dioxygenase in morphine synthesis N-terminal	IPR027443,IPR005123,IPR026992	Isopenicillin N synthase-like|-|Oxoglutarate/iron-dependent dioxygenase|Non-haem dioxygenase N-terminal domain	GO:0016491	GO:0047594;GO:0045486;GO:0046872	Putative oxoglutarate/iron-dependent dioxygenase, non-haem dioxygenase domain-containing protein
MtrunA17Chr7g0220011		medtr.gnm5.A17.MtrunA17Chr7	5354575	5363204	8629	0.0435194	0.139299	0.158938	0.0729385	0.148479	0.0610618	0.0506069	-0.525656	-0.47198	0.0536763	0.0666674	-0.427805	474.22	426.195	0.778965	0.791231	0.249143	0.579788	30.7397	1.48189	1.67641	3.7371	1.35526	0.0648216	254	1325	0.808302	2.94356	15.3552	Putative 6-beta-hydroxyhyoscyamine epoxidase		PF03171,PF14226	2OG-Fe(II) oxygenase superfamily|non-haem dioxygenase in morphine synthesis N-terminal	IPR027443,IPR005123,IPR026992	Isopenicillin N synthase-like|-|Oxoglutarate/iron-dependent dioxygenase|Non-haem dioxygenase N-terminal domain	GO:0016491	GO:0047594;GO:0045486;GO:0046872	Putative oxoglutarate/iron-dependent dioxygenase, non-haem dioxygenase domain-containing protein
MtrunA17Chr7g0220021		medtr.gnm5.A17.MtrunA17Chr7	5355352	5358108	2756	0.021012	0.0858851	0.0651477	0.0453435	0.14851	0.078214	0.0611199	-0.422652	-0.391162	0.0314897	0.108877	-0.381887	473.613	452.287	0.899836	0.898278	0.205954	0.594137	30.9754	2.12902	2.29643	1.89162	1.55579	0.0654023	119	494	0.759109	4.31785	17.9245	hypothetical protein		NA	NA	NA	NA			hypothetical protein
MtrunA17Chr7g0220031	MtNCR289	medtr.gnm5.A17.MtrunA17Chr7	5421961	5422954	993	0.0330758	0.19802	0.725764	0.0300877	0.148347	0.066832	0.0727049	-0.489997	-0.53237	-0.0423723	-0.0300629	-0.333156	485.185	442.841	0.721696	0.681165	0.988842	0.803787	73.326	1.47286	1.2795	32.8924	2.41265	0.15113	27	157	0.828025	2.71903	15.8107	Putative Late nodulin		PF07127	Late nodulin protein	IPR009810	Late nodulin|-	GO:0046872,	GO:0046872	Putative Late nodulin
MtrunA17Chr7g1029333		medtr.gnm5.A17.MtrunA17Chr7	5422338	5422845	507	0.986839	0.856797	0.514422	0.984495	0.148621	0.0033836	0.001699	-0.873223	-0.787398	0.0858246	0.0107183	-0.641947	470	402.161	0.0284593	0.269845	0.0146797	0.0105679	12.2474	0.0325911	0.342705	1.36958	0.0164623	0.0260584	5	62	0.919355	0.986193	12.2288			NA	NA	NA	NA	NA	NA	NA	NA	NA	NA	NA	NA	NA	NA
MtrunA17Chr7g0220041		medtr.gnm5.A17.MtrunA17Chr7	5424349	5424684	335	NA	0.0179334	NA	NA	NA	NA	NA	NA	-0.144549	NA	NA	NA	NA	524.373	NA	0.994677	NA	NA	NA	NA	6.88123	NA	NA	NA	0	59	1	0	17.6119	hypothetical protein		NA	NA	IPR039319	Protein EARLY FLOWERING 3-like|-	GO:2000028	GO:2000028	Putative protein EARLY FLOWERING 3
MtrunA17Chr7g0220051		medtr.gnm5.A17.MtrunA17Chr7	5425727	5427928	2201	0.0972084	0.200826	0.0452429	0.366512	0.147362	0.0445164	0.0245079	-0.619029	-0.534698	0.0843314	0.127805	-0.538163	497.885	459.788	0.429251	0.665492	0.194409	0.179866	14.4733	0.693426	1.24461	1.52114	0.334222	0.0290696	52	387	0.865633	2.36256	17.5829	Putative leucine-rich repeat domain, L domain-containing protein		NA	NA		-			putative protein
MtrunA17Chr7g0220061	MtNCR340	medtr.gnm5.A17.MtrunA17Chr7	5432244	5432951	707	NA	0.0803343	NA	NA	NA	NA	NA	NA	-0.380124	NA	NA	NA	NA	317.729	NA	0.953222	NA	NA	NA	NA	2.50766	NA	NA	NA	0	96	1	0	13.5785	Putative Late nodulin		PF07127	Late nodulin protein	IPR009810	Late nodulin|-	GO:0046872,	GO:0046872	Putative Late nodulin
MtrunA17Chr7g0220071	MtNCR773	medtr.gnm5.A17.MtrunA17Chr7	5433096	5434493	1397	0.00884845	0.0979627	0.00958938	0.0312843	0.149721	0.105023	0.0719228	-0.268255	-0.414115	-0.14586	0.210094	-0.338834	449.667	349.207	1.08051	0.782048	0.347299	0.545967	38.7517	4.02792	1.88848	1.65307	1.61131	0.0861788	12	222	0.945946	0.858984	15.8912	Putative Late nodulin		PF07127	Late nodulin protein	IPR009810	Late nodulin|-	GO:0046872,	GO:0046872	Putative Late nodulin
MtrunA17Chr7g1029335		medtr.gnm5.A17.MtrunA17Chr7	5433325	5433972	647	0.00667996	0.0305803	0.00781172	0.0254512	0.149057	0.112918	0.0776272	-0.21722	-0.22458	-0.00735992	0.224124	-0.31185	460.727	382.471	1.11797	0.881564	0.360666	0.56416	6.08426	5.14674	3.92539	1.60922	1.80908	0.0132058	11	119	0.907563	1.70015	18.3926			NA	NA	NA	NA	NA	NA	NA	NA	NA	NA	NA	NA	NA	NA
MtrunA17Chr7g0220111	MtSEP1/2b	medtr.gnm5.A17.MtrunA17Chr7	5478914	5484291	5377	0.121585	0.121345	0.138983	0.251845	0.148767	0.0420184	0.0305053	-0.641808	-0.449431	0.192377	0.0730967	-0.516571	470.902	426.533	0.652149	0.870885	0.185356	0.405996	48.0979	1.01611	1.93775	2.53577	0.785944	0.10214	215	664	0.676205	3.99851	12.3489	Putative transcription factor MADS-MIKC family		PF00319,PF01486	SRF-type transcription factor (DNA-binding and dimerisation domain)|K-box region	IPR033896,IPR036879,IPR002100,IPR002487	MADS MEF2-like|-|Transcription factor, MADS-box superfamily|Transcription factor, MADS-box|Transcription factor, K-box	GO:0003677,GO:0046983,GO:0005634,GO:0003700,GO:0006355,GO:0045944,GO:0000977	GO:0005634;GO:0000978;GO:0046983;GO:0045944;GO:0000981	Putative transcription factor MADS-MIKC family	MADS-MIKC	transcription factor
MtrunA17Chr7g0220121	MtFULc	medtr.gnm5.A17.MtrunA17Chr7	5500232	5507256	7024	0.186216	0.400817	0.686004	0.142437	0.149228	0.0354997	0.0388488	-0.683484	-0.6585	0.024984	-0.0217479	-0.481532	460.072	420.038	0.547592	0.582791	0.616856	0.614208	44.8994	0.801177	0.885027	28.3639	1.27553	0.097592	304	944	0.677966	4.32802	13.4396	Putative transcription factor MADS-MIKC family		PF00319,PF01486	SRF-type transcription factor (DNA-binding and dimerisation domain)|K-box region	IPR033896,IPR036879,IPR002100,IPR002487	MADS MEF2-like|-|Transcription factor, MADS-box superfamily|Transcription factor, MADS-box|Transcription factor, K-box	GO:0046983,GO:0003677,GO:0003700,GO:0006355,GO:0005634,GO:0045944,GO:0000977	GO:0005634;GO:0000978;GO:0046983;GO:0045944;GO:0000981	Putative transcription factor MADS-MIKC family	MADS-MIKC	transcription factor
MtrunA17Chr7g0220131		medtr.gnm5.A17.MtrunA17Chr7	5507684	5513203	5519	0.294317	0.340938	0.843791	0.151635	0.147102	0.0266069	0.0363928	-0.725643	-0.629784	0.0958585	-0.0625848	-0.485549	505.834	496.869	0.464489	0.588741	0.72805	0.646181	39.5408	0.640107	0.934829	11.633	1.33083	0.0781696	518	955	0.457592	9.38576	17.3039	Putative regulator of chromosome condensation 1/beta-lactamase-inhibitor protein II		PF00415	Regulator of chromosome condensation (RCC1) repeat	IPR009091,IPR000408	Regulator of chromosome condensation 1/beta-lactamase-inhibitor protein II|-|Regulator of chromosome condensation, RCC1			Putative regulator of chromosome condensation 1/beta-lactamase-inhibitor protein II
MtrunA17Chr7g0220141		medtr.gnm5.A17.MtrunA17Chr7	5516181	5520663	4482	0.735967	0.773047	0.845894	0.38092	0.14774	0.01435	0.0242925	-0.802636	-0.771243	0.0313926	-0.0634251	-0.540366	490.778	462.048	0.223471	0.317054	0.652366	0.564074	34.6018	0.278422	0.411094	10.2856	1.04387	0.0705041	324	701	0.537803	7.22892	15.6403	Putative DSBA-like thioredoxin domain-containing protein		PF01323	DSBA-like thioredoxin domain	IPR036249,IPR001853	-|Thioredoxin-like superfamily|DSBA-like thioredoxin domain	GO:0016491,	GO:0005524;GO:0016491;GO:0106310;GO:0106311;GO:0006468	Putative DSBA-like thioredoxin domain, Thioredoxin-like superfamily
MtrunA17Chr7g0220151		medtr.gnm5.A17.MtrunA17Chr7	5521276	5526156	4880	0.637836	0.768086	0.312594	0.822315	0.14754	0.0162019	0.010362	-0.790407	-0.770178	0.0202295	0.0373027	-0.600695	494.928	488.47	0.318631	0.331242	0.125341	0.203498	32.0074	0.403123	0.430086	3.3601	0.338771	0.0646709	431	843	0.488731	8.83197	17.2746	Putative formyltetrahydrofolate deformylase		PF00551	Formyl transferase	IPR044074,IPR041729,IPR004810,IPR002376,IPR002912,IPR036477	Formyltetrahydrofolate deformylase, ACT domain|Formyltetrahydrofolate deformylase, C-terminal hydrolase domain|-|Formyltetrahydrofolate deformylase|Formyl transferase, N-terminal|ACT domain|Formyl transferase, N-terminal domain superfamily	GO:0008864,GO:0006189,GO:0016742,GO:0009058,	GO:0004479;GO:0006189;GO:0071951;GO:0006413;GO:0006730;GO:0008864	Putative formyltetrahydrofolate deformylase			3.5.1.10	putative formyltetrahydrofolate deformylase
MtrunA17Chr7g0220161		medtr.gnm5.A17.MtrunA17Chr7	5532723	5534308	1585	0.251894	0.42117	0.145744	0.58954	0.148017	0.0298385	0.0185328	-0.711812	-0.666993	0.0448192	0.0708608	-0.567481	489.778	476.082	0.512908	0.52255	0.178801	0.246726	65.8122	0.720567	0.783442	2.52327	0.434775	0.134371	18	170	0.894118	1.13565	10.7256	Putative naringenin-chalcone synthase		PF00195,PF02797	Chalcone and stilbene synthases, N-terminal domain|Chalcone and stilbene synthases, C-terminal domain	IPR016039,IPR011141,IPR001099,IPR012328,IPR018088	-|Thiolase-like|Polyketide synthase, type III|Chalcone/stilbene synthase, N-terminal|Chalcone/stilbene synthase, C-terminal|Chalcone/stilbene synthase, active site	GO:0016746,GO:0016747,GO:0009058	GO:0009715;GO:0030639;GO:0016210;GO:0009813	Putative chalcone synthase			2.3.1.74	putative chalcone synthase
MtrunA17Chr7g0220171		medtr.gnm5.A17.MtrunA17Chr7	5537652	5539412	1760	0.608026	0.274918	0.812344	0.354048	0.147748	0.0170705	0.0252215	-0.786278	-0.591453	0.194826	-0.0521507	-0.536225	489.815	457.415	0.224817	0.673721	0.723787	0.56111	25.6986	0.285925	1.13909	13.8788	1.04641	0.0524659	54	147	0.632653	3.06818	8.35227	Putative naringenin-chalcone synthase		PF00195,PF02797	Chalcone and stilbene synthases, N-terminal domain|Chalcone and stilbene synthases, C-terminal domain	IPR016039,IPR011141,IPR001099,IPR012328,IPR018088	-|Thiolase-like|Polyketide synthase, type III|Chalcone/stilbene synthase, N-terminal|Chalcone/stilbene synthase, C-terminal|Chalcone/stilbene synthase, active site	GO:0016746,GO:0016747,GO:0009058	GO:0009715;GO:0030639;GO:0016210;GO:0009813	Putative chalcone synthase			2.3.1.74	putative chalcone synthase
MtrunA17Chr7g0220181		medtr.gnm5.A17.MtrunA17Chr7	5550833	5552489	1656	0.108998	0.434407	0.503756	0.11726	0.148083	0.0431983	0.0413443	-0.631098	-0.672684	-0.0415864	0.0122655	-0.467398	482.431	451.094	0.579186	0.483677	0.362944	0.590188	27.1243	0.917744	0.719025	29.5907	1.26271	0.0562243	51	128	0.601562	3.07971	7.72947	Putative naringenin-chalcone synthase		PF00195,PF02797	Chalcone and stilbene synthases, N-terminal domain|Chalcone and stilbene synthases, C-terminal domain	IPR016039,IPR011141,IPR001099,IPR012328,IPR018088	-|Thiolase-like|Polyketide synthase, type III|Chalcone/stilbene synthase, N-terminal|Chalcone/stilbene synthase, C-terminal|Chalcone/stilbene synthase, active site	GO:0016746,GO:0016747,GO:0009058,	GO:0009715;GO:0030639;GO:0016210;GO:0009813	Putative chalcone synthase			2.3.1.74	putative chalcone synthase
MtrunA17Chr7g0220191		medtr.gnm5.A17.MtrunA17Chr7	5551362	5564546	13184	0.133774	0.37166	0.653931	0.110754	0.148659	0.0403426	0.042725	-0.651378	-0.644883	0.00649455	-0.0153659	-0.462895	475.508	436.36	0.532564	0.544166	0.683543	0.630267	62.4242	0.817596	0.843821	44.4843	1.36157	0.131279	593	1943	0.694802	4.49788	14.7376	hypothetical protein		NA	NA		-			putative protein
MtrunA17Chr7g0220201		medtr.gnm5.A17.MtrunA17Chr7	5558554	5560413	1859	0.10349	0.419056	0.243265	0.157069	0.14905	0.0449641	0.0374098	-0.625815	-0.666013	-0.0401979	0.0481358	-0.487815	463.111	433.165	0.716359	0.547933	0.111311	0.519696	41.0865	1.14468	0.822705	2.31244	1.06535	0.0887186	18	206	0.912621	0.968263	11.0812	Putative naringenin-chalcone synthase		PF00195,PF02797	Chalcone and stilbene synthases, N-terminal domain|Chalcone and stilbene synthases, C-terminal domain	IPR016039,IPR011141,IPR001099,IPR012328,IPR018088	-|Thiolase-like|Polyketide synthase, type III|Chalcone/stilbene synthase, N-terminal|Chalcone/stilbene synthase, C-terminal|Chalcone/stilbene synthase, active site	GO:0016746,GO:0016747,GO:0009058	GO:0009715;GO:0030639;GO:0016210;GO:0009813	Putative chalcone synthase			2.3.1.74	putative chalcone synthase
MtrunA17Chr7g0220211		medtr.gnm5.A17.MtrunA17Chr7	5563334	5565134	1800	0.28492	0.494104	0.134326	0.668736	0.147179	0.0271097	0.0154218	-0.722851	-0.695521	0.0273303	0.074663	-0.577412	502.977	484.422	0.353922	0.395803	0.129602	0.177316	30.0105	0.489619	0.569074	1.73582	0.307088	0.0596659	129	232	0.443966	7.16667	12.8889	Putative naringenin-chalcone synthase		PF00195,PF02797	Chalcone and stilbene synthases, N-terminal domain|Chalcone and stilbene synthases, C-terminal domain	IPR016039,IPR011141,IPR001099,IPR012328,IPR018088	-|Thiolase-like|Polyketide synthase, type III|Chalcone/stilbene synthase, N-terminal|Chalcone/stilbene synthase, C-terminal|Chalcone/stilbene synthase, active site	GO:0016747,GO:0009058,GO:0016746	GO:0009715;GO:0030639;GO:0016210;GO:0009813	Putative chalcone synthase			2.3.1.74	putative chalcone synthase
MtrunA17Chr7g0220221		medtr.gnm5.A17.MtrunA17Chr7	5568628	5574505	5877	0.246311	0.426741	0.521407	0.279664	0.147996	0.0300159	0.0286152	-0.709784	-0.669353	0.0404308	0.00963029	-0.522623	485.736	466.344	0.518505	0.564289	0.48619	0.492152	40.5985	0.730511	0.843036	50.4855	0.941696	0.0835814	402	924	0.564935	6.84022	15.7223	Putative transcription factor C2H2 family		PF12678	RING-H2 zinc finger domain	IPR013083,IPR024766,IPR001841	Zinc finger, RING/FYVE/PHD-type|-|Zinc finger, RING-H2-type|Zinc finger, RING-type	GO:0008270	GO:0004842;GO:0008270;GO:0016874;GO:0016567	Putative transcription factor C2H2 family	C2H2	transcription factor
MtrunA17Chr7g0220231		medtr.gnm5.A17.MtrunA17Chr7	5583645	5592470	8825	0.425449	0.467834	0.57689	0.456052	0.146864	0.021119	0.0212809	-0.75723	-0.68554	0.0716904	-0.000404167	-0.550971	510.982	496.556	0.333729	0.544452	0.539299	0.441493	35.1992	0.440724	0.794195	1334.35	0.801301	0.0688855	819	1544	0.46956	9.28045	17.4958	Putative HAUS augmin-like complex subunit 5		PF14817	HAUS augmin-like complex subunit 5	IPR044706,IPR029131	-|AUGMIN subunit 5, plant|HAUS augmin-like complex subunit 5	GO:0070652,GO:0051225,GO:0005876	GO:0005876;GO:0016021;GO:0070652;GO:0051225	Putative HAUS augmin-like complex subunit 5
MtrunA17Chr7g0220241		medtr.gnm5.A17.MtrunA17Chr7	5593200	5596647	3447	0.280508	0.403196	0.288408	0.474798	0.146862	0.027043	0.020674	-0.721524	-0.659608	0.0619153	0.0406926	-0.55332	510	503.034	0.474309	0.610512	0.20392	0.360894	24.2522	0.657371	0.925568	5.01122	0.652234	0.0475533	287	538	0.466543	8.32608	15.6078	hypothetical protein		NA	NA		-		GO:0016021	putative protein
MtrunA17Chr7g0220251		medtr.gnm5.A17.MtrunA17Chr7	5602603	5603331	728	NA	0.859481	NA	NA	NA	NA	NA	NA	-0.787887	NA	NA	NA	NA	485.33	NA	0.279343	NA	NA	NA	NA	0.354547	NA	NA	NA	0	185	1	0	25.4121	Putative F-box associated interaction domain-containing protein		PF07734	F-box associated	IPR006527,IPR017451	-|F-box associated domain, type 1|F-box associated interaction domain			Putative F-box associated interaction domain-containing protein
MtrunA17Chr7g0220261	MtLAT52/POE_2	medtr.gnm5.A17.MtrunA17Chr7	5608794	5610389	1595	0.476894	0.592697	0.230821	0.776747	0.147202	0.0198384	0.0119481	-0.766713	-0.727768	0.0389459	0.0504403	-0.59267	502.415	495.54	0.364255	0.413731	0.125582	0.191142	28.9321	0.475086	0.568493	2.48972	0.32251	0.0575861	159	265	0.4	9.96865	16.6144	hypothetical protein		PF01190	Pollen protein Ole e 1 like		-			putative protein
MtrunA17Chr7g0220271		medtr.gnm5.A17.MtrunA17Chr7	5608878	5609643	765	0.614556	0.598796	0.310566	0.811596	0.14764	0.0168134	0.0109263	-0.787258	-0.729469	0.0577891	0.0375649	-0.598544	491.455	490.596	0.356813	0.488468	0.0821584	0.216011	11.4966	0.453236	0.669621	2.18711	0.360895	0.023393	77	114	0.324561	10.0654	14.902			NA	NA	NA	NA	NA	NA	NA	NA	NA	NA	NA	NA	NA	NA
MtrunA17Chr7g0220281		medtr.gnm5.A17.MtrunA17Chr7	5611657	5615101	3444	0.340055	0.440547	0.417226	0.478163	0.146595	0.0241044	0.0204079	-0.737849	-0.675269	0.0625799	0.0237479	-0.55375	517.55	510.113	0.428144	0.577795	0.271506	0.390665	37.1149	0.580259	0.855651	11.4328	0.70549	0.0717128	373	513	0.272904	10.8304	14.8955	Putative tetratricopeptide-like helical domain, DYW domain-containing protein		PF01535,PF14432	PPR repeat|DYW family of nucleic acid deaminases	IPR011990,IPR002885,IPR032867	Tetratricopeptide-like helical domain superfamily|-|Pentatricopeptide repeat|DYW domain	GO:0005515,GO:0008270	GO:0043231;GO:0003723;GO:0004519;GO:0005515;GO:0008270;GO:0009451;GO:0090305	Putative tetratricopeptide-like helical domain superfamily, DYW domain-containing protein
MtrunA17Chr7g0220291		medtr.gnm5.A17.MtrunA17Chr7	5616247	5621095	4848	0.280982	0.51344	0.446495	0.371647	0.14735	0.0274656	0.0243296	-0.721634	-0.702426	0.0192073	0.0200711	-0.538983	498.657	485.686	0.47083	0.485286	0.340524	0.438394	23.741	0.65245	0.690871	16.9659	0.813374	0.0476099	472	880	0.463636	9.73597	18.1518	Putative transcription factor WD40-like family		PF00400	WD domain, G-beta repeat	IPR015943,IPR020472,IPR001680,IPR019775,IPR017986,IPR036322	WD40/YVTN repeat-like-containing domain superfamily|-|G-protein beta WD-40 repeat|WD40 repeat|WD40 repeat, conserved site|WD40-repeat-containing domain|WD40-repeat-containing domain superfamily	GO:0005515	GO:0005656;GO:0097344;GO:0005515;GO:0006364;GO:0030174	Putative transcription factor WD40-like family	WD40-like	transcription factor
MtrunA17Chr7g0220301		medtr.gnm5.A17.MtrunA17Chr7	5642169	5643374	1205	0.396211	0.607844	0.188007	0.739929	0.147816	0.0229405	0.0136627	-0.751339	-0.732094	0.0192456	0.0591741	-0.587107	489.484	477.183	0.405888	0.454462	0.146881	0.196959	38.46	0.54022	0.62077	2.48218	0.335474	0.0785725	186	274	0.321168	15.4357	22.7386	Putative F-box domain-containing protein		PF08268	F-box associated domain	IPR013187,IPR001810,IPR036047,IPR017451	-|F-box associated domain, type 3|F-box domain|F-box-like domain superfamily|F-box associated interaction domain	GO:0005515,	GO:0005515	Putative F-box domain-containing protein
MtrunA17Chr7g0220311		medtr.gnm5.A17.MtrunA17Chr7	5657151	5680793	23642	0.787238	0.923753	0.452328	0.833084	0.146252	0.0119469	0.00893663	-0.809211	-0.802185	0.00702579	0.0192906	-0.602897	524.847	511.029	0.257545	0.250868	0.186406	0.235946	26.7604	0.318267	0.312731	9.66305	0.391354	0.0509871	1589	2709	0.413437	6.72109	11.4584	Putative aminoacyltransferase, E1 ubiquitin-activating enzyme		PF00569,PF13764	Zinc finger, ZZ type|E3 ubiquitin-protein ligase UBR4	IPR011989,IPR043145,IPR000433,IPR025704,IPR003126,IPR016024	-|Armadillo-like helical|Zinc finger, ZZ-type superfamily|Zinc finger, ZZ-type|E3 ubiquitin ligase, UBR4|Zinc finger, UBR-type|Armadillo-type fold	GO:0008270,	GO:0005829;GO:0009506;GO:0004839;GO:0008270;GO:0016746;GO:0009926;GO:0016567	Putative transcription factor WD40-like family	WD40-like	transcription factor
MtrunA17Chr7g0220341	MtLAP3|MtMYB032	medtr.gnm5.A17.MtrunA17Chr7	5717414	5720674	3260	0.153465	0.131024	0.484226	0.172674	0.148505	0.0380513	0.0357145	-0.664453	-0.46176	0.202692	0.0150878	-0.493511	474.376	398.88	0.624725	0.787039	0.24336	0.541159	37.7441	0.940209	1.70443	16.1296	1.09655	0.0795657	133	459	0.71024	4.07975	14.0798	Putative transcription factor MYB-HB-like family		PF00249	Myb-like DNA-binding domain	IPR001005,IPR017930,IPR009057	SANT/Myb domain|-|Myb domain|Homeobox-like domain superfamily		GO:0005634;GO:0003677	Putative transcription factor MYB-HB-like family	MYB-HB-like	transcription factor
MtrunA17Chr7g0220351		medtr.gnm5.A17.MtrunA17Chr7	5724008	5726953	2945	0.179312	0.315542	0.198698	0.340787	0.146958	0.0340152	0.0251479	-0.680094	-0.616029	0.0640643	0.0567861	-0.534128	507.88	493.343	0.495909	0.5533	0.279193	0.38026	26.2107	0.729178	0.898171	4.91656	0.711926	0.0516081	184	533	0.654784	6.24788	18.0985	Putative F-box domain, Agenet-like domain, Agenet domain, plant type		PF00646,PF05641	F-box domain|Agenet domain	IPR032675,IPR001810,IPR008395,IPR014002,IPR036047	Leucine-rich repeat domain superfamily|-|F-box domain|Agenet-like domain|Agenet domain, plant type|F-box-like domain superfamily	GO:0005515	GO:0005515	Putative F-box domain, Agenet-like domain, Agenet domain, plant type, F-box-like domain superfamily
MtrunA17Chr7g0220361		medtr.gnm5.A17.MtrunA17Chr7	5727477	5727830	353	0.14676	0.469318	0.944642	0.049656	0.148173	0.0384522	0.0588178	-0.65993	-0.686182	-0.0262512	-0.129201	-0.390975	480	484.615	0.424323	0.343885	0.871599	0.854951	20.3383	0.642981	0.501157	6.74605	2.18671	0.0423715	18	52	0.653846	5.09915	14.7309	hypothetical protein		NA	NA	NA	NA		GO:0110165	hypothetical protein
MtrunA17Chr7g0220371		medtr.gnm5.A17.MtrunA17Chr7	5738025	5744522	6497	0.606306	0.622301	0.52659	0.674195	0.147275	0.0166896	0.0153349	-0.786068	-0.736258	0.04981	0.00879091	-0.578117	501.571	477.816	0.335309	0.403998	0.321585	0.360228	38.0365	0.426565	0.548718	36.5815	0.623106	0.0758347	312	1218	0.743842	4.80222	18.7471	Putative transcription factor bHLH family		PF00010	Helix-loop-helix DNA-binding domain	IPR036638,IPR044295,IPR011598	-|Helix-loop-helix DNA-binding domain superfamily|Transcription factor BIM1/2/3|Myc-type, basic helix-loop-helix (bHLH) domain	GO:0046983,GO:0003700,GO:0006351	GO:0005634;GO:0003677;GO:0003700;GO:0006355;GO:0046983	Putative transcription factor bHLH family	bHLH	transcription factor
MtrunA17Chr7g0220381		medtr.gnm5.A17.MtrunA17Chr7	5745198	5750903	5705	0.367597	0.551747	0.52356	0.438478	0.146874	0.0232574	0.021802	-0.744479	-0.715448	0.0290309	0.00924676	-0.548572	510.609	496.788	0.469866	0.469726	0.383794	0.431745	32.5561	0.631135	0.656548	41.5058	0.787033	0.0637594	394	894	0.559284	6.90622	15.6705	Putative GDP-fucose protein O-fucosyltransferase		PF10250	GDP-fucose protein O-fucosyltransferase	IPR024709,IPR019378	-|Putative O-fucosyltransferase, plant|GDP-fucose protein O-fucosyltransferase		GO:0005768;GO:0005802;GO:0016021;GO:0016757;GO:0006004	Putative GDP-fucose protein O-fucosyltransferase
MtrunA17Chr7g0220391		medtr.gnm5.A17.MtrunA17Chr7	5756676	5761717	5041	0.467722	0.431947	0.465148	0.607713	0.14619	0.0192288	0.0164466	-0.765018	-0.671642	0.0933755	0.0177503	-0.569711	526.362	468.088	0.329451	0.510441	0.33973	0.356898	26.8347	0.430645	0.75999	19.1394	0.626455	0.0509814	309	704	0.56108	6.12974	13.9655	Putative 1-phosphatidylinositol 4-kinase		PF00454	Phosphatidylinositol 3- and 4-kinase	IPR044571,IPR000403,IPR029071	-|Phosphatidylinositol 4-kinase gamma 1-8|Phosphatidylinositol 3-/4-kinase, catalytic domain|Ubiquitin-like domain superfamily		GO:0004430;GO:0016310;GO:0046854	Putative 1-phosphatidylinositol 4-kinase			2.7.1.67	putative 1-phosphatidylinositol 4-kinase
MtrunA17Chr7g0220401	MtGLV15|MtRGF13	medtr.gnm5.A17.MtrunA17Chr7	5761788	5766246	4458	0.351072	0.0969257	0.962318	0.068975	0.149629	0.0263618	0.052514	-0.740584	-0.411875	0.328709	-0.165881	-0.423549	450.091	407.93	0.255749	0.751074	1.08001	0.854365	27.1888	0.345334	1.82355	6.51074	2.01716	0.0604073	22	744	0.97043	0.493495	16.6891	hypothetical protein		NA	NA		-			putative protein
MtrunA17Chr7g0220411	MtGLV4|MtRGF7	medtr.gnm5.A17.MtrunA17Chr7	5768507	5770882	2375	0.114182	0.154528	0.0590886	0.374539	0.148921	0.0431321	0.0253334	-0.635673	-0.489852	0.145822	0.11346	-0.539421	465.422	394.103	0.538216	0.722426	0.208622	0.249553	36.6522	0.846686	1.47479	1.83873	0.46263	0.0787505	45	311	0.855305	1.89474	13.0947	hypothetical protein		NA	NA		-		GO:0016021	putative protein
MtrunA17Chr7g0220421		medtr.gnm5.A17.MtrunA17Chr7	5784215	5786656	2441	0.240329	0.555488	0.178042	0.507154	0.147214	0.0297271	0.0200577	-0.707403	-0.716618	-0.00921554	0.0617352	-0.557387	503.216	495.771	0.475745	0.471169	0.220317	0.301998	40.6058	0.672524	0.657489	3.56874	0.541811	0.0806925	250	375	0.333333	10.2417	15.3626	Putative F-box domain, galactose oxidase/kelch, beta-propeller, galactose oxidase, beta-propeller		PF00646	F-box domain	IPR015915,IPR001810,IPR011043,IPR036047	-|Kelch-type beta propeller|F-box domain|Galactose oxidase/kelch, beta-propeller|F-box-like domain superfamily	GO:0005515,	GO:0004842;GO:0005515;GO:0016567;GO:0031146	Putative F-box domain, galactose oxidase/kelch, beta-propeller, kelch-type beta propeller
MtrunA17Chr7g0220431		medtr.gnm5.A17.MtrunA17Chr7	5796843	5802215	5372	0.356231	0.470213	0.758137	0.238334	0.148564	0.0252569	0.031332	-0.741817	-0.686524	0.0552932	-0.0376843	-0.513224	480.394	472.007	0.444548	0.540155	0.602598	0.576106	62.4054	0.599269	0.786797	15.9907	1.12252	0.129904	360	829	0.565742	6.70141	15.4319	Putative serine aminopeptidase, S33, alpha/Beta hydrolase		PF12146	Serine aminopeptidase, S33	IPR029058,IPR022742	Alpha/Beta hydrolase fold|-|Serine aminopeptidase, S33		GO:0004177;GO:0006508	Putative serine aminopeptidase, S33, alpha/Beta hydrolase
MtrunA17Chr7g0220432		medtr.gnm5.A17.MtrunA17Chr7	5813102	5813215	113	NA	0.180086	NA	NA	NA	NA	NA	NA	-0.516177	NA	NA	NA	NA	244.889	NA	0.633835	NA	NA	NA	NA	1.22794	NA	NA	NA	0	9	1	0	7.9646			NA	NA	NA	NA	NA	NA	NA	NA	NA	NA	NA	NA	NA	NA
MtrunA17Chr7g0220441		medtr.gnm5.A17.MtrunA17Chr7	5814382	5814795	413	NA	0.0426782	NA	NA	NA	NA	NA	NA	-0.278967	NA	NA	NA	NA	471.373	NA	0.922756	NA	NA	NA	NA	3.30776	NA	NA	NA	0	67	1	0	16.2228	hypothetical protein		NA	NA	NA	NA			hypothetical protein
MtrunA17Chr7g0220451		medtr.gnm5.A17.MtrunA17Chr7	5843941	5856834	12893	0.784721	0.829551	0.744717	0.567828	0.147538	0.0131412	0.0185403	-0.80883	-0.782164	0.0266662	-0.0344858	-0.564875	495.252	483.329	0.229323	0.315261	0.593925	0.472915	34.7661	0.283524	0.403062	17.2223	0.837202	0.0701988	1003	2013	0.501739	7.77942	15.6131	Putative DNA-directed RNA polymerase		PF00940,PF14700	DNA-dependent RNA polymerase|DNA-directed RNA polymerase N-terminal	IPR037159,IPR024075,IPR002092,IPR029262,IPR043502	-|DNA-directed RNA polymerase, N-terminal domain superfamily|DNA-directed RNA polymerase, helix hairpin domain superfamily|DNA-directed RNA polymerase, phage-type|DNA-directed RNA polymerase, N-terminal|DNA/RNA polymerase superfamily	GO:0003899,GO:0003677,GO:0006351	GO:0006390;GO:0003677;GO:0003899;GO:0034245	Putative DNA-directed RNA polymerase			2.7.7.6	putative DNA-directed RNA polymerase
MtrunA17Chr7g0220461		medtr.gnm5.A17.MtrunA17Chr7	5864741	5874720	9979	0.649028	0.812736	0.579619	0.653131	0.147511	0.015975	0.0161147	-0.791647	-0.778888	0.0127589	-0.000915622	-0.575395	497.413	477.085	0.295125	0.29724	0.45515	0.389306	45.8369	0.372799	0.381621	497.093	0.676588	0.0921505	801	1563	0.487524	8.02686	15.6629	Putative transcription factor interactor and regulator FHA-SMAD family		PF00498	FHA domain	IPR000253,IPR008984	Forkhead-associated (FHA) domain|-|SMAD/FHA domain superfamily	GO:0005515	GO:0003729;GO:0005515	Putative transcription factor interactor and regulator FHA-SMAD family	FHA-SMAD	transcription factor interactor and regulator
MtrunA17Chr7g0220471		medtr.gnm5.A17.MtrunA17Chr7	5874050	5874616	566	0.951695	0.839453	0.401703	0.957897	0.149175	0.00839402	0.00433249	-0.846154	-0.783979	0.0621753	0.0256667	-0.632216	462.756	451.209	0.122257	0.257376	0.0619934	0.0465412	57.4461	0.144486	0.328294	2.41532	0.073616	0.124139	45	86	0.476744	7.95053	15.1943	hypothetical protein		NA	NA	NA	NA			hypothetical protein
MtrunA17Chr7g0220481		medtr.gnm5.A17.MtrunA17Chr7	5880015	5883570	3555	0.698654	0.694624	0.421082	0.806411	0.146032	0.0136021	0.00998434	-0.798053	-0.754146	0.0439075	0.0232121	-0.597584	529.498	523.197	0.297172	0.380133	0.258151	0.24454	12.8836	0.372371	0.504057	11.1214	0.409215	0.0243317	478	819	0.416361	13.4459	23.038	Putative Smr domain, tetratricopeptide-like helical domain-containing protein		PF01535,PF13041,PF13812	PPR repeat|PPR repeat family|Pentatricopeptide repeat domain	IPR011990,IPR002885,IPR002625,IPR036063	Tetratricopeptide-like helical domain superfamily|-|Pentatricopeptide repeat|Smr domain|Smr domain superfamily	GO:0005515	GO:0009507;GO:0005515	Putative Smr domain, tetratricopeptide-like helical domain superfamily, Smr domain superfamily
MtrunA17Chr7g0220491		medtr.gnm5.A17.MtrunA17Chr7	5884198	5884741	543	0.013335	0.128136	0.268628	0.021388	0.145674	0.0867981	0.0799606	-0.354988	-0.458269	-0.103281	0.0437635	-0.288908	538.367	536.286	0.787589	0.747658	0.823741	0.772271	8.64748	2.21863	1.63148	18.8226	2.67307	0.0160624	49	119	0.588235	9.02394	21.9153	Putative photosystem II		PF00124	Photosynthetic reaction centre protein	IPR036854,IPR000484	Photosystem II protein D1/D2 superfamily|Photosynthetic reaction centre, L/M|-	GO:0009772,GO:0019684,GO:0045156,	GO:0009507;GO:0010242;GO:0042170;GO:0009772;GO:0046872;GO:0045156;GO:0009523;GO:0016021;GO:0018298;GO:0016168	Putative photosystem II			1.10.3.9	putative photosystem II
MtrunA17Chr7g0220501		medtr.gnm5.A17.MtrunA17Chr7	5891809	5895373	3564	0.756132	0.792953	0.616324	0.699247	0.146184	0.0125679	0.0137669	-0.805117	-0.775324	0.0297928	-0.00771273	-0.581476	526.429	519.354	0.292321	0.331867	0.356289	0.375728	25.6911	0.363079	0.428037	46.195	0.646162	0.0488026	475	824	0.423544	13.3277	23.1201	Putative Smr domain, tetratricopeptide-like helical domain-containing protein		PF01535,PF13041,PF13812	PPR repeat|PPR repeat family|Pentatricopeptide repeat domain	IPR011990,IPR002885,IPR002625,IPR036063	Tetratricopeptide-like helical domain superfamily|-|Pentatricopeptide repeat|Smr domain|Smr domain superfamily	GO:0005515	GO:0009507;GO:0005515	Putative Smr domain, tetratricopeptide-like helical domain superfamily, Smr domain superfamily
MtrunA17Chr7g0220511		medtr.gnm5.A17.MtrunA17Chr7	5903816	5911041	7225	0.456331	0.487943	0.317426	0.6898	0.147831	0.0210188	0.0153173	-0.763061	-0.693158	0.0699031	0.0366377	-0.580144	490.521	463.05	0.364766	0.456671	0.242442	0.293208	48.5805	0.478031	0.658827	6.61729	0.505406	0.0990386	376	1412	0.733711	5.20415	19.5433	Putative tetratricopeptide-like helical domain-containing protein		PF01535,PF13041	PPR repeat|PPR repeat family	IPR011990,IPR002885	Tetratricopeptide-like helical domain superfamily|-|Pentatricopeptide repeat	GO:0005515	GO:0005515	Putative tetratricopeptide-like helical domain superfamily
MtrunA17Chr7g0220521		medtr.gnm5.A17.MtrunA17Chr7	5911813	5913474	1661	0.285793	0.564068	0.167952	0.612823	0.147649	0.0274806	0.0173787	-0.723113	-0.719109	0.00400415	0.0644272	-0.570304	491.49	491.53	0.468894	0.437771	0.145452	0.25432	17.4544	0.648438	0.608768	2.25762	0.445937	0.0355132	145	247	0.412955	8.72968	14.8706	hypothetical protein		PF03140	Plant protein of unknown function	IPR004158	Protein of unknown function DUF247, plant|-		GO:0016021	putative protein
MtrunA17Chr7g0220531		medtr.gnm5.A17.MtrunA17Chr7	5912927	5918814	5887	0.370788	0.513623	0.965498	0.0685761	0.146522	0.0228071	0.0501037	-0.7452	-0.702462	0.0427384	-0.174843	-0.423077	518.172	493.226	0.427559	0.455076	1.044	0.836663	25.1459	0.573751	0.647831	5.97107	1.97757	0.048528	430	980	0.561224	7.30423	16.6468	Putative amino acid transporter, transmembrane domain-containing protein		PF01490	Transmembrane amino acid transporter protein	IPR013057	-|Amino acid transporter, transmembrane domain		GO:0016021;GO:0015171;GO:0015293;GO:0003333;GO:0009734	Putative amino acid transporter, transmembrane domain-containing protein
MtrunA17Chr7g0220541	MtWIT1	medtr.gnm5.A17.MtrunA17Chr7	5944579	5951363	6784	0.183076	0.399394	0.253105	0.304716	0.148221	0.0348537	0.027569	-0.681979	-0.657852	0.0241268	0.0463336	-0.527609	486.742	481.026	0.598618	0.615312	0.171948	0.424556	64.7002	0.877766	0.935335	3.71109	0.804678	0.132925	639	1097	0.417502	9.41922	16.1704	hypothetical protein		NA	NA	IPR039976,IPR040060	-|WPP domain-interacting tail-anchored protein|WPP domain-interacting tail-anchored protein 1		GO:0016021	Putative WPP domain-interacting tail-anchored protein
MtrunA17Chr7g0220551		medtr.gnm5.A17.MtrunA17Chr7	5954138	5956783	2645	0.316825	0.622525	0.538983	0.367933	0.145576	0.0241533	0.0231309	-0.732057	-0.736324	-0.00426728	0.00658634	-0.538392	541.086	539	0.392149	0.389638	0.500706	0.451977	15.8298	0.535681	0.529166	76.0219	0.839495	0.0292556	243	336	0.276786	9.18715	12.7032	Putative tetratricopeptide-like helical domain, DYW domain-containing protein		PF01535,PF13041,PF14432	PPR repeat|PPR repeat family|DYW family of nucleic acid deaminases	IPR011990,IPR002885,IPR032867	Tetratricopeptide-like helical domain superfamily|-|Pentatricopeptide repeat|DYW domain	GO:0005515,GO:0008270,	GO:0016021;GO:0005515;GO:0008233;GO:0008270;GO:0006508;GO:0051301	Putative tetratricopeptide-like helical domain superfamily, DYW domain-containing protein
MtrunA17Chr7g0220561	MtSCRL4	medtr.gnm5.A17.MtrunA17Chr7	5959276	5959620	344	0.814482	0.903583	0.331422	0.890717	0.146328	0.0113872	0.00596824	-0.812972	-0.79731	0.0156621	0.0347242	-0.616161	522.078	522.074	0.174034	0.261398	0.0852264	0.0685111	7.44001	0.214071	0.32785	2.45438	0.11119	0.0142507	51	81	0.37037	14.8256	23.5465	hypothetical protein		NA	NA	NA	NA		GO:0005576;GO:0007165	hypothetical protein
MtrunA17Chr7g0220571		medtr.gnm5.A17.MtrunA17Chr7	6004872	6005900	1028	0.267572	0.612907	0.235228	0.499427	0.146705	0.0276089	0.0198453	-0.717289	-0.733547	-0.016258	0.0496508	-0.556472	514.083	502.343	0.51264	0.46417	0.0955635	0.332286	29.5515	0.714691	0.632774	1.92471	0.59713	0.0574838	72	134	0.462687	7.00389	13.035	Putative transcription factor bZIP family		PF00170	bZIP transcription factor	IPR044521,IPR004827	-|Basic leucine zipper 8/43|Basic-leucine zipper domain	GO:0003700,GO:0006355	GO:0003700;GO:0004707;GO:0000165;GO:0006355;GO:0016310	Putative transcription factor bZIP family	bZIP	transcription factor
MtrunA17Chr7g0220581		medtr.gnm5.A17.MtrunA17Chr7	6009647	6013595	3948	0.250174	0.366537	0.435303	0.333283	0.146403	0.0283576	0.0250194	-0.711114	-0.642326	0.0687878	0.0214273	-0.532736	521.843	493.213	0.42935	0.569191	0.459824	0.444968	34.992	0.603771	0.886141	21.4597	0.835249	0.0670546	319	701	0.544936	8.08004	17.7558	Putative phosphogluconate dehydrogenase (NADP(+)-dependent, decarboxylating)		PF00393,PF03446	6-phosphogluconate dehydrogenase, C-terminal domain|NAD binding domain of 6-phosphogluconate dehydrogenase	IPR013328,IPR006183,IPR006113,IPR006114,IPR006115,IPR008927,IPR036291	6-phosphogluconate dehydrogenase, domain 2|-|6-phosphogluconate dehydrogenase|6-phosphogluconate dehydrogenase, decarboxylating|6-phosphogluconate dehydrogenase, C-terminal|6-phosphogluconate dehydrogenase, NADP-binding|6-phosphogluconate dehydrogenase-like, C-terminal domain superfamily|NAD(P)-binding domain superfamily	GO:0004616,GO:0006098,GO:0016491,GO:0050661	GO:0009051;GO:0050661;GO:0004616;GO:0046177;GO:0005829	Putative phosphogluconate dehydrogenase (NADP(+)-dependent, decarboxylating)			1.1.1.44	putative phosphogluconate dehydrogenase (NADP(+)-dependent, decarboxylating)
MtrunA17Chr7g0220591		medtr.gnm5.A17.MtrunA17Chr7	6022783	6023670	887	0.0836241	0.365581	0.222609	0.126184	0.152326	0.0517447	0.0434602	-0.603166	-0.641964	-0.0387979	0.0519545	-0.47253	400.583	389.894	0.739889	0.552696	0.216026	0.554029	32.8818	1.22668	0.860946	4.15799	1.17247	0.0820847	24	170	0.858824	2.70575	19.1657	hypothetical protein		NA	NA	NA	NA			hypothetical protein
MtrunA17Chr7g1029381		medtr.gnm5.A17.MtrunA17Chr7	6038820	6039863	1043	0.16503	0.337014	0.614497	0.149167	0.146522	0.0350472	0.0362418	-0.671644	-0.62791	0.0437345	-0.00740269	-0.484299	518.327	517.368	0.563613	0.615168	0.517555	0.578792	27.7761	0.839154	0.979707	69.9144	1.19511	0.0535879	147	253	0.418972	14.094	24.257			NA	NA	NA	NA	NA	NA	NA	NA	NA	NA	NA	NA	NA	NA
MtrunA17Chr7g1029382		medtr.gnm5.A17.MtrunA17Chr7	6038846	6039798	952	0.187562	0.363121	0.665373	0.154552	0.146377	0.0328314	0.0355987	-0.68419	-0.640783	0.0434071	-0.0173862	-0.486641	521.623	519.645	0.54204	0.595829	0.529364	0.587407	25.0273	0.792236	0.929845	30.4474	1.20707	0.0479797	138	242	0.429752	14.4958	25.4202			NA	NA	NA	NA	NA	NA	NA	NA	NA	NA	NA	NA	NA	NA
MtrunA17Chr7g0220601		medtr.gnm5.A17.MtrunA17Chr7	6043232	6043787	555	0.236765	0.27872	0.950651	0.0649616	0.147412	0.0301122	0.051982	-0.706043	-0.593971	0.112072	-0.139827	-0.417998	496.936	495.798	0.342561	0.558035	1.0256	0.820087	19.2098	0.485184	0.939499	7.3348	1.96194	0.0386565	47	79	0.405063	8.46847	14.2342	hypothetical protein		NA	NA		-		GO:0016021	putative protein
MtrunA17Chr7g0220611		medtr.gnm5.A17.MtrunA17Chr7	6043660	6045180	1520	0.194143	0.377882	0.5331	0.209642	0.147969	0.0336433	0.0324274	-0.687723	-0.647816	0.0399072	0.00769402	-0.505412	484.58	480.335	0.518568	0.516974	0.563522	0.531047	21.6868	0.754036	0.798027	73.2416	1.05072	0.0447539	138	221	0.375566	9.07895	14.5395	hypothetical protein		NA	NA	IPR044670	-|SOB-five-Like (SOFL) family	GO:0009690,GO:0009691	GO:0009691	Putative SOB-five-Like (SOFL) family
MtrunA17Chr7g0220621		medtr.gnm5.A17.MtrunA17Chr7	6052976	6056166	3190	0.21341	0.149059	0.107787	0.572041	0.146919	0.0312801	0.0179694	-0.696322	-0.483301	0.213021	0.0851216	-0.565397	508.109	423.871	0.428686	0.63341	0.168661	0.198148	13.0323	0.615643	1.31059	1.98141	0.350457	0.0256485	55	574	0.904181	1.72414	17.9937			NA	NA	NA	NA	NA	NA	NA	NA	NA	NA	NA	NA	NA	NA
MtrunA17Chr7g0220631		medtr.gnm5.A17.MtrunA17Chr7	6074601	6075489	888	0.547109	0.31052	0.171532	0.856965	0.150577	0.0209904	0.010923	-0.777993	-0.613191	0.164802	0.0634166	-0.607916	432.333	405.694	0.201632	0.517596	0.101175	0.0767451	34.9807	0.259169	0.844103	1.59541	0.126243	0.0809113	18	85	0.788235	2.02703	9.57207	hypothetical protein		NA	NA	IPR040359	-|Protein glutamine dumper	GO:0080143	GO:0016021;GO:0080143	Putative protein glutamine dumper
MtrunA17Chr7g0220641	MtSCRL2	medtr.gnm5.A17.MtrunA17Chr7	6113604	6114121	517	0.882428	0.415416	0.311843	0.92569	0.149116	0.0118781	0.00598748	-0.82478	-0.664533	0.160247	0.0374114	-0.624751	459.5	386.261	0.0494121	0.575416	0.0256746	0.0181949	5.74456	0.0599094	0.865895	0.686278	0.0291234	0.0125018	4	69	0.942029	0.773694	13.3462	hypothetical protein		NA	NA		-		GO:0016021	putative protein
MtrunA17Chr7g0220651	MtSCRL10	medtr.gnm5.A17.MtrunA17Chr7	6121702	6122128	426	0.0475075	0.0983287	0.0202554	0.206177	0.15319	0.0637497	0.0367149	-0.535863	-0.41463	0.121234	0.169345	-0.504421	384.5	352.852	0.703149	0.831419	0.307613	0.29564	3	1.31218	2.00521	1.81648	0.586097	0.00780234	4	54	0.925926	0.938967	12.6761	hypothetical protein		NA	NA		-			putative protein
MtrunA17Chr7g0220671		medtr.gnm5.A17.MtrunA17Chr7	6148977	6149049	72	NA	0.0220406	NA	NA	NA	NA	NA	NA	-0.17593	NA	NA	NA	NA	410.2	NA	1.02919	NA	NA	NA	NA	5.85002	NA	NA	NA	0	20	1	0	27.7778			NA	NA	NA	NA	NA	NA	NA	NA	NA	NA	NA	NA	NA	NA
MtrunA17Chr7g0220681		medtr.gnm5.A17.MtrunA17Chr7	6150198	6151867	1669	0.0157278	0.0502623	0.0111167	0.0630422	0.147702	0.084439	0.0528859	-0.380785	-0.303269	0.0775155	0.201045	-0.415129	492.5	481.295	0.72633	0.728433	0.228712	0.390958	44.1124	1.90745	2.40193	1.13762	0.941775	0.0895683	92	363	0.746556	5.51228	21.7496	hypothetical protein		NA	NA		-		GO:0003676;GO:0004523;GO:0008270;GO:0090502	putative protein
MtrunA17Chr7g0220691		medtr.gnm5.A17.MtrunA17Chr7	6152932	6153580	648	0.179038	0.368387	0.231097	0.31192	0.148322	0.0352816	0.0273652	-0.679921	-0.643147	0.0367745	0.0504036	-0.528974	477.639	474.346	0.480712	0.568412	0.240741	0.415883	31.875	0.707011	0.883798	4.77627	0.786207	0.0667345	83	127	0.346457	12.8086	19.5988	hypothetical protein		NA	NA	IPR040359	-|Protein glutamine dumper	GO:0080143	GO:0016021;GO:0080143	Putative protein glutamine dumper
MtrunA17Chr7g0220701		medtr.gnm5.A17.MtrunA17Chr7	6156090	6156368	278	0.0630608	0.160567	0.0279419	0.259373	0.146801	0.0520915	0.0285847	-0.57025	-0.496568	0.0736821	0.15061	-0.518359	511.2	513.219	0.441302	0.669523	0.196305	0.187759	21.3186	0.773874	1.3483	1.3034	0.362218	0.0417031	20	64	0.6875	7.19424	23.0216	hypothetical protein		NA	NA		-			putative protein
MtrunA17Chr7g0220711		medtr.gnm5.A17.MtrunA17Chr7	6164380	6167514	3134	0.0377617	0.144789	0.720831	0.0342756	0.146758	0.0624004	0.0669444	-0.507984	-0.478818	0.0291667	-0.0290815	-0.34999	512.195	482.141	0.726006	0.759441	0.679374	0.778892	20.0942	1.42919	1.58607	23.3611	2.22547	0.0392315	174	524	0.667939	5.55201	16.7198	Putative protein kinase RLK-Pelle-CrRLK1L-1 family		PF07714	Protein tyrosine and serine/threonine kinase	IPR001245,IPR000719,IPR011009	-|Serine-threonine/tyrosine-protein kinase, catalytic domain|Protein kinase domain|Protein kinase-like domain superfamily	GO:0004672,GO:0006468,GO:0005524	GO:0005524;GO:0009506;GO:0046777;GO:0004672;GO:0005886	Putative protein kinase RLK-Pelle-CrRLK1L-1 family			2.7.11.1	putative non-specific serine/threonine protein kinase	RLK-Pelle-CrRLK1L-1
MtrunA17Chr7g0220721	MtCOLa	medtr.gnm5.A17.MtrunA17Chr7	6177639	6181313	3674	0.532228	0.407893	0.622384	0.511118	0.147837	0.0189301	0.0203549	-0.77559	-0.661655	0.113935	-0.00899003	-0.557955	488.158	452.88	0.360499	0.485624	0.447818	0.44902	30.7929	0.464806	0.733954	49.8127	0.804759	0.0630797	177	548	0.677007	4.81764	14.9156	Putative transcription factor C2C2-CO-like family		PF00643,PF06203	B-box zinc finger|CCT motif	IPR000315,IPR010402	-|B-box-type zinc finger|CCT domain	GO:0008270,GO:0005515,	GO:0005634;GO:0005515;GO:0008270;GO:0009909	Putative transcription factor C2C2-CO-like family	C2C2-CO-like	transcription factor
MtrunA17Chr7g0220731		medtr.gnm5.A17.MtrunA17Chr7	6196237	6196312	75	NA	0.983754	NA	NA	NA	NA	NA	NA	-0.835044	NA	NA	NA	NA	199	NA	0.067316	NA	NA	NA	NA	0.0806138	NA	NA	NA	0	4	1	0	5.33333			NA	NA	NA	NA	NA	NA	NA	NA	NA	NA	NA	NA	NA	NA
MtrunA17Chr7g0220741		medtr.gnm5.A17.MtrunA17Chr7	6196783	6201651	4868	0.0648305	0.137347	0.702028	0.0540931	0.147937	0.0525725	0.0564796	-0.573669	-0.469308	0.104361	-0.0249891	-0.40002	487.184	466.131	0.781236	0.894928	0.719391	0.721566	40.4105	1.36182	1.90691	28.7882	1.80383	0.0829472	375	735	0.489796	7.70337	15.0986	Putative protein kinase RLK-Pelle-LRR-II family		PF00069,PF08263,PF12799	Protein kinase domain|Leucine rich repeat N-terminal domain|Leucine Rich repeats (2 copies)	IPR032675,IPR000719,IPR013210,IPR025875,IPR017441,IPR008271,IPR011009	-|Leucine-rich repeat domain superfamily|Protein kinase domain|Leucine-rich repeat-containing N-terminal, plant-type|Leucine rich repeat 4|Protein kinase, ATP binding site|Serine/threonine-protein kinase, active site|Protein kinase-like domain superfamily	GO:0004672,GO:0006468,GO:0005524,	GO:0018108;GO:0005524;GO:0004714;GO:0016021;GO:0005886	Putative protein kinase RLK-Pelle-LRR-II family			2.7.11.1	putative non-specific serine/threonine protein kinase	RLK-Pelle-LRR-II
MtrunA17Chr7g0220751		medtr.gnm5.A17.MtrunA17Chr7	6223203	6225771	2568	0.418544	0.682302	0.364547	0.623816	0.146093	0.0206586	0.0159412	-0.755897	-0.751312	0.00458525	0.030228	-0.571672	528.143	520.909	0.410828	0.360523	0.13867	0.321929	16.1048	0.543497	0.479858	4.58746	0.563136	0.0304932	280	537	0.478585	10.9034	20.9112	Putative pentatricopeptide		PF01535	PPR repeat	IPR011990,IPR044578,IPR002885	Tetratricopeptide-like helical domain superfamily|Pentatricopeptide repeat-containing protein BIR6-like|-|Pentatricopeptide repeat	GO:0005515,GO:0008380	GO:0005515;GO:0008380	Putative pentatricopeptide repeat-containing protein BIR6
MtrunA17Chr7g0220761		medtr.gnm5.A17.MtrunA17Chr7	6248073	6249253	1180	0.0581007	0.0616892	0.0633701	0.145678	0.149269	0.0559647	0.0386163	-0.56069	-0.334512	0.226178	0.110131	-0.48288	456.588	450.238	0.65922	0.940337	0.207939	0.419228	13.5655	1.17573	2.81107	1.88811	0.868182	0.0297107	119	277	0.570397	10.0847	23.4746	hypothetical protein		NA	NA	IPR044578	Pentatricopeptide repeat-containing protein BIR6-like|-	GO:0008380	GO:0008380	Putative pentatricopeptide repeat-containing protein BIR6
MtrunA17Chr7g0220771		medtr.gnm5.A17.MtrunA17Chr7	6249928	6250704	776	0.710618	0.304929	0.239334	0.882491	0.149447	0.0163592	0.00865025	-0.799616	-0.609994	0.189621	0.0489226	-0.614157	453.333	443.445	0.228213	0.589736	0.109764	0.0902342	21.3095	0.285403	0.96679	2.24363	0.146924	0.0470063	15	119	0.87395	1.93299	15.3351	hypothetical protein		NA	NA	IPR039624	-|Stress-induced protein KIN1/KIN2			Putative stress-induced protein KIN1/KIN2
MtrunA17Chr7g0220781		medtr.gnm5.A17.MtrunA17Chr7	6255417	6257043	1626	0.354786	0.438656	0.891713	0.142312	0.147157	0.0240138	0.0373817	-0.741479	-0.674421	0.0670576	-0.0849935	-0.48144	505.898	497.695	0.294046	0.377538	0.806149	0.680348	49.6589	0.396567	0.559796	9.48484	1.41315	0.09816	98	223	0.560538	6.02706	13.7146	Putative adenosylmethionine decarboxylase		PF01536	Adenosylmethionine decarboxylase	IPR001985,IPR018166,IPR016067	-|S-adenosylmethionine decarboxylase|S-adenosylmethionine decarboxylase, conserved site|S-adenosylmethionine decarboxylase, core	GO:0004014,GO:0006597,GO:0008295	GO:0005829;GO:0016021;GO:0004014;GO:0006557;GO:0006597;GO:0008295	Putative adenosylmethionine decarboxylase			4.1.1.50	putative adenosylmethionine decarboxylase
MtrunA17Chr7g0220791		medtr.gnm5.A17.MtrunA17Chr7	6257045	6258471	1426	0.316949	0.382559	0.114096	0.747233	0.149131	0.0273179	0.0143729	-0.73207	-0.650242	0.0818276	0.0822751	-0.588161	462.179	446.385	0.253123	0.420685	0.122022	0.100192	45.9456	0.345764	0.646967	1.48309	0.170349	0.0994108	67	187	0.641711	4.69846	13.1136	Putative S-adenosyl-l-methionine decarboxylase leader peptide		PF08132	S-adenosyl-l-methionine decarboxylase leader peptide	IPR012511	-|S-adenosyl-l-methionine decarboxylase leader peptide			Putative S-adenosyl-l-methionine decarboxylase leader peptide
MtrunA17Chr7g0220801		medtr.gnm5.A17.MtrunA17Chr7	6263795	6265232	1437	0.523903	0.386036	0.193866	0.831339	0.148101	0.0193736	0.0103249	-0.774236	-0.651959	0.122277	0.0577958	-0.60255	481.714	454.073	0.258925	0.424669	0.121883	0.104848	22.9981	0.334426	0.651373	2.10885	0.174007	0.0477423	21	220	0.904545	1.46138	15.3097	Putative S-adenosyl-l-methionine decarboxylase leader peptide		PF08132	S-adenosyl-l-methionine decarboxylase leader peptide	IPR012511	-|S-adenosyl-l-methionine decarboxylase leader peptide			Putative S-adenosyl-l-methionine decarboxylase leader peptide
MtrunA17Chr7g0220811		medtr.gnm5.A17.MtrunA17Chr7	6265234	6265854	620	0.971211	0.476882	0.504857	0.962309	0.146154	0.00380062	0.00190882	-0.85776	-0.688985	0.168775	0.0121304	-0.63344	526.333	510.474	0.0287359	0.476035	0.015347	0.0104795	6.62319	0.0335011	0.690922	1.26517	0.0165438	0.0125836	6	76	0.921053	0.967742	12.2581	Putative adenosylmethionine decarboxylase		PF01536	Adenosylmethionine decarboxylase	IPR001985,IPR018166,IPR016067	-|S-adenosylmethionine decarboxylase|S-adenosylmethionine decarboxylase, conserved site|S-adenosylmethionine decarboxylase, core	GO:0004014,GO:0006597,GO:0008295	GO:0005829;GO:0004014;GO:0006557;GO:0006597;GO:0008295	Putative adenosylmethionine decarboxylase			4.1.1.50	putative adenosylmethionine decarboxylase
MtrunA17Chr7g0220821		medtr.gnm5.A17.MtrunA17Chr7	6265856	6266530	674	0.81989	0.367147	0.284151	0.905624	0.148634	0.0132759	0.00676479	-0.813825	-0.642537	0.171288	0.0414008	-0.619862	469.684	466.154	0.106925	0.493046	0.0545229	0.0403145	10.2472	0.131386	0.767343	1.31695	0.0650378	0.0218173	19	104	0.817308	2.81899	15.4303	Putative adenosylmethionine decarboxylase		PF01536	Adenosylmethionine decarboxylase	IPR001985,IPR016067	-|S-adenosylmethionine decarboxylase|S-adenosylmethionine decarboxylase, core	GO:0006597,GO:0004014,GO:0008295,	GO:0005829;GO:0016021;GO:0004014;GO:0006557;GO:0006597;GO:0008295	Putative adenosylmethionine decarboxylase			4.1.1.50	putative adenosylmethionine decarboxylase
MtrunA17Chr7g0220831		medtr.gnm5.A17.MtrunA17Chr7	6270429	6271744	1315	0.0399302	0.195478	0.241387	0.0581065	0.148439	0.0628483	0.0551803	-0.514921	-0.530053	-0.0151321	0.0484926	-0.407781	479.174	432.543	0.654638	0.664212	0.55118	0.636438	55.2338	1.27134	1.2531	11.3663	1.56074	0.115269	46	173	0.734104	3.4981	13.1559	Putative S-adenosyl-l-methionine decarboxylase leader peptide		PF08132	S-adenosyl-l-methionine decarboxylase leader peptide	IPR012511	-|S-adenosyl-l-methionine decarboxylase leader peptide		GO:0016021;GO:0016491	Putative S-adenosyl-l-methionine decarboxylase leader peptide
MtrunA17Chr7g0220841		medtr.gnm5.A17.MtrunA17Chr7	6271746	6273338	1592	0.367772	0.392989	0.14667	0.760844	0.147308	0.0236166	0.0125889	-0.744508	-0.655182	0.0893262	0.070535	-0.59015	501.455	477.863	0.265811	0.475547	0.121176	0.111221	42.2524	0.357029	0.725824	1.71796	0.188462	0.0842596	88	262	0.664122	5.52764	16.4573	Putative adenosylmethionine decarboxylase		PF01536	Adenosylmethionine decarboxylase	IPR001985,IPR018166,IPR016067	-|S-adenosylmethionine decarboxylase|S-adenosylmethionine decarboxylase, conserved site|S-adenosylmethionine decarboxylase, core	GO:0008295,GO:0004014,GO:0006597,	GO:0005829;GO:0016021;GO:0004014;GO:0006557;GO:0006597;GO:0008295	Putative adenosylmethionine decarboxylase			4.1.1.50	putative adenosylmethionine decarboxylase
MtrunA17Chr7g0220851		medtr.gnm5.A17.MtrunA17Chr7	6275602	6276069	467	0.0405783	0.116506	0.0463195	0.112	0.152686	0.0667861	0.0463848	-0.51653	-0.442684	0.0738461	0.126632	-0.46371	402	391.222	0.706374	0.732934	0.116763	0.44627	67.663	1.36754	1.65566	0.92207	0.962389	0.168316	15	72	0.791667	3.21199	15.4176	Putative plant self-incompatibility S1		PF05938	Plant self-incompatibility protein S1	IPR010264	Plant self-incompatibility S1|-		GO:0005576;GO:0060320	Putative plant self-incompatibility S1
MtrunA17Chr7g0220861		medtr.gnm5.A17.MtrunA17Chr7	6306831	6307298	467	0.6585	0.0900533	0.171657	0.894481	0.152835	0.0205285	0.0104139	-0.792874	-0.399058	0.393816	0.0633866	-0.617184	390.8	381.155	0.0816442	0.826558	0.0434837	0.0294521	18.1439	0.102972	2.07127	0.686007	0.0477202	0.0464275	5	71	0.929577	1.07066	15.2034	Putative plant self-incompatibility S1		PF05938	Plant self-incompatibility protein S1	IPR010264	Plant self-incompatibility S1|-		GO:0005576;GO:0060320	Putative plant self-incompatibility S1
MtrunA17Chr7g0220871		medtr.gnm5.A17.MtrunA17Chr7	6310771	6316059	5288	0.328589	0.473344	0.523535	0.384286	0.148056	0.0258404	0.0243697	-0.735138	-0.687662	0.0474756	0.00925878	-0.540916	483.826	469.037	0.369643	0.400933	0.49339	0.458124	36.4176	0.502821	0.583037	53.2889	0.84694	0.0752701	367	874	0.580092	6.94024	16.528	hypothetical protein		NA	NA		-		GO:0016020;GO:0005044;GO:0006897	putative protein
MtrunA17Chr7g0220881		medtr.gnm5.A17.MtrunA17Chr7	6319325	6324160	4835	0.438709	0.540747	0.736405	0.319349	0.147728	0.0214703	0.0265313	-0.75969	-0.711855	0.0478346	-0.0325514	-0.530332	492.233	471.078	0.324485	0.356883	0.512438	0.54099	46.3378	0.427128	0.501342	15.7424	1.0201	0.0941379	257	629	0.591415	5.31541	13.0093	Putative adenosinetriphosphatase		PF00005	ABC transporter	IPR003439,IPR017871,IPR003593,IPR027417	-|ABC transporter-like|ABC transporter, conserved site|AAA+ ATPase domain|P-loop containing nucleoside triphosphate hydrolase	GO:0005524,GO:0042626	GO:0005524;GO:0016787;GO:0042626;GO:0055085	Putative ABC transporter, AAA+ ATPase domain, P-loop containing nucleoside triphosphate hydrolase
MtrunA17Chr7g0220891		medtr.gnm5.A17.MtrunA17Chr7	6321134	6324103	2969	0.241949	0.478956	0.862243	0.116313	0.147873	0.0301574	0.0410835	-0.70814	-0.689749	0.0183914	-0.0703582	-0.46683	490.136	455.911	0.392279	0.357802	0.668858	0.689092	54.2047	0.553957	0.518743	9.50646	1.47611	0.110591	132	361	0.634349	4.44594	12.159	hypothetical protein		NA	NA		-			putative protein
MtrunA17Chr7g0220901		medtr.gnm5.A17.MtrunA17Chr7	6328158	6329292	1134	0.592398	0.401488	0.227316	0.844252	0.148267	0.0178804	0.00986114	-0.784186	-0.658817	0.125369	0.0510481	-0.605183	477.696	505.969	0.284894	0.400866	0.117675	0.126874	14.06	0.363299	0.608463	2.30518	0.209646	0.0294329	46	258	0.821705	4.05644	22.7513	hypothetical protein		PF13456	Reverse transcriptase-like	IPR044730,IPR002156	Ribonuclease H-like domain, plant type|-|Ribonuclease H domain	GO:0004523,GO:0003676,	GO:0016020;GO:0003676;GO:0004523;GO:0090502	Putative ribonuclease H domain-containing protein
MtrunA17Chr7g0220902		medtr.gnm5.A17.MtrunA17Chr7	6329120	6329267	147	0.965852	0.44742	0.458413	0.964977	0.147954	0.00591065	0.002996	-0.854519	-0.677841	0.176678	0.0185703	-0.634228	484.5	485.161	0.0680841	0.445444	0.0354205	0.025244	13.2564	0.0796754	0.65715	1.90737	0.0398028	0.0273611	16	31	0.483871	10.8844	21.0884			NA	NA	NA	NA	NA	NA	NA	NA	NA	NA	NA	NA	NA	NA
MtrunA17Chr7g0220911		medtr.gnm5.A17.MtrunA17Chr7	6337165	6338879	1714	0.297483	0.267964	0.180996	0.61382	0.147558	0.0268236	0.0172814	-0.726543	-0.586785	0.139758	0.0609466	-0.570404	493.707	449.411	0.459001	0.583709	0.128353	0.264063	20.5171	0.63176	0.994757	2.10599	0.46294	0.0415572	82	292	0.719178	4.78413	17.0362	Putative allene-oxide cyclase		PF06351	Allene oxide cyclase	IPR044859,IPR009410,IPR034871	Allene oxide cyclase/Dirigent protein|Allene oxide cyclase|-|Allene oxide cyclase superfamily	GO:0016853,GO:0009695,GO:0046423	GO:0009651;GO:0009695;GO:0080186;GO:0033274;GO:0009611;GO:0009864;GO:0042542;GO:0009751;GO:0046423;GO:1900367;GO:0009637;GO:0007623;GO:0009625;GO:0009723;GO:0009646;GO:0009734;GO:0048573;GO:0009507;GO:0009737;GO:0009908;GO:0010218;GO:0010038;GO:0050832;GO:0010114	Putative allene-oxide cyclase			5.3.99.6	putative allene-oxide cyclase
MtrunA17Chr7g1029435		medtr.gnm5.A17.MtrunA17Chr7	6349421	6349673	252	NA	0.160323	NA	NA	NA	NA	NA	NA	-0.496287	NA	NA	NA	NA	214.636	NA	0.60841	NA	NA	NA	NA	1.22592	NA	NA	NA	0	22	1	0	8.73016			NA	NA	NA	NA	NA	NA	NA	NA	NA	NA	NA	NA	NA	NA
MtrunA17Chr7g0220921	MtRTFL/DVL_12	medtr.gnm5.A17.MtrunA17Chr7	6352126	6352581	455	0.0814806	0.418568	0.229995	0.123592	0.148773	0.0489488	0.0410041	-0.600301	-0.665775	-0.0654734	0.0505725	-0.4711	466.88	464.636	0.697077	0.549107	0.232776	0.541319	13.9174	1.16121	0.824764	4.60281	1.14905	0.0298093	25	44	0.431818	5.49451	9.67033	hypothetical protein		PF08137	DVL family	IPR012552	-|DVL		GO:0016021	putative protein
MtrunA17Chr7g0220931	MtCYC1|MtTCP1B	medtr.gnm5.A17.MtrunA17Chr7	6412775	6414440	1665	0.0546112	0.272295	0.0900851	0.115091	0.14764	0.0558284	0.0412068	-0.552404	-0.5898	-0.0373962	0.0932531	-0.465756	495.452	470.243	0.786708	0.70701	0.203856	0.476937	53.4002	1.42415	1.19873	2.18606	1.02401	0.107781	73	148	0.506757	4.38438	8.88889	Putative transcription factor TCP family		PF03634	TCP family transcription factor	IPR005333,IPR017887,IPR017888	-|Transcription factor, TCP|Transcription factor TCP subgroup|CYC/TB1, R domain	GO:0003700	GO:0005634;GO:0003700;GO:2000032;GO:0006355;GO:0043565	Putative transcription factor TCP family	TCP	transcription factor
MtrunA17Chr7g0220941		medtr.gnm5.A17.MtrunA17Chr7	6436089	6436166	77	NA	0.630271	NA	NA	NA	NA	NA	NA	-0.738273	NA	NA	NA	NA	413.778	NA	0.124935	NA	NA	NA	NA	0.169226	NA	NA	NA	0	9	1	0	11.6883			NA	NA	NA	NA	NA	NA	NA	NA	NA	NA	NA	NA	NA	NA
MtrunA17Chr7g0220951		medtr.gnm5.A17.MtrunA17Chr7	6439639	6446620	6981	0.369068	0.619475	0.284802	0.614044	0.147261	0.0235381	0.017069	-0.744782	-0.735378	0.00940418	0.0412705	-0.570433	500.906	495.765	0.363441	0.380798	0.246598	0.310733	27.049	0.487982	0.517826	5.97516	0.544732	0.0540003	636	1105	0.424434	9.11044	15.8287	hypothetical protein		PF01008	Initiation factor 2 subunit family	IPR042529,IPR000649,IPR037171	Initiation factor 2B-like, C-terminal|-|Initiation factor 2B-related|NagB/RpiA transferase-like	GO:0044237	GO:0005634;GO:0003743;GO:0046523;GO:0006413;GO:0006997	Putative nagB/RpiA transferase, initiation factor 2B-like protein
MtrunA17Chr7g0220961		medtr.gnm5.A17.MtrunA17Chr7	6452551	6459873	7322	0.477717	0.461226	0.331022	0.704582	0.147021	0.0196599	0.0142059	-0.766885	-0.683192	0.0836926	0.0347661	-0.582236	507.653	486.777	0.374048	0.542357	0.145165	0.283727	39.5833	0.48775	0.793857	4.17546	0.487306	0.0779731	600	1078	0.443414	8.19448	14.7228	hypothetical protein		NA	NA	IPR040418	-|Protein crowded nuclei	GO:0006997,GO:0005634	GO:0005634;GO:0006997	Putative protein crowded nuclei
MtrunA17Chr7g0220971		medtr.gnm5.A17.MtrunA17Chr7	6461283	6466651	5368	0.325399	0.12653	0.135053	0.732949	0.146311	0.0244246	0.0128091	-0.734319	-0.45617	0.278149	0.0744857	-0.586057	523.045	491.266	0.233948	0.739931	0.114846	0.0919489	21.7729	0.318592	1.62205	1.54186	0.156894	0.0416272	243	763	0.68152	4.52683	14.2139	Putative plant organelle RNA recognition domain-containing protein		PF11955	Plant organelle RNA recognition domain	IPR021099	-|Plant organelle RNA recognition domain		GO:0005739;GO:0003723;GO:0000373;GO:0017004	Putative plant organelle RNA recognition domain-containing protein
MtrunA17Chr7g0220981		medtr.gnm5.A17.MtrunA17Chr7	6469210	6470699	1489	0.142373	0.105242	0.0696044	0.464927	0.145729	0.0366422	0.0201201	-0.657577	-0.425916	0.231662	0.106095	-0.552092	537.098	535.151	0.36882	0.736045	0.155909	0.164677	12.9154	0.560876	1.72815	1.46952	0.298278	0.0240465	224	332	0.325301	15.0437	22.2968	Putative P-loop containing nucleoside triphosphate hydrolase		PF00931	NB-ARC domain	IPR042197,IPR002182,IPR003593,IPR027417	-|Apoptotic protease-activating factors, helical domain|NB-ARC|AAA+ ATPase domain|P-loop containing nucleoside triphosphate hydrolase	GO:0043531	GO:0003677;GO:0016787;GO:0043531;GO:0046872	Putative AAA+ ATPase domain, P-loop containing nucleoside triphosphate hydrolase
MtrunA17Chr7g0220991		medtr.gnm5.A17.MtrunA17Chr7	6473477	6477879	4402	0.29666	0.193953	0.140911	0.67235	0.148102	0.0273623	0.0159904	-0.726322	-0.528933	0.19739	0.0724081	-0.577892	482.709	468.339	0.382925	0.70508	0.13682	0.198312	31.0309	0.527211	1.33302	1.88957	0.343165	0.064285	237	827	0.713422	5.38392	18.7869	Putative leucine-rich repeat domain, L domain-containing protein		NA	NA	IPR032675	Leucine-rich repeat domain superfamily|-		GO:0043531	Putative leucine-rich repeat domain superfamily
MtrunA17Chr7g0221001		medtr.gnm5.A17.MtrunA17Chr7	6481996	6482388	392	0.0141825	0.0356025	0.00463195	0.0859258	0.145434	0.0850749	0.0448415	-0.36393	-0.250834	0.113096	0.258682	-0.442394	544.4	534.259	0.206896	0.644066	0.0962132	0.0851178	2.19089	0.568504	2.5677	0.371936	0.192403	0.00402441	5	116	0.956897	1.27551	29.5918	Putative P-loop containing nucleoside triphosphate hydrolase		PF00931	NB-ARC domain	IPR002182,IPR027417	-|NB-ARC|P-loop containing nucleoside triphosphate hydrolase	GO:0043531	GO:0016787;GO:0043531	Putative P-loop containing nucleoside triphosphate hydrolase
MtrunA17Chr7g0221011		medtr.gnm5.A17.MtrunA17Chr7	6484156	6485860	1704	0.029985	0.0397706	0.0162494	0.122295	0.146324	0.0674278	0.0391779	-0.475315	-0.267303	0.208012	0.181181	-0.470385	523.535	497.364	0.568257	0.796604	0.220024	0.275792	32.9441	1.19554	2.98015	1.21439	0.586311	0.0629263	142	324	0.561728	8.33333	19.0141	Putative leucine-rich repeat domain, L domain-containing protein		NA	NA	IPR032675	Leucine-rich repeat domain superfamily|-		GO:0016787;GO:0043531	Putative leucine-rich repeat domain superfamily
MtrunA17Chr7g0221021		medtr.gnm5.A17.MtrunA17Chr7	6485862	6492784	6922	0.0982802	0.0299703	0.0474962	0.362923	0.146447	0.043526	0.0239493	-0.620028	-0.221784	0.398244	0.125407	-0.537629	521.422	449.589	0.392256	0.832433	0.165313	0.1765	36.8882	0.632642	3.75335	1.31821	0.328294	0.0707453	464	1296	0.641975	6.70326	18.7229	Putative transcription factor/ chromatin remodeling BED-type(Zn) family		PF00931,PF02892,PF13855	NB-ARC domain|BED zinc finger|Leucine rich repeat	IPR042197,IPR032675,IPR002182,IPR003656,IPR001611,IPR027417	Apoptotic protease-activating factors, helical domain|-|Leucine-rich repeat domain superfamily|NB-ARC|Zinc finger, BED-type|Leucine-rich repeat|P-loop containing nucleoside triphosphate hydrolase	GO:0003677,GO:0005515,GO:0043531	GO:0003677;GO:0005515;GO:0016787;GO:0043531;GO:0046872	Putative transcription factor/ chromatin remodeling BED-type(Zn) family	BED-type(Zn)	transcription factor/ chromatin remodeling
MtrunA17Chr7g0221041		medtr.gnm5.A17.MtrunA17Chr7	6557787	6559110	1323	0.0195165	0.0151682	0.0104407	0.0826354	0.152712	0.0841908	0.0515127	-0.41113	-0.11893	0.2922	0.204817	-0.439435	398.78	341.278	0.683966	0.873301	0.236654	0.354164	54.3505	1.66362	7.343	1.15544	0.805952	0.136292	41	169	0.757396	3.09902	12.774	hypothetical protein		NA	NA	NA	NA		GO:0016740;GO:0009987;GO:0050896	hypothetical protein
MtrunA17Chr7g0221051		medtr.gnm5.A17.MtrunA17Chr7	6559669	6563027	3358	0.0347956	0.057521	0.0148473	0.159662	0.146913	0.0644393	0.0354189	-0.496609	-0.323164	0.173446	0.185631	-0.488837	509.2	438.798	0.43925	0.725925	0.18677	0.195133	30.1507	0.884497	2.24631	1.00614	0.399179	0.059212	85	386	0.779793	2.53127	11.4949	Putative leucine-rich repeat domain, L domain-containing protein		NA	NA	IPR032675	Leucine-rich repeat domain superfamily|-		GO:0016787;GO:0043531	Putative leucine-rich repeat domain superfamily
MtrunA17Chr7g0221061		medtr.gnm5.A17.MtrunA17Chr7	6563370	6570279	6909	0.0567049	0.0205766	0.0224587	0.256157	0.147946	0.0552868	0.0296787	-0.557655	-0.163494	0.394161	0.162927	-0.517619	492.151	392.616	0.353476	0.845401	0.161066	0.147552	70.4657	0.633862	5.17082	0.988577	0.28506	0.143179	185	945	0.804233	2.67767	13.6778	Putative P-loop containing nucleoside triphosphate hydrolase, leucine-rich repeat domain, L		PF00931,PF13855	NB-ARC domain|Leucine rich repeat	IPR042197,IPR032675,IPR002182,IPR001611,IPR027417	-|Apoptotic protease-activating factors, helical domain|Leucine-rich repeat domain superfamily|NB-ARC|Leucine-rich repeat|P-loop containing nucleoside triphosphate hydrolase	GO:0005515,GO:0043531	GO:0003677;GO:0005515;GO:0016787;GO:0043531;GO:0046872	Putative P-loop containing nucleoside triphosphate hydrolase, leucine-rich repeat domain superfamily
MtrunA17Chr7g0221071		medtr.gnm5.A17.MtrunA17Chr7	6584366	6586308	1942	NA	0.0821439	NA	NA	NA	NA	NA	NA	-0.383535	NA	NA	NA	NA	298.616	NA	0.782761	NA	NA	NA	NA	2.04091	NA	NA	NA	0	133	1	0	6.84861	Putative P-loop containing nucleoside triphosphate hydrolase, leucine-rich repeat domain, L		PF00931,PF13855	NB-ARC domain|Leucine rich repeat	IPR042197,IPR032675,IPR002182,IPR001611,IPR027417	-|Apoptotic protease-activating factors, helical domain|Leucine-rich repeat domain superfamily|NB-ARC|Leucine-rich repeat|P-loop containing nucleoside triphosphate hydrolase	GO:0005515,GO:0043531	GO:0003677;GO:0005515;GO:0016787;GO:0043531;GO:0046872	Putative P-loop containing nucleoside triphosphate hydrolase, leucine-rich repeat domain superfamily
MtrunA17Chr7g0221081		medtr.gnm5.A17.MtrunA17Chr7	6586686	6587425	739	0.10329	0.0057948	0.0405358	0.409163	0.150858	0.0465956	0.0256013	-0.62552	0.0583743	0.683894	0.133105	-0.544548	432.429	346.237	0.441932	0.861239	0.194043	0.187601	67.2409	0.706504	14.7537	1.45781	0.344508	0.155496	14	93	0.849462	1.89445	12.5846	hypothetical protein		NA	NA	NA	NA		GO:0003677;GO:0043531;GO:0046872	hypothetical protein
MtrunA17Chr7g0221091		medtr.gnm5.A17.MtrunA17Chr7	6590242	6593013	2771	NA	0.0269814	NA	NA	NA	NA	NA	NA	-0.205202	NA	NA	NA	NA	384.911	NA	0.834037	NA	NA	NA	NA	4.06446	NA	NA	NA	0	248	1	0	8.94984	Putative transcription factor/ chromatin remodeling BED-type(Zn) family		PF00931	NB-ARC domain	IPR002182,IPR027417	-|NB-ARC|P-loop containing nucleoside triphosphate hydrolase	GO:0043531	GO:0016787;GO:0043531	Putative transcription factor/ chromatin remodeling BED-type(Zn) family	BED-type(Zn)	transcription factor/ chromatin remodeling
MtrunA17Chr7g0221111		medtr.gnm5.A17.MtrunA17Chr7	6609747	6615556	5809	NA	0.307857	NA	NA	NA	NA	NA	NA	-0.61162	NA	NA	NA	NA	230.32	NA	0.474154	NA	NA	NA	NA	0.775242	NA	NA	NA	0	100	1	0	1.72147	Putative P-loop containing nucleoside triphosphate hydrolase, leucine-rich repeat domain, L		PF00931,PF13855	NB-ARC domain|Leucine rich repeat	IPR042197,IPR032675,IPR002182,IPR001611,IPR027417	Apoptotic protease-activating factors, helical domain|-|Leucine-rich repeat domain superfamily|NB-ARC|Leucine-rich repeat|P-loop containing nucleoside triphosphate hydrolase	GO:0043531,GO:0005515	GO:0003677;GO:0005515;GO:0016787;GO:0043531;GO:0046872	Putative P-loop containing nucleoside triphosphate hydrolase, leucine-rich repeat domain superfamily
MtrunA17Chr7g0221131		medtr.gnm5.A17.MtrunA17Chr7	6616717	6621706	4989	0.0325025	0.038632	0.0130446	0.152907	0.151517	0.070203	0.0396142	-0.487723	-0.262374	0.225349	0.192724	-0.486047	416.984	339.801	0.514255	0.804123	0.20188	0.239564	48.8512	1.0544	3.0648	1.04751	0.492882	0.117154	63	341	0.815249	1.26278	6.83504	Putative transcription factor/ chromatin remodeling BED-type(Zn) family		PF00931,PF02892,PF13855	NB-ARC domain|BED zinc finger|Leucine rich repeat	IPR042197,IPR032675,IPR002182,IPR003656,IPR001611,IPR003593,IPR027417	-|Apoptotic protease-activating factors, helical domain|Leucine-rich repeat domain superfamily|NB-ARC|Zinc finger, BED-type|Leucine-rich repeat|AAA+ ATPase domain|P-loop containing nucleoside triphosphate hydrolase	GO:0005515,GO:0043531,GO:0003677	GO:0003677;GO:0005515;GO:0016787;GO:0043531;GO:0046872	Putative transcription factor/ chromatin remodeling BED-type(Zn) family	BED-type(Zn)	transcription factor/ chromatin remodeling
MtrunA17Chr7g0221141		medtr.gnm5.A17.MtrunA17Chr7	6630622	6633328	2706	0.123006	0.0217356	0.0350526	0.531135	0.155281	0.0477529	0.0253172	-0.643256	-0.173495	0.469761	0.139968	-0.560398	360.5	308.291	0.31648	0.873958	0.143103	0.130413	64.6364	0.491997	5.03736	1.0224	0.232714	0.179297	16	563	0.971581	0.591279	20.8056	Putative P-loop containing nucleoside triphosphate hydrolase, leucine-rich repeat domain, L		PF00931,PF13855	NB-ARC domain|Leucine rich repeat	IPR042197,IPR032675,IPR002182,IPR001611,IPR027417	Apoptotic protease-activating factors, helical domain|-|Leucine-rich repeat domain superfamily|NB-ARC|Leucine-rich repeat|P-loop containing nucleoside triphosphate hydrolase	GO:0005515,GO:0043531	GO:0003677;GO:0005515;GO:0016787;GO:0043531;GO:0046872	Putative P-loop containing nucleoside triphosphate hydrolase, leucine-rich repeat domain superfamily
MtrunA17Chr7g0221151		medtr.gnm5.A17.MtrunA17Chr7	6633773	6634842	1069	NA	0.0554878	NA	NA	NA	NA	NA	NA	-0.317722	NA	NA	NA	NA	282.543	NA	0.757172	NA	NA	NA	NA	2.38313	NA	NA	NA	0	81	1	0	7.57717	Putative transcription factor/ chromatin remodeling BED-type(Zn) family		NA	NA	NA	NA		GO:0003677;GO:0016787;GO:0043531;GO:0046872	Putative transcription factor/ chromatin remodeling BED-type(Zn) family	BED-type(Zn)	transcription factor/ chromatin remodeling
MtrunA17Chr7g0221161		medtr.gnm5.A17.MtrunA17Chr7	6661513	6662034	521	0.0307577	0.300313	0.00928893	0.172226	0.15397	0.0737477	0.0398817	-0.48036	-0.607313	-0.126953	0.211648	-0.493338	372	373.17	0.461699	0.366704	0.21008	0.188178	1.63299	0.961152	0.603814	0.992592	0.381439	0.00438977	4	53	0.924528	0.767754	10.1727	Putative leucine-rich repeat domain, L domain-containing protein		NA	NA	IPR032675	-|Leucine-rich repeat domain superfamily		GO:0003677;GO:0016787;GO:0043531;GO:0046872	Putative leucine-rich repeat domain superfamily
MtrunA17Chr7g0221171		medtr.gnm5.A17.MtrunA17Chr7	6674953	6681340	6387	0.0425972	0.0266561	0.0202303	0.178208	0.14854	0.0616267	0.0350482	-0.52242	-0.203317	0.319103	0.169406	-0.495735	475.655	347.127	0.508727	0.830021	0.191189	0.243134	51.6324	0.97379	4.08239	1.12859	0.490451	0.10855	139	942	0.852442	2.1763	14.7487	Putative P-loop containing nucleoside triphosphate hydrolase, leucine-rich repeat domain, L		PF00931,PF13855	NB-ARC domain|Leucine rich repeat	IPR042197,IPR032675,IPR002182,IPR001611,IPR027417	-|Apoptotic protease-activating factors, helical domain|Leucine-rich repeat domain superfamily|NB-ARC|Leucine-rich repeat|P-loop containing nucleoside triphosphate hydrolase	GO:0043531,GO:0005515	GO:0005515;GO:0016787;GO:0043531	Putative P-loop containing nucleoside triphosphate hydrolase, leucine-rich repeat domain superfamily
MtrunA17Chr7g0221181		medtr.gnm5.A17.MtrunA17Chr7	6687463	6690577	3114	0.339482	0.220325	0.139384	0.737486	0.147602	0.0250035	0.0135829	-0.737731	-0.55053	0.187201	0.0729676	-0.586742	493.41	484.668	0.31344	0.66066	0.141022	0.132128	30.8619	0.424871	1.20004	1.93267	0.225189	0.0625481	339	593	0.428331	10.8863	19.043	Putative NTF2-like domain-containing protein		PF02136	Nuclear transport factor 2 (NTF2) domain	IPR002075,IPR032710	-|Nuclear transport factor 2|NTF2-like domain superfamily		GO:0003755;GO:0000413	Putative nuclear transport factor 2, NTF2-like domain superfamily
MtrunA17Chr7g0221191		medtr.gnm5.A17.MtrunA17Chr7	6691007	6697323	6316	0.496635	0.334818	0.211342	0.806386	0.146893	0.0190471	0.0106082	-0.76985	-0.626777	0.143073	0.0539616	-0.597583	509.614	501.24	0.303262	0.618507	0.12565	0.136816	29.3321	0.393923	0.986806	2.32851	0.228949	0.0575576	735	1185	0.379747	11.6371	18.7619	Putative protein kinase RLK-Pelle-PERK-1 family		PF07714	Protein tyrosine and serine/threonine kinase	IPR001245,IPR017441,IPR008271,IPR000719,IPR011009	-|Serine-threonine/tyrosine-protein kinase, catalytic domain|Protein kinase, ATP binding site|Serine/threonine-protein kinase, active site|Protein kinase domain|Protein kinase-like domain superfamily	GO:0005524,GO:0006468,GO:0004672,	GO:0019901;GO:0005524;GO:0016021;GO:0006468;GO:0106311;GO:0005886;GO:0106310	Putative protein kinase RLK-Pelle-PERK-1 family			2.7.11.1	putative non-specific serine/threonine protein kinase	RLK-Pelle-PERK-1
MtrunA17Chr7g0221211		medtr.gnm5.A17.MtrunA17Chr7	6736904	6743014	6110	NA	0.288642	NA	NA	NA	NA	NA	NA	-0.600408	NA	NA	NA	NA	282.209	NA	0.606004	NA	NA	NA	NA	1.00932	NA	NA	NA	0	201	1	0	3.28969			NA	NA	NA	NA	NA	NA	NA	NA	NA	NA	NA	NA	NA	NA
MtrunA17Chr7g0221221		medtr.gnm5.A17.MtrunA17Chr7	6753375	6754377	1002	0.321461	0.0219389	0.182924	0.640144	0.149839	0.0277431	0.0182127	-0.733307	-0.175328	0.55798	0.0604294	-0.573635	446.41	432.385	0.488497	1.10973	0.123687	0.280922	30.0777	0.666155	6.32946	2.04679	0.489722	0.0673769	39	234	0.833333	3.89222	23.3533	hypothetical protein		NA	NA		-		GO:0016021	putative protein
MtrunA17Chr7g0221231		medtr.gnm5.A17.MtrunA17Chr7	6755901	6756272	371	0.00471087	0.00424952	0.00257887	0.0253016	0.154486	0.132762	0.0827981	-0.1308	0.12641	0.25721	0.310662	-0.31071	368.64	337.744	0.879579	0.96167	0.30614	0.426056	47.9087	6.72461	7.60757	0.985447	1.37123	0.129961	25	78	0.679487	6.73854	21.0243	hypothetical protein		NA	NA		-		GO:0016021	putative protein
MtrunA17Chr7g0221241		medtr.gnm5.A17.MtrunA17Chr7	6778013	6778688	675	0.269915	0.0400146	0.163846	0.588344	0.14786	0.0285216	0.0182352	-0.718066	-0.268666	0.4494	0.0654421	-0.567306	487.714	483.317	0.381555	0.908402	0.151828	0.265285	31.5119	0.531364	3.38115	2.32004	0.467622	0.0646114	112	205	0.453659	16.5926	30.3704	hypothetical protein		NA	NA		-		GO:0016021	putative protein
MtrunA17Chr7g0221251		medtr.gnm5.A17.MtrunA17Chr7	6783831	6785233	1402	0.237861	0.190639	0.162394	0.52408	0.146579	0.029295	0.0190274	-0.706426	-0.525955	0.180471	0.0657622	-0.559634	516.485	507.897	0.438374	0.708724	0.182794	0.279053	19.8027	0.620552	1.3475	2.77962	0.498635	0.0383413	231	350	0.34	16.4765	24.9643	hypothetical protein		NA	NA	NA	NA			hypothetical protein
MtrunA17Chr7g0221261		medtr.gnm5.A17.MtrunA17Chr7	6794427	6795491	1064	0.0643071	0.355781	0.13365	0.118756	0.146833	0.0517669	0.0400607	-0.572465	-0.637094	-0.0646294	0.0748673	-0.468194	510.128	480.372	0.754009	0.604418	0.160642	0.497855	13.5159	1.31713	0.948711	2.14569	1.06335	0.0264951	47	183	0.743169	4.41729	17.1992	hypothetical protein		NA	NA		-			putative protein
MtrunA17Chr7g0221271		medtr.gnm5.A17.MtrunA17Chr7	6796002	6801385	5383	0.481057	0.336566	0.25984	0.744665	0.150631	0.0228291	0.0156967	-0.767392	-0.627709	0.139683	0.0451787	-0.58775	432.241	395.205	0.434359	0.54638	0.131535	0.270258	38.9998	0.56602	0.870435	2.91143	0.459819	0.0902271	158	742	0.787062	2.93517	13.7841	Putative PMR5 domain, PC-Esterase		PF13839,PF14416	GDSL/SGNH-like Acyl-Esterase family found in Pmr5 and Cas1p|PMR5 N terminal Domain	IPR029962,IPR026057,IPR025846	Trichome birefringence-like family|-|PC-Esterase|PMR5 N-terminal domain		GO:0005794;GO:0016021;GO:0016413	Putative PMR5 domain, PC-Esterase
MtrunA17Chr7g0221281		medtr.gnm5.A17.MtrunA17Chr7	6801422	6803775	2353	0.211191	0.4743	0.080646	0.635557	0.148706	0.0330227	0.017523	-0.695492	-0.688049	0.00744324	0.0985458	-0.573088	468.344	434.938	0.289903	0.336468	0.1367	0.116991	14.9859	0.416832	0.489017	1.38717	0.204141	0.0319977	64	422	0.848341	2.71993	17.9346	Putative PC-Esterase		PF13839	GDSL/SGNH-like Acyl-Esterase family found in Pmr5 and Cas1p	IPR029962,IPR026057	Trichome birefringence-like family|-|PC-Esterase		GO:0005794;GO:0016021;GO:0016413	Putative PC-Esterase
MtrunA17Chr7g0221291		medtr.gnm5.A17.MtrunA17Chr7	6803777	6809832	6055	0.254462	0.236753	0.839985	0.132989	0.148025	0.0295393	0.0390457	-0.712704	-0.563177	0.149526	-0.0612207	-0.476315	487.418	428.948	0.393407	0.546997	0.628679	0.666753	57.0931	0.551992	0.97127	10.2691	1.39981	0.117134	110	1025	0.892683	1.81668	16.9282	Putative PMR5 domain, PC-Esterase		PF13839,PF14416	GDSL/SGNH-like Acyl-Esterase family found in Pmr5 and Cas1p|PMR5 N terminal Domain	IPR029962,IPR026057,IPR025846	Trichome birefringence-like family|-|PC-Esterase|PMR5 N-terminal domain		GO:0005794;GO:0016021;GO:0016413	Putative PMR5 domain, PC-Esterase
MtrunA17Chr7g0221301		medtr.gnm5.A17.MtrunA17Chr7	6818440	6819189	749	0.330384	0.69985	0.145168	0.701291	0.151319	0.028692	0.0174396	-0.73562	-0.75549	-0.0198702	0.0710442	-0.581763	418	406.882	0.512065	0.377376	0.197913	0.234983	27.7609	0.696099	0.499511	2.78578	0.403915	0.0664136	28	102	0.72549	3.73832	13.6182	hypothetical protein		NA	NA		-			putative protein
MtrunA17Chr7g0221311		medtr.gnm5.A17.MtrunA17Chr7	6829536	6839968	10432	0.545813	0.765849	0.380696	0.728762	0.147282	0.0180742	0.0136496	-0.777784	-0.769676	0.00810723	0.0282205	-0.58548	500.867	495.443	0.303928	0.325733	0.30424	0.292004	32.7078	0.390762	0.423207	10.7808	0.498744	0.0653025	1080	1883	0.426447	10.3528	18.0502	hypothetical protein		NA	NA	IPR040353	-|FLC EXPRESSOR/FLX-like		GO:0016604;GO:0030154	putative protein
MtrunA17Chr7g0221321		medtr.gnm5.A17.MtrunA17Chr7	6849380	6862085	12705	0.423355	0.515839	0.690386	0.347916	0.147313	0.0215814	0.0251453	-0.75685	-0.703201	0.0536489	-0.02267	-0.535302	499.875	482.554	0.328218	0.403767	0.54213	0.513229	29.2687	0.433663	0.574184	23.914	0.958766	0.058552	861	2014	0.572493	6.77686	15.852	Putative tetratricopeptide-like helical domain, acetyltransferase A, auxiliary subunit		PF00515,PF12895,PF13181,PF13432,PF14559	Tetratricopeptide repeat|Anaphase-promoting complex, cyclosome, subunit 3	IPR011990,IPR001440,IPR019734,IPR013026	Tetratricopeptide-like helical domain superfamily|-|Tetratricopeptide repeat 1|Tetratricopeptide repeat|Tetratricopeptide repeat-containing domain	GO:0005515,	GO:0005680;GO:0005737;GO:0005515;GO:0016740;GO:0009740;GO:0016567;GO:0031145;GO:0045842;GO:0051301	Putative tetratricopeptide-like helical domain superfamily
MtrunA17Chr7g0221331		medtr.gnm5.A17.MtrunA17Chr7	6864757	6865227	470	0.515703	0.603493	0.214522	0.817554	0.146619	0.0182725	0.00992006	-0.773032	-0.73073	0.0423027	0.0534864	-0.599723	515.2	502.738	0.276294	0.340816	0.124968	0.115949	13.0422	0.357415	0.466404	2.33645	0.193337	0.0253149	65	122	0.467213	13.8298	25.9574	hypothetical protein		NA	NA		-		GO:0016020	putative protein
MtrunA17Chr7g0221341		medtr.gnm5.A17.MtrunA17Chr7	6867466	6873349	5883	0.359571	0.383514	0.815648	0.204656	0.147352	0.0239854	0.0323746	-0.742621	-0.650755	0.0918656	-0.0531851	-0.503943	499.106	482.778	0.331394	0.421254	0.629926	0.608535	29.7453	0.44625	0.647331	11.844	1.20755	0.0595971	322	1057	0.695364	5.4734	17.967	Putative phosphoglycerate mutase (2,3-diphosphoglycerate-independent)		PF01676,PF10143	Metalloenzyme superfamily|2,3-bisphosphoglycerate-independent phosphoglycerate mutase	IPR004456,IPR042253,IPR006124,IPR017850	2,3-bisphosphoglycerate-independent phosphoglycerate mutase|2,3-bisphosphoglycerate-independent phosphoglycerate mutase superfamily|-|Metalloenzyme|Alkaline-phosphatase-like, core domain superfamily	GO:0046537,GO:0003824,GO:0046872	GO:0046872;GO:0046537	Putative phosphoglycerate mutase (2,3-diphosphoglycerate-independent)			5.4.2.12	putative phosphoglycerate mutase (2,3-diphosphoglycerate-independent)
MtrunA17Chr7g0221351		medtr.gnm5.A17.MtrunA17Chr7	6885380	6886003	623	0.0174227	0.100708	0.0104657	0.074484	0.147239	0.08121	0.0491712	-0.397448	-0.418696	-0.0212478	0.204738	-0.42965	501.365	482.14	0.739654	0.680426	0.281694	0.347243	25.9151	1.86101	1.62511	1.37588	0.8082	0.051689	63	143	0.559441	10.1124	22.9535	hypothetical protein		NA	NA		-			putative protein
MtrunA17Chr7g0221352		medtr.gnm5.A17.MtrunA17Chr7	6887862	6888045	183	NA	0.387093	NA	NA	NA	NA	NA	NA	-0.652501	NA	NA	NA	NA	260.88	NA	0.508744	NA	NA	NA	NA	0.779683	NA	NA	NA	0	50	1	0	27.3224			NA	NA	NA	NA	NA	NA	NA	NA	NA	NA	NA	NA	NA	NA
MtrunA17Chr7g0221361		medtr.gnm5.A17.MtrunA17Chr7	6896209	6896773	564	0.0207627	0.0764711	0.00768653	0.109084	0.147472	0.0773842	0.0420528	-0.421874	-0.371577	0.0502972	0.225493	-0.461738	495.429	484.105	0.430332	0.65203	0.198906	0.177148	16.4393	1.02005	1.75476	0.88209	0.383654	0.0331821	35	133	0.736842	6.20567	23.5816	hypothetical protein		NA	NA		-			putative protein
MtrunA17Chr7g0221371		medtr.gnm5.A17.MtrunA17Chr7	6901964	6906411	4447	0.699826	0.550811	0.638683	0.626458	0.148083	0.0153873	0.0172819	-0.798216	-0.715131	0.0830849	-0.0122823	-0.57203	484.293	462.203	0.263204	0.468255	0.459521	0.424238	40.6967	0.32974	0.654782	37.4132	0.741636	0.0840332	259	503	0.485089	5.82415	11.311	Putative winged helix-turn-helix DNA-binding domain, RNA polymerase Rpc34		PF05158	RNA polymerase Rpc34 subunit	IPR036388,IPR016049,IPR007832,IPR036390	Winged helix-like DNA-binding domain superfamily|RNA polymerase Rpc34-like|RNA polymerase Rpc34|Winged helix DNA-binding domain superfamily	GO:0005666,GO:0006383	GO:0005666;GO:0003677;GO:0003899;GO:0006383	Putative RNA polymerase Rpc34, winged helix-like DNA-binding domain superfamily
MtrunA17Chr7g0221381		medtr.gnm5.A17.MtrunA17Chr7	6910039	6914935	4896	0.620289	0.672787	0.432374	0.749003	0.147444	0.0165154	0.0131046	-0.788067	-0.749131	0.0389359	0.0218085	-0.588483	496.868	491.25	0.283155	0.35578	0.268261	0.298768	28.9944	0.359303	0.474923	12.3007	0.507692	0.0583542	463	827	0.440145	9.4567	16.8913	Putative Yif1 family protein		PF03878	YIF1	IPR005578	Yif1 family|-	GO:0006888,GO:0005789,	GO:0005789;GO:0005793;GO:0030134;GO:0030173;GO:0006888;GO:0015031	Putative Yif1 family protein
MtrunA17Chr7g0221391		medtr.gnm5.A17.MtrunA17Chr7	6920529	6924788	4259	0.315155	0.193668	0.269154	0.549457	0.146829	0.0253419	0.0185146	-0.731587	-0.528648	0.202939	0.0436632	-0.56269	510.935	472.302	0.46979	0.753572	0.138098	0.326319	26.6781	0.642152	1.42547	3.16281	0.579927	0.0522142	276	596	0.536913	6.48039	13.9939	Putative proline dehydrogenase		PF01619	Proline dehydrogenase	IPR015659,IPR002872,IPR029041	Proline oxidase family|-|Proline dehydrogenase domain|FAD-linked oxidoreductase-like	GO:0004657,GO:0006562	GO:0071949;GO:0004657;GO:0005739;GO:0010133	Putative proline dehydrogenase			1.5.5.2	putative proline dehydrogenase
MtrunA17Chr7g1029485		medtr.gnm5.A17.MtrunA17Chr7	6920576	6923497	2921	0.333126	0.454455	0.297997	0.554268	0.146515	0.0242893	0.0181457	-0.736225	-0.680697	0.0555278	0.0393647	-0.563282	518.068	511.864	0.452333	0.543161	0.130725	0.331701	21.0374	0.614395	0.797948	3.32086	0.588873	0.0406074	237	397	0.403023	8.11366	13.5912			NA	NA	NA	NA	NA	NA	NA	NA	NA	NA	NA	NA	NA	NA
MtrunA17Chr7g0221401		medtr.gnm5.A17.MtrunA17Chr7	6929094	6932895	3801	0.207702	0.390224	0.142063	0.484769	0.14737	0.0320498	0.0207557	-0.69413	-0.654067	0.0400638	0.0720532	-0.554624	497.949	455.245	0.443235	0.527557	0.152808	0.288786	20.1144	0.638547	0.80658	2.12076	0.520687	0.0403946	156	503	0.689861	4.10418	13.2334	Putative DNA-directed RNA polymerase		PF13656	RNA polymerase Rpb3/Rpb11 dimerisation domain	IPR033898,IPR036603,IPR009025,IPR008193	DNA-directed RNA polymerases I and III subunit AC19|RNA polymerase, RBP11-like subunit|-|DNA-directed RNA polymerase, RBP11-like dimerisation domain|DNA-directed RNA polymerase Rpb11, 13-16kDa subunit, conserved site	GO:0046983,GO:0006351,GO:0003677,GO:0003899	GO:0005666;GO:0005736;GO:0003677;GO:0003899;GO:0046983;GO:0006351	Putative DNA-directed RNA polymerase			2.7.7.6	putative DNA-directed RNA polymerase
MtrunA17Chr7g0221411		medtr.gnm5.A17.MtrunA17Chr7	6933288	6934096	808	0.293943	0.485178	0.579594	0.301127	0.148292	0.0276653	0.0277994	-0.725553	-0.691927	0.0336269	-0.000902603	-0.526903	480	445.869	0.455526	0.459328	0.365032	0.508718	47.9316	0.627832	0.66384	404.422	0.965487	0.0998574	40	168	0.761905	4.9505	20.7921			NA	NA	NA	NA	NA	NA	NA	NA	NA	NA	NA	NA	NA	NA
MtrunA17Chr7g0221421		medtr.gnm5.A17.MtrunA17Chr7	6933323	6934423	1100	0.272233	0.408991	0.453555	0.35183	0.148076	0.0285931	0.025587	-0.718795	-0.662075	0.0567197	0.019156	-0.535873	484.235	455.71	0.4395	0.48693	0.334791	0.455426	43.8774	0.61144	0.73546	17.4771	0.849876	0.0906117	51	207	0.753623	4.63636	18.8182	Putative six-bladed beta-propeller, TolB		NA	NA	IPR011042	Six-bladed beta-propeller, TolB-like|-		GO:0005783;GO:0016021	Putative six-bladed beta-propeller, TolB
MtrunA17Chr7g0221431	MtCRN	medtr.gnm5.A17.MtrunA17Chr7	6935765	6938442	2677	0.440379	0.720182	0.778718	0.286968	0.146851	0.0206403	0.0273683	-0.760091	-0.759924	0.000167256	-0.0427608	-0.524171	511.165	508.961	0.358094	0.336463	0.641398	0.559763	35.5518	0.47112	0.442758	14.9997	1.0679	0.0695505	230	383	0.399478	8.59171	14.3071	Putative transferase, protein kinase RLK-Pelle-LRR-XI-2 family		PF00069	Protein kinase domain	IPR000719,IPR011009	-|Protein kinase domain|Protein kinase-like domain superfamily	GO:0006468,GO:0004672,GO:0005524,	GO:0010075;GO:0010088;GO:0007178;GO:0006468;GO:0042742;GO:0005886;GO:0004675;GO:0005789;GO:0001653;GO:0005524;GO:0009909;GO:0045595;GO:0002229;GO:0016021;GO:0010078;GO:0033612	Putative transferase, protein kinase RLK-Pelle-LRR-XI-2 family			2.7.-.-	putative transferase	RLK-Pelle-LRR-XI-2
MtrunA17Chr7g0221441		medtr.gnm5.A17.MtrunA17Chr7	6940414	6951781	11367	0.713235	0.684031	0.653455	0.621971	0.147645	0.0147165	0.0171262	-0.799908	-0.751747	0.0481612	-0.0152725	-0.571445	493.015	475.48	0.27349	0.348784	0.510779	0.426305	36.813	0.341902	0.463965	33.4443	0.746013	0.0746692	940	1820	0.483516	8.26955	16.0113	Putative Arf GTPase activating protein		PF00169,PF01412,PF13637,PF16746	PH domain|Putative GTPase activating protein for Arf|Ankyrin repeats (many copies)|BAR domain of APPL family	IPR035670,IPR038508,IPR027267,IPR036770,IPR001164,IPR001849,IPR002110,IPR020683,IPR004148,IPR037278	Plant AGD1/2/3/4, BAR domain|-|ArfGAP domain superfamily|AH/BAR domain superfamily|Ankyrin repeat-containing domain superfamily|Arf GTPase activating protein|Pleckstrin homology domain|Ankyrin repeat|Ankyrin repeat-containing domain|BAR domain|ARFGAP/RecO-like zinc finger	GO:0005096,GO:0005515,GO:0005737	GO:0005737;GO:0005096;GO:0005515;GO:0046872;GO:0050790	Putative Arf GTPase activating protein
MtrunA17Chr7g0221451	MtGT-31/32	medtr.gnm5.A17.MtrunA17Chr7	6955157	6959942	4785	0.323754	0.323106	0.28653	0.547462	0.147256	0.0253442	0.0189066	-0.733929	-0.620008	0.113921	0.0409893	-0.562413	501.132	488.462	0.493719	0.66837	0.293046	0.336479	28.3287	0.672707	1.078	7.14932	0.598277	0.0565293	378	740	0.489189	7.89969	15.465	Putative transcription factor MYB family		PF13837	Myb/SANT-like DNA-binding domain	IPR044822,IPR017877	-|Myb/SANT-like DNA-binding domain 4|Myb-like domain		GO:0003677	Putative transcription factor MYB family	MYB	transcription factor
MtrunA17Chr7g0221461		medtr.gnm5.A17.MtrunA17Chr7	6982141	6988442	6301	0.491426	0.614818	0.607762	0.49317	0.147052	0.0193436	0.0202675	-0.768911	-0.734097	0.0348133	-0.00606051	-0.555682	506.265	490.334	0.379974	0.419935	0.398822	0.443887	33.4722	0.494171	0.572042	65.8066	0.798815	0.066116	657	1112	0.409173	10.4269	17.648	Putative RNA recognition motif 2, nucleotide-binding alpha-beta plait domain-containing protein		PF00076,PF04059	RNA recognition motif. (a.k.a. RRM, RBD, or RNP domain)|RNA recognition motif 2	IPR034453,IPR034454,IPR012677,IPR000504,IPR007201,IPR035979	MEI2-like, RNA recognition motif 1|MEI2-like, RNA recognition motif 3|Nucleotide-binding alpha-beta plait domain superfamily|-|RNA recognition motif domain|Mei2-like, C-terminal RNA recognition motif|RNA-binding domain superfamily	GO:0003676,	GO:0005634;GO:0051321;GO:0003723;GO:0000398	Putative RNA recognition motif domain, mei2-like RNA recognition, RNA-binding domain superfamily
MtrunA17Chr7g0221471		medtr.gnm5.A17.MtrunA17Chr7	6999030	7002094	3064	0.0589731	0.0876134	0.156234	0.100135	0.148975	0.0554373	0.0448013	-0.562462	-0.394496	0.167966	0.067387	-0.455177	465.206	400.948	0.594489	0.788802	0.594613	0.538891	41.3173	1.05694	1.99952	8.82386	1.18392	0.0888151	68	441	0.845805	2.21932	14.393	Putative transcription factor AP2-EREBP family		PF00847	AP2 domain	IPR001471,IPR036955,IPR044808,IPR016177	AP2/ERF domain|AP2/ERF domain superfamily|-|Ethylene-responsive transcription factor|DNA-binding domain superfamily	GO:0006355,GO:0003700,GO:0009873,GO:0003677	GO:0005634;GO:0003677;GO:0003700;GO:0006355;GO:0009873	Putative transcription factor AP2-EREBP family	AP2-EREBP	transcription factor
MtrunA17Chr7g0221481		medtr.gnm5.A17.MtrunA17Chr7	7003824	7007575	3751	0.0817797	0.102599	0.124812	0.165844	0.14645	0.0467506	0.0345607	-0.600658	-0.421648	0.17901	0.0780929	-0.491166	519.81	514.675	0.559778	0.713038	0.319264	0.438788	23.9657	0.931941	1.69108	4.08826	0.89336	0.0461047	411	809	0.491965	10.9571	21.5676	Putative P-loop containing nucleoside triphosphate hydrolase, leucine-rich repeat domain, L		PF00931,PF18052	NB-ARC domain|Rx N-terminal domain	IPR036388,IPR042197,IPR032675,IPR002182,IPR041118,IPR001611,IPR003591,IPR027417	-|Winged helix-like DNA-binding domain superfamily|Apoptotic protease-activating factors, helical domain|Leucine-rich repeat domain superfamily|NB-ARC|Rx, N-terminal|Leucine-rich repeat|Leucine-rich repeat, typical subtype|P-loop containing nucleoside triphosphate hydrolase	GO:0043531,GO:0005515	GO:0005515;GO:0016787;GO:0043531	Putative P-loop containing nucleoside triphosphate hydrolase, leucine-rich repeat domain superfamily
MtrunA17Chr7g0221482		medtr.gnm5.A17.MtrunA17Chr7	7005692	7005843	151	0.182552	0.337766	0.0754632	0.584405	0.146368	0.0331975	0.0172369	-0.681786	-0.628257	0.053529	0.102282	-0.566818	521.154	521.2	0.214182	0.245005	0.107012	0.0828145	9.58621	0.314148	0.389976	1.04624	0.146104	0.0183942	26	40	0.35	17.2185	26.4901			NA	NA	NA	NA	NA	NA	NA	NA	NA	NA	NA	NA	NA	NA
MtrunA17Chr7g0221491		medtr.gnm5.A17.MtrunA17Chr7	7007577	7009496	1919	0.0665005	0.244398	0.164497	0.114019	0.146746	0.0509158	0.0407396	-0.577094	-0.569486	0.00760839	0.0652384	-0.464943	512.667	486.259	0.627516	0.651474	0.303016	0.51552	23.2465	1.08737	1.14397	4.64476	1.10878	0.0453443	81	255	0.682353	4.22095	13.2882	Putative leucine-rich repeat domain, L domain-containing protein		NA	NA	IPR032675	Leucine-rich repeat domain superfamily|-		GO:0016787;GO:0043531	Putative leucine-rich repeat domain superfamily
MtrunA17Chr7g0221501		medtr.gnm5.A17.MtrunA17Chr7	7013106	7016224	3118	0.0358674	0.212761	0.886079	0.0243045	0.151479	0.0681083	0.0813229	-0.500275	-0.544733	-0.0444571	-0.0815749	-0.305707	419.065	410.086	0.738885	0.62145	0.897265	0.877896	58.7435	1.47696	1.14084	10.9993	2.8717	0.140178	77	441	0.825397	2.46953	14.1437	Putative transcription factor AP2-EREBP family		PF00847	AP2 domain	IPR001471,IPR036955,IPR044808,IPR016177	AP2/ERF domain|AP2/ERF domain superfamily|-|Ethylene-responsive transcription factor|DNA-binding domain superfamily	GO:0003700,GO:0006355,GO:0009873,GO:0003677	GO:0005634;GO:0003677;GO:0003700;GO:0006355;GO:0009873	Putative transcription factor AP2-EREBP family	AP2-EREBP	transcription factor
MtrunA17Chr7g0221511		medtr.gnm5.A17.MtrunA17Chr7	7029730	7032479	2749	0.216301	0.0226912	0.204156	0.409886	0.149586	0.0334874	0.0247997	-0.697639	-0.18074	0.516899	0.0555208	-0.544661	451.636	360.456	0.545534	1.10119	0.198149	0.373835	33.1818	0.781972	6.09268	3.56891	0.686363	0.0734703	66	439	0.849658	2.40087	15.9694	[RPL30]_60S ribosomal protein L30	RPL30	PF01248	Ribosomal protein L7Ae/L30e/S12e/Gadd45 family	IPR029064,IPR000231,IPR039109,IPR004038,IPR022991	50S ribosomal protein L30e-like|Ribosomal protein L30e|Ribosomal protein L30/YlxQ|-|Ribosomal protein L7Ae/L30e/S12e/Gadd45|Ribosomal protein L30e, conserved site	GO:0003723,GO:0022625,GO:0003735	GO:0022625;GO:0003723;GO:0003735	Putative ribosomal protein L30/YlxQ
MtrunA17Chr7g1029497		medtr.gnm5.A17.MtrunA17Chr7	7029919	7031921	2002	0.169093	0.0290147	0.195268	0.311422	0.149844	0.0376088	0.0286206	-0.674293	-0.217262	0.45703	0.0574863	-0.528912	446.63	365.844	0.599664	1.08649	0.217988	0.411916	34.4747	0.889323	5.0008	3.79199	0.7788	0.0771885	54	320	0.83125	2.6973	15.984			NA	NA	NA	NA	NA	NA	NA	NA	NA	NA	NA	NA	NA	NA
MtrunA17Chr7g0221521		medtr.gnm5.A17.MtrunA17Chr7	7033254	7033403	149	NA	0.0442642	NA	NA	NA	NA	NA	NA	-0.284497	NA	NA	NA	NA	391.647	NA	0.805706	NA	NA	NA	NA	2.83203	NA	NA	NA	0	34	1	0	22.8188			NA	NA	NA	NA	NA	NA	NA	NA	NA	NA	NA	NA	NA	NA
MtrunA17Chr7g0221531		medtr.gnm5.A17.MtrunA17Chr7	7043040	7044981	1941	0.0850199	0.12531	0.0472459	0.300853	0.146013	0.0456766	0.0260897	-0.604701	-0.454615	0.150086	0.125658	-0.526839	530.028	520.945	0.456289	0.713529	0.180787	0.222753	14.3014	0.75457	1.56952	1.43873	0.422811	0.0269823	212	398	0.467337	10.9222	20.5049	Putative ankyrin repeat-containing domain, PGG domain-containing protein		PF13962	Domain of unknown function	IPR036770,IPR026961,IPR002110,IPR020683	Ankyrin repeat-containing domain superfamily|-|PGG domain|Ankyrin repeat|Ankyrin repeat-containing domain	GO:0005515,	GO:0016021;GO:0005515	Putative ankyrin repeat-containing domain, PGG domain, ankyrin repeat-containing domain superfamily
MtrunA17Chr7g0221551		medtr.gnm5.A17.MtrunA17Chr7	7062094	7067178	5084	0.209123	0.318165	0.118353	0.533627	0.147304	0.0319017	0.0193026	-0.694658	-0.61724	0.0774179	0.0804945	-0.560751	502.014	488.651	0.497502	0.644491	0.184514	0.240124	45.3868	0.716182	1.04415	2.29225	0.428219	0.0904095	434	968	0.551653	8.53659	19.0401	Putative carboxypeptidase D		PF00450	Serine carboxypeptidase	IPR029058,IPR001563,IPR018202,IPR033124	-|Alpha/Beta hydrolase fold|Peptidase S10, serine carboxypeptidase|Serine carboxypeptidase, serine active site|Serine carboxypeptidases, histidine active site	GO:0006508,GO:0004185,	GO:0005576;GO:0005773;GO:0004185;GO:0006508	Putative carboxypeptidase D			3.4.16.6	putative carboxypeptidase D
MtrunA17Chr7g0221561		medtr.gnm5.A17.MtrunA17Chr7	7089242	7096470	7228	0.576171	0.69806	0.889685	0.233622	0.146695	0.0168542	0.0299289	-0.781991	-0.755059	0.026932	-0.0837282	-0.512189	514.229	509.539	0.303862	0.358452	0.732316	0.630845	27.9474	0.388575	0.474734	8.74635	1.23166	0.0543481	698	1102	0.366606	9.65689	15.2463	Putative protein-serine/threonine phosphatase		PF00533,PF03031	BRCA1 C Terminus (BRCT) domain|NLI interacting factor-like phosphatase	IPR023214,IPR036420,IPR039189,IPR001357,IPR004274,IPR036412,IPR011947	-|HAD superfamily|BRCT domain superfamily|CTD phosphatase Fcp1|BRCT domain|FCP1 homology domain|HAD-like superfamily|FCP1-like phosphatase, phosphatase domain	GO:0004721,GO:0005634,GO:0008420,GO:0070940	GO:0005634;GO:0106307;GO:0106306;GO:0070940;GO:0008420	Putative protein-serine/threonine phosphatase			3.1.3.16	putative protein-serine/threonine phosphatase
MtrunA17Chr7g0221571		medtr.gnm5.A17.MtrunA17Chr7	7113167	7115850	2683	0.55658	0.739864	0.452754	0.689052	0.147909	0.0183649	0.0153254	-0.779361	-0.763992	0.0153692	0.0192364	-0.580047	487.737	473.014	0.346431	0.351674	0.3214	0.338695	42.4553	0.444507	0.460311	16.7079	0.583909	0.0870454	274	519	0.472062	10.2124	19.344	Putative sterile alpha motif/pointed domain-containing protein		PF00536	SAM domain (Sterile alpha motif)	IPR013761,IPR001660	-|Sterile alpha motif/pointed domain superfamily|Sterile alpha motif domain	GO:0005515,	GO:0005515	Putative sterile alpha motif domain-containing protein
MtrunA17Chr7g0221581		medtr.gnm5.A17.MtrunA17Chr7	7127512	7139240	11728	0.520912	0.346285	0.586129	0.535921	0.148465	0.0198038	0.0200997	-0.773762	-0.632317	0.141445	-0.00208581	-0.561056	476.712	422.707	0.322274	0.580426	0.44901	0.433953	50.104	0.416502	0.917935	215.269	0.773459	0.105103	410	1557	0.736673	3.49591	13.2759	hypothetical protein		NA	NA	IPR044171	-|Protein LAX PANICLE 2-like	GO:0007275	GO:0007275	Putative protein LAX PANICLE 2
MtrunA17Chr7g0221591		medtr.gnm5.A17.MtrunA17Chr7	7151140	7151481	341	0.0351196	0.218027	0.997621	0.00329046	0.145997	0.0634291	0.177085	-0.497648	-0.548486	-0.0508389	-0.728645	0.1362	530.182	529.211	0.459947	0.422958	1.83833	1.51888	4.97265	0.924242	0.771137	2.52294	11.1518	0.00937915	22	76	0.710526	6.45161	22.2874	hypothetical protein		NA	NA		-		GO:0016021	putative protein
MtrunA17Chr7g0221601	MtDRRP	medtr.gnm5.A17.MtrunA17Chr7	7166567	7168171	1604	0.198953	0.286101	0.787106	0.12586	0.145974	0.0315003	0.0384877	-0.689938	-0.59879	0.0911479	-0.0448455	-0.472267	531.478	523.673	0.490175	0.650722	0.671305	0.642799	23.8705	0.710462	1.08673	14.9693	1.36109	0.0449135	157	263	0.403042	9.78803	16.3965	Putative plant disease resistance response protein		PF03018	Dirigent-like protein	IPR044859,IPR004265	Allene oxide cyclase/Dirigent protein|-|Dirigent protein		GO:0048046	Putative dirigent protein
MtrunA17Chr7g0221611	ATX1-like	medtr.gnm5.A17.MtrunA17Chr7	7168460	7196281	27821	0.283599	0.523586	0.912268	0.104821	0.147628	0.0276025	0.0429568	-0.722351	-0.705842	0.0165089	-0.0976781	-0.458504	493.856	482.412	0.414186	0.413888	0.888741	0.72315	40.2643	0.573385	0.586375	9.09867	1.5772	0.0815304	1053	4111	0.743858	3.78491	14.7766	[ATX1]_Putative histone-lysine N-methyltransferase	ATX1	PF00855,PF00856,PF05964,PF05965,PF13831,PF13832	PWWP domain|SET domain|F/Y-rich N-terminus|F/Y rich C-terminus|PHD-finger|PHD-zinc-finger like domain	IPR042010,IPR041956,IPR013083,IPR000313,IPR001214,IPR003888,IPR003889,IPR019786,IPR019787,IPR003616,IPR034732,IPR001965,IPR011011	-|ATX1/2, PHD domain|ATX1/2, ePHD domain|Zinc finger, RING/FYVE/PHD-type|PWWP domain|SET domain|FY-rich, N-terminal|FY-rich, C-terminal|Zinc finger, PHD-type, conserved site|Zinc finger, PHD-finger|Post-SET domain|Extended PHD (ePHD) domain|Zinc finger, PHD-type|Zinc finger, FYVE/PHD-type	GO:0005634,GO:0005515,	GO:0000785;GO:0005634;GO:0003682;GO:0005515;GO:0018024;GO:0046872;GO:0006355;GO:0035556;GO:0048578;GO:0051568	Putative [Histone H3]-lysine(4) N-trimethyltransferase	FYR	chromatin remodeling & transcription regulator	2.1.1.354	putative [Histone H3]-lysine(4) N-trimethyltransferase
MtrunA17Chr7g1029507		medtr.gnm5.A17.MtrunA17Chr7	7195412	7196565	1153	0.197532	0.393355	0.12987	0.478338	0.147729	0.0331696	0.0212341	-0.68935	-0.655365	0.0339849	0.0762133	-0.553788	490.028	483.853	0.505002	0.495347	0.163404	0.284606	23.7427	0.732577	0.755833	2.14403	0.513926	0.0484516	71	163	0.564417	6.15785	14.137			NA	NA	NA	NA	NA	NA	NA	NA	NA	NA	NA	NA	NA	NA
MtrunA17Chr7g0221621		medtr.gnm5.A17.MtrunA17Chr7	7206504	7206974	470	NA	0.271136	NA	NA	NA	NA	NA	NA	-0.589027	NA	NA	NA	NA	505.379	NA	0.534003	NA	NA	NA	NA	0.906585	NA	NA	NA	0	58	1	0	12.3404	Putative S-phase kinase-associated protein		PF01466,PF03931	Skp1 family, dimerisation domain|Skp1 family, tetramerisation domain	IPR011333,IPR016897,IPR016072,IPR016073,IPR001232,IPR036296	-|SKP1/BTB/POZ domain superfamily|S-phase kinase-associated protein 1|SKP1 component, dimerisation|SKP1 component, POZ domain|S-phase kinase-associated protein 1-like|SKP1-like, dimerisation domain superfamily	GO:0006511,	GO:0005634;GO:0005737;GO:0097602;GO:0031146;GO:0016310;GO:0016301;GO:0016874;GO:0016567	Putative S-phase kinase-associated protein
MtrunA17Chr7g0221631		medtr.gnm5.A17.MtrunA17Chr7	7209267	7210060	793	NA	0.177158	NA	NA	NA	NA	NA	NA	-0.51353	NA	NA	NA	NA	390.794	NA	0.711645	NA	NA	NA	NA	1.38579	NA	NA	NA	0	63	1	0	7.94451	Putative major facilitator, sugar transporter, major facilitator superfamily		PF00083	Sugar (and other) transporter	IPR036259,IPR003663,IPR005828,IPR020846	MFS transporter superfamily|-|Sugar/inositol transporter|Major facilitator, sugar transporter-like|Major facilitator superfamily domain	GO:0022857,GO:0016020,GO:0055085,GO:0016021,	GO:0055085;GO:0022857;GO:0008643;GO:0016021	Putative major facilitator, sugar transporter, major facilitator superfamily
MtrunA17Chr7g0221641		medtr.gnm5.A17.MtrunA17Chr7	7210792	7211262	470	NA	0.227482	NA	NA	NA	NA	NA	NA	-0.556062	NA	NA	NA	NA	457.488	NA	0.730599	NA	NA	NA	NA	1.31388	NA	NA	NA	0	82	1	0	17.4468	Putative S-phase kinase-associated protein		PF01466,PF03931	Skp1 family, dimerisation domain|Skp1 family, tetramerisation domain	IPR011333,IPR016897,IPR016072,IPR016073,IPR001232,IPR036296	-|SKP1/BTB/POZ domain superfamily|S-phase kinase-associated protein 1|SKP1 component, dimerisation|SKP1 component, POZ domain|S-phase kinase-associated protein 1-like|SKP1-like, dimerisation domain superfamily	GO:0006511,	GO:0005634;GO:0005737;GO:0097602;GO:0031146;GO:0016310;GO:0016301;GO:0016874;GO:0016567	Putative S-phase kinase-associated protein
MtrunA17Chr7g0221651		medtr.gnm5.A17.MtrunA17Chr7	7218988	7219257	269	NA	0.762718	NA	NA	NA	NA	NA	NA	-0.768917	NA	NA	NA	NA	510.618	NA	0.151508	NA	NA	NA	NA	0.197041	NA	NA	NA	0	55	1	0	20.4461	Putative non-chaperonin molecular chaperone ATPase		PF00012	Hsp70 protein	IPR013126,IPR043129	-|Heat shock protein 70 family|ATPase, nucleotide binding domain	GO:0016887,GO:0005524	GO:0005737;GO:0005524;GO:0016787;GO:0016887;GO:0031072;GO:0044183;GO:0051082;GO:0051787;GO:0034620;GO:0042026;GO:0051085	Putative non-chaperonin molecular chaperone ATPase			3.6.4.10	putative non-chaperonin molecular chaperone ATPase
MtrunA17Chr7g0221661		medtr.gnm5.A17.MtrunA17Chr7	7220904	7223038	2134	0.00987039	0.0223456	0.00363045	0.0542178	0.14654	0.0982944	0.0552381	-0.290399	-0.178105	0.112294	0.276124	-0.400435	517	528.004	0.840363	0.981181	0.390498	0.344662	12.7279	2.89382	5.50899	1.41421	0.860719	0.0246188	2	460	0.995652	0.0937207	21.5558	Putative Heat shock protein 70 family		PF00012	Hsp70 protein	IPR029048,IPR029047,IPR013126,IPR018181,IPR043129	Heat shock protein 70kD, C-terminal domain superfamily|Heat shock protein 70kD, peptide-binding domain superfamily|-|Heat shock protein 70 family|Heat shock protein 70, conserved site|ATPase, nucleotide binding domain	GO:0005524,GO:0016887	GO:0005737;GO:0005524;GO:0016887;GO:0031072;GO:0044183;GO:0051082;GO:0051787;GO:0034620;GO:0042026;GO:0051085	Putative Heat shock protein 70 family
MtrunA17Chr7g0221671		medtr.gnm5.A17.MtrunA17Chr7	7238846	7252907	14061	0.608774	0.688036	0.86973	0.277321	0.146962	0.0163629	0.0278694	-0.786382	-0.752687	0.0336942	-0.073515	-0.52218	507.56	496.204	0.299065	0.328186	0.710522	0.603279	23.0766	0.380305	0.436019	9.66499	1.15531	0.0454657	1126	2078	0.458133	8.00797	14.7785	Putative importin-beta domain-containing protein		PF03810,PF08506	Importin-beta N-terminal domain|Cse1	IPR011989,IPR001494,IPR013713,IPR016024	Armadillo-like helical|-|Importin-beta, N-terminal domain|Exportin-2, central domain|Armadillo-type fold	GO:0031267,GO:0006886,	GO:0005635;GO:0006606;GO:0005829;GO:0031267	Putative importin-beta domain, armadillo-like helical, exportin-2, central domain-containing protein
MtrunA17Chr7g0221681		medtr.gnm5.A17.MtrunA17Chr7	7255821	7263657	7836	0.400523	0.615815	0.783575	0.253191	0.148003	0.0229616	0.0298606	-0.752231	-0.734371	0.0178607	-0.0438498	-0.516935	484.401	478.151	0.434029	0.428207	0.670387	0.578865	29.2932	0.576989	0.583093	15.2883	1.1198	0.060473	713	1207	0.409279	9.09903	15.4033	Putative nepenthesin		PF14541,PF14543	Xylanase inhibitor C-terminal|Xylanase inhibitor N-terminal	IPR034161,IPR021109,IPR001461,IPR032799,IPR032861,IPR033121	Pepsin-like domain, plant|Aspartic peptidase domain superfamily|Aspartic peptidase A1 family|-|Xylanase inhibitor, C-terminal|Xylanase inhibitor, N-terminal|Peptidase family A1 domain	GO:0004190,GO:0006508,	GO:0016021;GO:0004190;GO:0016740;GO:0006508	Putative nepenthesin			3.4.23.12	putative nepenthesin
MtrunA17Chr7g0221691		medtr.gnm5.A17.MtrunA17Chr7	7263775	7269878	6103	0.20334	0.406876	0.976089	0.0348739	0.147004	0.0320865	0.0664721	-0.691914	-0.661215	0.0306994	-0.220001	-0.35298	506.806	498.267	0.483067	0.526085	1.1714	0.942683	26.3703	0.69816	0.795634	5.32452	2.67064	0.0520323	439	847	0.4817	7.19318	13.8784	Putative protein-serine/threonine phosphatase		PF00481	Protein phosphatase 2C	IPR001932,IPR036457	PPM-type phosphatase domain|PPM-type phosphatase domain superfamily|-	GO:0016791,	GO:0005634;GO:0005829;GO:0016791;GO:0016311	Putative protein-serine/threonine phosphatase			3.1.3.16	putative protein-serine/threonine phosphatase
MtrunA17Chr7g0221701		medtr.gnm5.A17.MtrunA17Chr7	7276583	7277733	1150	0.0456381	0.0168761	0.0629945	0.103251	0.160045	0.0712514	0.0531284	-0.530629	-0.133906	0.396723	0.110363	-0.45729	318.329	361.454	0.835004	1.10209	0.238393	0.524367	101.438	1.57361	8.23031	2.16008	1.14668	0.318656	79	172	0.540698	6.86957	14.9565	Putative leucine-rich repeat domain, L domain-containing protein		NA	NA	IPR032675	Leucine-rich repeat domain superfamily|-			Putative leucine-rich repeat domain superfamily
MtrunA17Chr7g0221711		medtr.gnm5.A17.MtrunA17Chr7	7288018	7295214	7196	0.405583	0.305193	0.247446	0.691993	0.147932	0.0227432	0.0152964	-0.753222	-0.610152	0.143071	0.0474083	-0.580438	486.349	467.252	0.479828	0.733135	0.13854	0.265208	32.6859	0.637034	1.20156	2.92227	0.45691	0.0672065	584	1227	0.524042	8.11562	17.0511	Putative protein kinase RLK-Pelle-LRR-VIII-1 family		PF07714,PF08263	Protein tyrosine and serine/threonine kinase|Leucine rich repeat N-terminal domain	IPR032675,IPR001245,IPR013210,IPR017441,IPR008271,IPR000719,IPR011009	-|Leucine-rich repeat domain superfamily|Serine-threonine/tyrosine-protein kinase, catalytic domain|Leucine-rich repeat-containing N-terminal, plant-type|Protein kinase, ATP binding site|Serine/threonine-protein kinase, active site|Protein kinase domain|Protein kinase-like domain superfamily	GO:0004672,GO:0006468,GO:0005524,	GO:0005524;GO:0016021;GO:0004674;GO:0006468	Putative protein kinase RLK-Pelle-LRR-VIII-1 family			2.7.11.1	putative non-specific serine/threonine protein kinase	RLK-Pelle-LRR-VIII-1
MtrunA17Chr7g0221721		medtr.gnm5.A17.MtrunA17Chr7	7297828	7298247	419	0.17166	0.294051	0.231647	0.302922	0.145961	0.0337885	0.0259507	-0.676049	-0.603638	0.0724105	0.0502922	-0.527262	531.086	530.264	0.659996	0.738083	0.130235	0.408217	4.78583	0.976254	1.22272	2.58957	0.774219	0.00901141	35	129	0.728682	8.35322	30.7876	Putative F-box domain-containing protein		PF00646	F-box domain	IPR001810,IPR036047	-|F-box domain|F-box-like domain superfamily	GO:0005515,	GO:0005515	Putative F-box domain-containing protein
MtrunA17Chr7g0221731		medtr.gnm5.A17.MtrunA17Chr7	7315595	7319109	3514	0.143644	0.37959	0.237656	0.236738	0.147463	0.0381074	0.0304106	-0.658278	-0.648629	0.00964896	0.0492108	-0.512872	496.167	488.748	0.509393	0.531627	0.385267	0.446639	25.7933	0.773826	0.819616	7.8289	0.870859	0.0519852	300	612	0.509804	8.53728	17.4161	hypothetical protein		NA	NA		-		GO:0016021	putative protein
MtrunA17Chr7g0221741		medtr.gnm5.A17.MtrunA17Chr7	7320939	7324844	3905	0.258051	0.306718	0.424837	0.34996	0.147088	0.0284968	0.0249075	-0.714073	-0.610999	0.103074	0.0227504	-0.535573	505.612	486.428	0.426142	0.567882	0.500271	0.44061	35.9458	0.596777	0.929432	21.9896	0.822689	0.0710937	206	724	0.71547	5.27529	18.5403	Putative F-box domain, leucine-rich repeat domain, L domain-containing protein		PF00646	F-box domain	IPR001810,IPR036047	-|F-box domain|F-box-like domain superfamily	GO:0005515,	GO:0005515	Putative F-box domain-containing protein
MtrunA17Chr7g0221751		medtr.gnm5.A17.MtrunA17Chr7	7325487	7329717	4230	0.177293	0.320015	0.450225	0.219164	0.147392	0.0346255	0.0315251	-0.679146	-0.618294	0.0608516	0.0195791	-0.508219	500.322	487.554	0.561068	0.633327	0.317604	0.500152	43.9374	0.826138	1.02431	16.2216	0.984127	0.0878182	472	740	0.362162	11.1584	17.4941	Putative glycoside hydrolase, family 19, Lysozyme-like domain-containing protein		PF00182	Chitinase class I	IPR016283,IPR000726,IPR023346	-|Glycoside hydrolase, family 19|Glycoside hydrolase, family 19, catalytic|Lysozyme-like domain superfamily	GO:0006032,GO:0016998,GO:0004568,GO:0005975	GO:0004568;GO:0008061;GO:0005975;GO:0006032;GO:0006952;GO:0016998	Putative glycoside hydrolase, family 19, catalytic, Lysozyme-like domain superfamily
MtrunA17Chr7g0221761		medtr.gnm5.A17.MtrunA17Chr7	7334696	7337884	3188	0.122856	0.171323	0.75015	0.084829	0.150546	0.0434376	0.0491303	-0.642948	-0.507275	0.135673	-0.0357093	-0.441495	432.418	398.018	0.544471	0.659736	0.634508	0.693544	29.0528	0.846834	1.30055	17.7687	1.5709	0.0671869	67	448	0.850446	2.10163	14.0527	Putative CRIB domain-containing protein		PF00786	P21-Rho-binding domain	IPR044509,IPR000095	-|CRIB domain-containing protein RIC2/4|CRIB domain			Putative CRIB domain-containing protein RIC2/4
MtrunA17Chr7g0221771		medtr.gnm5.A17.MtrunA17Chr7	7349918	7350262	344	0.87677	0.655484	0.372559	0.907518	0.145892	0.00924919	0.00469538	-0.823548	-0.744993	0.0785552	0.0292336	-0.620388	532.8	525.154	0.0874528	0.253747	0.0457368	0.0324373	2.69979	0.10619	0.340603	1.56453	0.0522856	0.00506718	10	52	0.807692	2.90698	15.1163	Putative perakine reductase		PF00248	Aldo/keto reductase family	IPR036812,IPR023210	NADP-dependent oxidoreductase domain superfamily|-|NADP-dependent oxidoreductase domain	GO:0047834	GO:0047834	Putative perakine reductase			1.1.1.317	putative perakine reductase
MtrunA17Chr7g0221781		medtr.gnm5.A17.MtrunA17Chr7	7350560	7351137	577	NA	0.0887113	NA	NA	NA	NA	NA	NA	-0.397006	NA	NA	NA	NA	292.222	NA	0.813521	NA	NA	NA	NA	2.04914	NA	NA	NA	0	45	1	0	7.79896	Putative perakine reductase		PF00248	Aldo/keto reductase family	IPR036812,IPR023210	NADP-dependent oxidoreductase domain superfamily|-|NADP-dependent oxidoreductase domain	GO:0047834	GO:0047834	Putative perakine reductase			1.1.1.317	putative perakine reductase
MtrunA17Chr7g0221811		medtr.gnm5.A17.MtrunA17Chr7	7356357	7357457	1100	NA	0.0107356	NA	NA	NA	NA	NA	NA	-0.0547294	NA	NA	NA	NA	192	NA	0	NA	NA	NA	NA	0	NA	NA	NA	0	2	1	0	0.181818	Putative protein TIC214		PF05758	Ycf1	IPR008896	-|Protein TIC214	GO:0016021,	GO:0005840;GO:0009706;GO:0016021;GO:0003735;GO:0006412;GO:0015031	Putative protein TIC214
MtrunA17Chr7g0221821		medtr.gnm5.A17.MtrunA17Chr7	7357631	7358158	527	NA	0.99876	NA	NA	NA	NA	NA	NA	-0.924165	NA	NA	NA	NA	316	NA	0.0246425	NA	NA	NA	NA	0.0266647	NA	NA	NA	0	2	1	0	0.379507	hypothetical protein		NA	NA	IPR008896	-|Protein TIC214	GO:0016021	GO:0005840;GO:0009706;GO:0016021;GO:0003735;GO:0006412;GO:0015031	Putative protein TIC214
MtrunA17Chr7g0221881		medtr.gnm5.A17.MtrunA17Chr7	7364304	7365371	1067	NA	0.971453	NA	NA	NA	NA	NA	NA	-0.821539	NA	NA	NA	NA	313.333	NA	0.181461	NA	NA	NA	NA	0.22088	NA	NA	NA	0	3	1	0	0.281162	Putative NADH:ubiquinone reductase (H(+)-translocating)		PF00420,PF00499	NADH-ubiquinone/plastoquinone oxidoreductase chain 4L|NADH-ubiquinone/plastoquinone oxidoreductase chain 6	IPR042106,IPR001133,IPR039428,IPR001457	-|NADH-ubiquinone/plastoquinone oxidoreductase chain 6, subunit NuoJ|NADH-ubiquinone oxidoreductase chain 4L/K|NADH-ubiquinone oxidoreductase chain 4L/Mnh complex subunit C1-like|NADH:ubiquinone/plastoquinone oxidoreductase, chain 6	GO:0008137,GO:0016651,GO:0042773	GO:0048038;GO:0046872;GO:0008137;GO:0016021;GO:0009522;GO:0042773;GO:0051539;GO:0009773;GO:0009535	Putative NADH:ubiquinone/plastoquinone oxidoreductase, chain 6
MtrunA17Chr7g0221951		medtr.gnm5.A17.MtrunA17Chr7	7372372	7372827	455	NA	0.993351	NA	NA	NA	NA	NA	NA	-0.858117	NA	NA	NA	NA	356.286	NA	0.0680297	NA	NA	NA	NA	0.0792779	NA	NA	NA	0	7	1	0	1.53846	[ndhF]_NAD(P)H-quinone oxidoreductase subunit 5	ndhF	PF00361,PF01010	Proton-conducting membrane transporter|NADH-dehyrogenase subunit F, TMs, (complex I) C-terminus	IPR018393,IPR001750,IPR002128	-|NADH-plastoquinone oxidoreductase, chain 5 subgroup|NADH:quinone oxidoreductase/Mrp antiporter, membrane subunit|NADH:ubiquinone/plastoquinone oxidoreductase, chloroplast chain 5, C-terminal	GO:0008137,GO:0042773,	GO:0009535;GO:0016021;GO:0008137;GO:0016301;GO:0048038;GO:0015990;GO:0016310;GO:0042773	Putative polyphosphate kinase			2.7.4.1	putative polyphosphate kinase
MtrunA17Chr7g0221961		medtr.gnm5.A17.MtrunA17Chr7	7373016	7373600	584	NA	0.999309	NA	NA	NA	NA	NA	NA	-0.962269	NA	NA	NA	NA	214.667	NA	0.0615311	NA	NA	NA	NA	0.0639438	NA	NA	NA	0	3	1	0	0.513699	[ndhF]_NAD(P)H-quinone oxidoreductase subunit 5	ndhF	PF01010	NADH-dehyrogenase subunit F, TMs, (complex I) C-terminus	IPR002128	-|NADH:ubiquinone/plastoquinone oxidoreductase, chloroplast chain 5, C-terminal		GO:0009535;GO:0016021;GO:0008137;GO:0016301;GO:0048038;GO:0015990;GO:0016310;GO:0042773	Putative polyphosphate kinase			2.7.4.1	putative polyphosphate kinase
MtrunA17Chr7g0221981		medtr.gnm5.A17.MtrunA17Chr7	7374271	7375549	1278	NA	0.126652	NA	NA	NA	NA	NA	NA	-0.456304	NA	NA	NA	NA	364.8	NA	0.268981	NA	NA	NA	NA	0.589477	NA	NA	NA	0	5	1	0	0.391236	Putative photosystem II		PF00124	Photosynthetic reaction centre protein	IPR005867,IPR036854,IPR000484	Photosystem II protein D1|Photosystem II protein D1/D2 superfamily|Photosynthetic reaction centre, L/M|-	GO:0045156,GO:0019684,GO:0009772,GO:0009055,	GO:0010242;GO:0009772;GO:0005506;GO:0045156;GO:0009523;GO:0016021;GO:0016682;GO:0018298;GO:0016168;GO:0009635;GO:0009535	Putative photosystem II			1.10.3.9	putative photosystem II
MtrunA17Chr7g0221991		medtr.gnm5.A17.MtrunA17Chr7	7375679	7375768	89	NA	0.98408	NA	NA	NA	NA	NA	NA	-0.835417	NA	NA	NA	NA	230	NA	NA	NA	NA	NA	NA	NA	NA	NA	NA	0	1	1	0	1.1236			NA	NA	NA	NA	NA	NA	NA	NA	NA	NA	NA	NA	NA	NA
MtrunA17Chr7g0222131		medtr.gnm5.A17.MtrunA17Chr7	7389990	7393389	3399	0.183375	0.285857	0.589409	0.17599	0.146607	0.0333567	0.0338052	-0.682159	-0.598661	0.0834972	-0.0027707	-0.495006	515.694	502.95	0.522805	0.532972	0.421765	0.557242	17.9951	0.766399	0.890272	152.223	1.12573	0.0348949	98	362	0.729282	2.8832	10.6502			NA	NA	NA	NA	NA	NA	NA	NA	NA	NA	NA	NA	NA	NA
MtrunA17Chr7g0222141		medtr.gnm5.A17.MtrunA17Chr7	7390966	7391848	882	0.315005	0.253243	0.301477	0.5259	0.146024	0.0246327	0.0185729	-0.73154	-0.576338	0.155203	0.0388837	-0.559844	529.536	515.482	0.447989	0.542089	0.130989	0.341075	5.24305	0.612392	0.940576	3.36873	0.609232	0.00990123	56	139	0.597122	6.34921	15.7596	Putative perakine reductase		PF00248	Aldo/keto reductase family	IPR036812,IPR023210	NADP-dependent oxidoreductase domain superfamily|-|NADP-dependent oxidoreductase domain	GO:0047834	GO:0047834	Putative perakine reductase			1.1.1.317	putative perakine reductase
MtrunA17Chr7g0222151		medtr.gnm5.A17.MtrunA17Chr7	7392606	7392836	230	NA	0.325607	NA	NA	NA	NA	NA	NA	-0.621382	NA	NA	NA	NA	500.424	NA	0.484932	NA	NA	NA	NA	0.780409	NA	NA	NA	0	33	1	0	14.3478	Putative perakine reductase		PF00248	Aldo/keto reductase family	IPR036812,IPR023210	NADP-dependent oxidoreductase domain superfamily|-|NADP-dependent oxidoreductase domain	GO:0047834,	GO:0047834	Putative perakine reductase			1.1.1.317	putative perakine reductase
MtrunA17Chr7g0222161	MtNCR453	medtr.gnm5.A17.MtrunA17Chr7	7394569	7396412	1843	0.162562	0.263674	0.176264	0.318103	0.148023	0.0365954	0.0268221	-0.670285	-0.583577	0.086708	0.0622514	-0.530128	486.152	460.119	0.450976	0.59329	0.269148	0.39073	49.5733	0.672812	1.01664	4.32356	0.737047	0.101971	66	303	0.782178	3.58112	16.4406	Putative Late nodulin		PF07127	Late nodulin protein	IPR009810	Late nodulin|-	GO:0046872,	GO:0046872	Putative Late nodulin
MtrunA17Chr7g0222171		medtr.gnm5.A17.MtrunA17Chr7	7399831	7402652	2821	0.642722	0.779594	0.65015	0.578772	0.146451	0.0151537	0.0174493	-0.790952	-0.772635	0.0183166	-0.0146739	-0.566203	519.356	517.351	0.314896	0.31671	0.453849	0.429842	16.1198	0.398122	0.409909	30.929	0.759165	0.031038	351	570	0.384211	12.4424	20.2056	Putative perakine reductase		PF00248	Aldo/keto reductase family	IPR036812,IPR023210	-|NADP-dependent oxidoreductase domain superfamily|NADP-dependent oxidoreductase domain	GO:0047834	GO:0008270;GO:0047834	Putative perakine reductase			1.1.1.317	putative perakine reductase
MtrunA17Chr7g0222181		medtr.gnm5.A17.MtrunA17Chr7	7406449	7407474	1025	0.841052	0.255398	0.328343	0.900214	0.147666	0.0118637	0.00635888	-0.817153	-0.577705	0.239448	0.0351578	-0.618592	491.059	476.08	0.206428	0.619016	0.0922056	0.0872635	16.2902	0.252618	1.07151	2.62262	0.141068	0.0331736	68	174	0.609195	6.63415	16.9756	hypothetical protein		NA	NA	IPR027359,IPR031846	-|Voltage-dependent channel domain superfamily|Voltage-gated hydrogen channel 1	GO:0030171,GO:1902600,GO:0005887	GO:0005887;GO:0030171;GO:1902600	Putative voltage-dependent channel domain superfamily, voltage-gated hydrogen channel 1
MtrunA17Chr7g0222191		medtr.gnm5.A17.MtrunA17Chr7	7409122	7415020	5898	0.0362662	0.0406653	0.0535053	0.0906372	0.148368	0.0649131	0.0462138	-0.501988	-0.271858	0.23013	0.118987	-0.446676	479.402	460.651	0.830893	0.984028	0.257483	0.47172	49.4623	1.65521	3.61963	2.16395	1.05607	0.103175	518	1211	0.572254	8.78264	20.5324	Putative JAB1/MPN/MOV34 metalloenzyme domain, eukaryotic translation initiation factor 3 subunit H		PF01398	JAB1/Mov34/MPN/PAD-1 ubiquitin protease	IPR027524,IPR000555,IPR037518	Eukaryotic translation initiation factor 3 subunit H|-|JAB1/MPN/MOV34 metalloenzyme domain|MPN domain	GO:0070122,GO:0008237,GO:0005515,GO:0005852,GO:0003743,GO:0005737	GO:0045948;GO:0034286;GO:0033290;GO:0042788;GO:0008237;GO:0005852;GO:0009733;GO:0009744;GO:0003743;GO:0009749;GO:0005515;GO:0001732;GO:0009737;GO:0070122;GO:0016282;GO:0006508;GO:0003729;GO:0005829	Putative eukaryotic translation initiation factor 3 subunit H, MPN domain-containing protein
MtrunA17Chr7g0222201		medtr.gnm5.A17.MtrunA17Chr7	7416232	7422357	6125	0.341874	0.453581	0.348598	0.527296	0.146662	0.0240703	0.0190244	-0.738376	-0.680379	0.0579975	0.032403	-0.560002	514.846	503.357	0.447783	0.574103	0.325066	0.356718	24.5218	0.606443	0.843799	10.032	0.636994	0.0476295	700	1231	0.431357	11.4286	20.098	Putative cullin, winged helix-turn-helix DNA-binding domain, anaphase-promoting complex subunit 2		PF00888,PF08672	Cullin family|Anaphase promoting complex (APC) subunit 2	IPR036388,IPR044554,IPR001373,IPR014786,IPR016158,IPR036390,IPR036317	Winged helix-like DNA-binding domain superfamily|-|Anaphase-promoting complex subunit 2|Cullin, N-terminal|Anaphase-promoting complex subunit 2, C-terminal|Cullin homology domain|Winged helix DNA-binding domain superfamily|Cullin homology domain superfamily	GO:0031625,GO:0006511	GO:0005680;GO:0003677;GO:0031625;GO:0006511;GO:0007049;GO:0051301	Putative cullin, anaphase-promoting complex subunit 2, cullin domain superfamily
MtrunA17Chr7g0222211		medtr.gnm5.A17.MtrunA17Chr7	7423495	7427278	3783	0.143295	0.321032	0.285128	0.2154	0.14798	0.0385942	0.0320897	-0.658159	-0.618841	0.0393183	0.0412318	-0.507044	489.108	478.326	0.521279	0.557814	0.387803	0.47591	53.8537	0.792025	0.901386	9.40543	0.938596	0.110106	424	656	0.353659	11.208	17.3407	hypothetical protein		NA	NA	IPR037759	Uncharacterized protein At4g29660-like|-		GO:0016021	Putative uncharacterized protein
MtrunA17Chr7g0222301		medtr.gnm5.A17.MtrunA17Chr7	7492598	7493638	1040	NA	0.286792	NA	NA	NA	NA	NA	NA	-0.59914	NA	NA	NA	NA	355.68	NA	0.52093	NA	NA	NA	NA	0.869462	NA	NA	NA	0	50	1	0	4.80769	Putative F-box domain, leucine-rich repeat domain, L domain-containing protein		PF00646	F-box domain	IPR001810,IPR036047	-|F-box domain|F-box-like domain superfamily	GO:0005515,	GO:0005515	Putative F-box domain-containing protein
MtrunA17Chr7g0222311		medtr.gnm5.A17.MtrunA17Chr7	7495563	7498267	2704	0.0294865	0.105831	0.070656	0.0636654	0.148677	0.0699056	0.0533514	-0.473246	-0.426759	0.046487	0.105469	-0.415955	469.474	410.959	0.869897	0.814859	0.223273	0.563407	25.023	1.83815	1.90941	2.11696	1.35449	0.0533002	19	267	0.928839	0.702663	9.87426	hypothetical protein		NA	NA	NA	NA			hypothetical protein
MtrunA17Chr7g0222321		medtr.gnm5.A17.MtrunA17Chr7	7517539	7521662	4123	0.420414	0.307714	0.504006	0.519718	0.147008	0.0214204	0.0195079	-0.756236	-0.611496	0.14474	0.012239	-0.559056	507.023	488.68	0.462349	0.739469	0.304143	0.401976	30.4641	0.611382	1.20928	24.8504	0.719027	0.0600843	342	594	0.424242	8.29493	14.407	Putative protein kinase RLK-Pelle-LRR-VII-1 family		PF00069,PF00560,PF08263,PF13855	Protein kinase domain|Leucine Rich Repeat|Leucine rich repeat N-terminal domain|Leucine rich repeat	IPR032675,IPR000719,IPR001611,IPR013210,IPR017441,IPR003591,IPR011009	-|Leucine-rich repeat domain superfamily|Protein kinase domain|Leucine-rich repeat|Leucine-rich repeat-containing N-terminal, plant-type|Protein kinase, ATP binding site|Leucine-rich repeat, typical subtype|Protein kinase-like domain superfamily	GO:0005515,GO:0005524,GO:0006468,GO:0004672	GO:0005886;GO:0016021;GO:0004672;GO:0005515;GO:0005524;GO:0006468	Putative protein kinase RLK-Pelle-LRR-VII-1 family			2.7.11.1	putative non-specific serine/threonine protein kinase	RLK-Pelle-LRR-VII-1
MtrunA17Chr7g0222331		medtr.gnm5.A17.MtrunA17Chr7	7532157	7538364	6207	0.47824	0.791814	0.537506	0.553096	0.146943	0.0195657	0.018492	-0.766964	-0.775132	-0.00816816	0.00688856	-0.56315	508.184	479.693	0.407425	0.334767	0.466501	0.402252	25.8299	0.531218	0.431884	67.7211	0.71429	0.0508278	282	957	0.705329	4.54326	15.4181	Putative transcription factor WD40-like family		NA	NA	IPR015943,IPR001680,IPR017986,IPR036322	WD40/YVTN repeat-like-containing domain superfamily|-|WD40 repeat|WD40-repeat-containing domain|WD40-repeat-containing domain superfamily	GO:0005515,	GO:0005515;GO:0106310;GO:0106311;GO:0006468	Putative transcription factor WD40-like family	WD40-like	transcription factor
MtrunA17Chr7g0222341		medtr.gnm5.A17.MtrunA17Chr7	7551308	7560815	9507	0.562438	0.665711	0.831497	0.303295	0.147851	0.018281	0.0273668	-0.780127	-0.747553	0.0325741	-0.0583496	-0.527321	501.16	488.115	0.318597	0.350438	0.645714	0.580412	56.9336	0.408391	0.468781	11.0663	1.10068	0.113604	664	1806	0.632337	6.98433	18.9965	Putative phosphodiesterase I		PF08774,PF08797	VRR-NUC domain|HIRAN domain	IPR011856,IPR033315,IPR014883,IPR014905,IPR006642	-|tRNA endonuclease-like domain superfamily|Fanconi-associated nuclease 1-like|VRR-NUC domain|HIRAN domain|Rad18, zinc finger UBZ4-type	GO:0003677,GO:0006281,GO:0008270,GO:0016818,GO:0003676,GO:0016788,GO:0004518,GO:0036297	GO:0008409;GO:0090305;GO:0005634;GO:0017108;GO:0008270;GO:0004528;GO:0036297;GO:0016818;GO:0070336;GO:0007129	Putative phosphodiesterase I			3.1.4.1	putative phosphodiesterase I
MtrunA17Chr7g0222342		medtr.gnm5.A17.MtrunA17Chr7	7553958	7554076	118	0.615678	0.80743	0.24697	0.850833	0.145877	0.0152278	0.00783427	-0.787434	-0.777976	0.00945776	0.0474758	-0.606546	533.25	529.455	0.151789	0.170774	0.0776619	0.0575074	9.40567	0.192764	0.219511	1.63582	0.0948113	0.0176384	16	22	0.272727	13.5593	18.6441			NA	NA	NA	NA	NA	NA	NA	NA	NA	NA	NA	NA	NA	NA
MtrunA17Chr7g0222351		medtr.gnm5.A17.MtrunA17Chr7	7561264	7572829	11565	0.191052	0.392908	0.922859	0.0700219	0.152749	0.0384628	0.0545961	-0.686027	-0.655162	0.0308649	-0.105803	-0.424537	430.283	468.147	0.49114	0.469093	0.992129	0.791308	125.04	0.715919	0.715995	9.37709	1.86393	0.2906	445	1716	0.740676	3.84782	14.8379	hypothetical protein		PF07889	Protein of unknown function (DUF1664)	IPR012458	-|Domain of unknown function DUF1664			putative protein
MtrunA17Chr7g0222361		medtr.gnm5.A17.MtrunA17Chr7	7580670	7581278	608	0.255309	0.575759	0.745869	0.177934	0.14666	0.0282506	0.0336831	-0.713162	-0.722796	-0.00963324	-0.0347875	-0.495621	514.176	511.123	0.389895	0.374448	0.723935	0.599285	10.9814	0.546713	0.518055	20.8102	1.20916	0.0213573	91	162	0.438272	14.9671	26.6447	Putative transcription factor C2H2 family		NA	NA	IPR013087,IPR036236	-|Zinc finger C2H2-type|Zinc finger C2H2 superfamily			Putative transcription factor C2H2 family	C2H2	transcription factor
MtrunA17Chr7g0222371		medtr.gnm5.A17.MtrunA17Chr7	7586820	7587221	401	0.0233549	0.113476	0.917251	0.0161532	0.147304	0.0743994	0.0903011	-0.438905	-0.438386	0.000518869	-0.101196	-0.250012	499.136	495.443	0.774475	0.781047	1.12692	0.939287	12.6887	1.76456	1.78164	11.136	3.75698	0.0254214	44	79	0.443038	10.9726	19.7007	Putative transcription factor C2H2 family		NA	NA	IPR013087,IPR036236	-|Zinc finger C2H2-type|Zinc finger C2H2 superfamily			Putative transcription factor C2H2 family	C2H2	transcription factor
MtrunA17Chr7g0222381		medtr.gnm5.A17.MtrunA17Chr7	7605850	7615269	9419	0.189182	0.21091	0.19364	0.362848	0.148622	0.0346957	0.0255874	-0.685122	-0.543081	0.142041	0.0578331	-0.537616	476.818	450.223	0.560683	0.742524	0.297464	0.381349	58.2434	0.818371	1.36724	5.1435	0.709334	0.12215	604	1579	0.617479	6.41257	16.764	Putative sphinganine-1-phosphate aldolase		PF00282	Pyridoxal-dependent decarboxylase conserved domain	IPR015421,IPR015422,IPR002129,IPR015424	Pyridoxal phosphate-dependent transferase, major domain|Pyridoxal phosphate-dependent transferase, small domain|-|Pyridoxal phosphate-dependent decarboxylase|Pyridoxal phosphate-dependent transferase	GO:0003824,GO:0016830,GO:0030170,GO:0019752,	GO:0030170;GO:0016021;GO:0005783;GO:0019752;GO:0030149;GO:0008117;GO:0016831	Putative sphinganine-1-phosphate aldolase			4.1.2.27	putative sphinganine-1-phosphate aldolase
MtrunA17Chr7g0222391		medtr.gnm5.A17.MtrunA17Chr7	7628392	7632786	4394	0.471186	0.373673	0.81998	0.262638	0.148265	0.0209495	0.0295991	-0.765706	-0.645905	0.119801	-0.054593	-0.519042	479.026	436.44	0.356159	0.542785	0.741827	0.59144	33.596	0.465138	0.840348	13.5883	1.13949	0.070134	154	687	0.775837	3.50478	15.635	hypothetical protein		NA	NA	IPR038928	-|Protein LAZY1	GO:2000012,GO:0009630	GO:0016021;GO:0009630;GO:2000012	Putative protein LAZY1
MtrunA17Chr7g1029550		medtr.gnm5.A17.MtrunA17Chr7	7639292	7643915	4623	0.0301844	0.0200683	0.0501252	0.0749576	0.152541	0.0729478	0.0533683	-0.477221	-0.160119	0.317102	0.12278	-0.430216	395.762	375.839	0.831412	1.00945	0.2308	0.519619	16.8506	1.74219	6.30435	1.87979	1.20781	0.0425776	42	598	0.929766	0.908501	12.9353			NA	NA	NA	NA	NA	NA	NA	NA	NA	NA	NA	NA	NA	NA
MtrunA17Chr7g0222401		medtr.gnm5.A17.MtrunA17Chr7	7646463	7650447	3984	0.367822	0.498516	0.980721	0.040682	0.147496	0.0238028	0.0628092	-0.744533	-0.69706	0.0474722	-0.249176	-0.370964	496.649	488.272	0.38135	0.447587	1.23337	0.951504	38.1375	0.5122	0.642106	4.94977	2.56495	0.0767896	296	596	0.503356	7.42972	14.9598	hypothetical protein		NA	NA		-			putative protein
MtrunA17Chr7g0222411		medtr.gnm5.A17.MtrunA17Chr7	7651753	7654553	2800	0.651122	0.712415	0.708888	0.517075	0.14663	0.0151416	0.0192548	-0.791939	-0.75823	0.033709	-0.0264947	-0.558698	516.425	495.44	0.320422	0.364711	0.569914	0.4696	35.2475	0.404604	0.481003	21.5105	0.840526	0.0682528	174	461	0.62256	6.21429	16.4643	Putative ribosomal protein L10P		PF00466	Ribosomal protein L10	IPR043141,IPR001790	Ribosomal protein L10-like domain superfamily|-|Ribosomal protein L10P		GO:0022625;GO:0003735;GO:0070180;GO:0000027;GO:0002181	Putative ribosomal protein L10P
MtrunA17Chr7g1029555		medtr.gnm5.A17.MtrunA17Chr7	7662592	7663580	988	0.611565	0.707454	0.824136	0.340762	0.147701	0.0169347	0.0256726	-0.786828	-0.757151	0.0296774	-0.055812	-0.534125	490.059	492.185	0.376242	0.365524	0.628121	0.568283	9.90685	0.478176	0.482763	11.2542	1.06395	0.0202156	68	195	0.651282	6.88259	19.7368			NA	NA	NA	NA	NA	NA	NA	NA	NA	NA	NA	NA	NA	NA
MtrunA17Chr7g0222431	MtNCR743	medtr.gnm5.A17.MtrunA17Chr7	7667398	7670702	3304	0.103116	0.453743	0.971933	0.0264982	0.149443	0.0453957	0.0768599	-0.625354	-0.680483	-0.0551291	-0.199198	-0.317017	457.948	418.981	0.649503	0.521101	1.15999	0.96188	50.9973	1.03862	0.765781	5.82328	3.03416	0.11136	116	536	0.783582	3.5109	16.2228	[NCR028]_Putative Late nodulin	NCR028	PF07127	Late nodulin protein	IPR009810	Late nodulin|-	GO:0046872,	GO:0046872	Putative Late nodulin
MtrunA17Chr7g1029558		medtr.gnm5.A17.MtrunA17Chr7	7667597	7668256	659	0.0591974	0.558558	0.997747	0.00358959	0.150863	0.0570637	0.174632	-0.562943	-0.71755	-0.154606	-0.74452	0.104318	427.385	413.024	0.69768	0.441046	1.88918	1.50374	37.4676	1.23934	0.614656	2.53745	14.4149	0.0876672	39	125	0.688	5.91806	18.9681			NA	NA	NA	NA	NA	NA	NA	NA	NA	NA	NA	NA	NA	NA
MtrunA17Chr7g0222441		medtr.gnm5.A17.MtrunA17Chr7	7672333	7679984	7651	0.390977	0.607702	0.74647	0.2757	0.147613	0.0229581	0.0284059	-0.750145	-0.732058	0.018087	-0.0349045	-0.521858	493.723	481.307	0.39849	0.387134	0.640592	0.557629	36.4604	0.531218	0.528829	18.3527	1.06855	0.073848	534	1333	0.5994	6.97948	17.4226	Putative glucose-6-phosphate dehydrogenase (NADP(+))		PF00479,PF02781	Glucose-6-phosphate dehydrogenase, NAD binding domain|Glucose-6-phosphate dehydrogenase, C-terminal domain	IPR001282,IPR022674,IPR022675,IPR019796,IPR036291	-|Glucose-6-phosphate dehydrogenase|Glucose-6-phosphate dehydrogenase, NAD-binding|Glucose-6-phosphate dehydrogenase, C-terminal|Glucose-6-phosphate dehydrogenase, active site|NAD(P)-binding domain superfamily	GO:0006006,GO:0050661,GO:0016614,GO:0004345	GO:0050661;GO:0006098;GO:0006006;GO:0004345	Putative glucose-6-phosphate dehydrogenase (NADP(+))			1.1.1.49	putative glucose-6-phosphate dehydrogenase (NADP(+))
MtrunA17Chr7g0222461		medtr.gnm5.A17.MtrunA17Chr7	7697856	7702486	4630	0.326296	0.4768	0.493465	0.403954	0.147715	0.0256412	0.0234779	-0.734559	-0.688953	0.0456059	0.0137467	-0.543808	492.045	471.615	0.498953	0.555721	0.358003	0.441476	42.5007	0.679255	0.806616	26.0429	0.811823	0.0863756	356	660	0.460606	7.68898	14.2549	Putative [Protein-PII] uridylyltransferase		PF01842	ACT domain	IPR040217,IPR002912	-|ACT domain-containing protein ACR1-12|ACT domain		GO:0008773	Putative [Protein-PII] uridylyltransferase			2.7.7.59	putative [Protein-PII] uridylyltransferase
MtrunA17Chr7g0222471		medtr.gnm5.A17.MtrunA17Chr7	7704514	7710101	5587	0.342797	0.567484	0.639084	0.312394	0.147266	0.0245751	0.0265535	-0.738573	-0.720239	0.0183338	-0.0123555	-0.52905	500.535	493.004	0.400446	0.423887	0.581362	0.509713	23.7273	0.54219	0.588537	47.0528	0.963448	0.0474039	434	1034	0.580271	7.76803	18.5072	Putative 4-sulfomuconolactone hydrolase		PF04909	Amidohydrolase	IPR032465,IPR006680,IPR032466	-|2-amino-3-carboxymuconate-6-semialdehyde decarboxylase|Amidohydrolase-related|Metal-dependent hydrolase	GO:0016787,GO:0016831	GO:0019748;GO:0005737;GO:0102998;GO:0018732;GO:0016831	Putative 4-sulfomuconolactone hydrolase			3.1.1.92	putative 4-sulfomuconolactone hydrolase
MtrunA17Chr7g0222481		medtr.gnm5.A17.MtrunA17Chr7	7710346	7711721	1375	0.229212	0.203774	0.105684	0.61908	0.146877	0.0301137	0.0166482	-0.703212	-0.537266	0.165946	0.0859709	-0.571137	509.2	429.691	0.399385	0.732819	0.181152	0.166463	17.3128	0.567944	1.36398	2.10713	0.29146	0.034	10	110	0.909091	0.727273	8	Putative IQ motif, EF-hand binding, BAG domain-containing protein		PF02179	BAG domain	IPR036533,IPR040400,IPR003103,IPR000048	-|BAG domain superfamily|BAG family molecular chaperone regulator 5/6/7/8|BAG domain|IQ motif, EF-hand binding site	GO:0051087,GO:0005515	GO:0009506;GO:0051087;GO:0006457	Putative IQ motif, EF-hand binding, BAG domain, BAG domain superfamily
MtrunA17Chr7g0222491	Glutaredoxin-5	medtr.gnm5.A17.MtrunA17Chr7	7732284	7732682	398	0.0329511	0.16014	0.0117677	0.168761	0.147085	0.0657286	0.0347913	-0.489802	-0.496154	-0.00635284	0.197792	-0.492181	504	492.138	0.425288	0.363038	0.20896	0.166361	0	0.868286	0.731703	1.05647	0.338007	0	2	29	0.931034	0.502513	7.28643	[GRX]_Putative thioredoxin-disulfide reductase	GRX	PF00462	Glutaredoxin	IPR036249,IPR011905,IPR002109	-|Thioredoxin-like superfamily|Glutaredoxin-like, plant II|Glutaredoxin	GO:0097573,	GO:0005634;GO:0005737;GO:0004791;GO:0097573;GO:0045892;GO:0048653;GO:0098869	Putative thioredoxin-disulfide reductase			1.8.1.9	putative thioredoxin-disulfide reductase
MtrunA17Chr7g0222501		medtr.gnm5.A17.MtrunA17Chr7	7743300	7744571	1271	0.53507	0.473812	0.241763	0.812793	0.145992	0.0172206	0.00967827	-0.776031	-0.687838	0.088193	0.0484136	-0.598796	531.015	529.339	0.307188	0.393631	0.128052	0.138076	23.7541	0.395845	0.572274	2.64496	0.230589	0.0447333	134	336	0.60119	10.5429	26.4359	Putative F-box domain-containing protein		PF00646	F-box domain	IPR001810,IPR036047,IPR017451	-|F-box domain|F-box-like domain superfamily|F-box associated interaction domain	GO:0005515,	GO:0005515	Putative F-box domain-containing protein
MtrunA17Chr7g0222511		medtr.gnm5.A17.MtrunA17Chr7	7751489	7752612	1123	0.0351695	0.219227	0.0167251	0.149516	0.151973	0.0689873	0.040434	-0.497871	-0.549572	-0.0517004	0.179146	-0.484425	405.5	465.012	0.764345	0.612989	0.327412	0.327034	18.3576	1.53523	1.11539	1.82762	0.675097	0.0452714	4	174	0.977011	0.356189	15.4942	hypothetical protein		NA	NA		-		GO:0016021	putative protein
MtrunA17Chr7g0222521	MtNAD1	medtr.gnm5.A17.MtrunA17Chr7	7752816	7760381	7565	0.0489531	0.120735	0.129594	0.0880945	0.149074	0.0593826	0.0473499	-0.539311	-0.448567	0.0907435	0.076321	-0.444401	465.433	429.226	0.755916	0.83573	0.276886	0.542041	56.2356	1.40163	1.86311	3.62792	1.21971	0.120824	208	1423	0.85383	2.7495	18.8103	[NAD1]_hypothetical protein	NAD1	NA	NA		-		GO:0016021	putative protein
MtrunA17Chr7g0222531		medtr.gnm5.A17.MtrunA17Chr7	7760383	7762717	2334	0.180833	0.285003	0.107111	0.472455	0.148904	0.0355853	0.0221965	-0.680955	-0.59816	0.0827947	0.0854541	-0.553046	467.58	445.109	0.55697	0.621436	0.191798	0.277166	49.9489	0.817925	1.03891	2.24446	0.501162	0.106824	100	478	0.790795	4.28449	20.4799	hypothetical protein		NA	NA		-			putative protein
MtrunA17Chr7g0222541	Glutaredoxin-6	medtr.gnm5.A17.MtrunA17Chr7	7765624	7766022	398	0.388858	0.0282217	0.120781	0.804991	0.152232	0.027199	0.014549	-0.74955	-0.212633	0.536916	0.0795881	-0.597278	400.667	363.951	0.314411	0.999358	0.147461	0.125811	7	0.419467	4.69991	1.85281	0.210641	0.0174709	9	41	0.780488	2.26131	10.3015	[GRX]_Putative thioredoxin-disulfide reductase	GRX	PF00462	Glutaredoxin	IPR036249,IPR011905,IPR002109	-|Thioredoxin-like superfamily|Glutaredoxin-like, plant II|Glutaredoxin	GO:0097573,	GO:0005634;GO:0005737;GO:0004791;GO:0097573;GO:0045892;GO:0048653;GO:0098869	Putative thioredoxin-disulfide reductase			1.8.1.9	putative thioredoxin-disulfide reductase
MtrunA17Chr7g0222551	Glutaredoxin-7	medtr.gnm5.A17.MtrunA17Chr7	7772413	7772811	398	0.950449	0.283132	0.409289	0.95513	0.148565	0.007942	0.00404988	-0.845528	-0.596754	0.248774	0.024747	-0.63151	471.111	485.458	0.0978335	0.562383	0.0505799	0.0363909	8.49183	0.115707	0.942404	2.04388	0.0576252	0.0180251	9	59	0.847458	2.26131	14.8241	[GRX]_Putative thioredoxin-disulfide reductase	GRX	PF00462	Glutaredoxin	IPR036249,IPR011905,IPR002109	-|Thioredoxin-like superfamily|Glutaredoxin-like, plant II|Glutaredoxin	GO:0097573	GO:0005634;GO:0005737;GO:0004791;GO:0097573;GO:0045892;GO:0048653;GO:0098869	Putative thioredoxin-disulfide reductase			1.8.1.9	putative thioredoxin-disulfide reductase
MtrunA17Chr7g0222561		medtr.gnm5.A17.MtrunA17Chr7	7792290	7793460	1170	0.0415005	0.0994876	0.398247	0.0519493	0.146388	0.060229	0.0562182	-0.51941	-0.416596	0.102814	0.0261353	-0.396577	521.6	493.536	0.835362	0.863068	0.16595	0.668381	27.7345	1.60829	2.07172	6.34965	1.68538	0.0531719	45	263	0.828897	3.84615	22.4786			NA	NA	NA	NA	NA	NA	NA	NA	NA	NA	NA	NA	NA	NA
MtrunA17Chr7g0222571		medtr.gnm5.A17.MtrunA17Chr7	7806621	7808213	1592	NA	0.00628279	NA	NA	NA	NA	NA	NA	0.0407476	NA	NA	NA	NA	282.987	NA	1.15013	NA	NA	NA	NA	28.2257	NA	NA	NA	0	77	1	0	4.83668	Putative IQ motif, EF-hand binding, BAG domain-containing protein		PF02179	BAG domain	IPR036533,IPR040400,IPR003103,IPR000048	-|BAG domain superfamily|BAG family molecular chaperone regulator 5/6/7/8|BAG domain|IQ motif, EF-hand binding site	GO:0051087,GO:0005515	GO:0009506;GO:0051087;GO:0006457	Putative IQ motif, EF-hand binding, BAG domain, BAG domain superfamily
MtrunA17Chr7g0222581	Glutaredoxin-8	medtr.gnm5.A17.MtrunA17Chr7	7808444	7808784	340	NA	0.534179	NA	NA	NA	NA	NA	NA	-0.709537	NA	NA	NA	NA	253.4	NA	0.526774	NA	NA	NA	NA	0.74242	NA	NA	NA	0	30	1	0	8.82353	[GRX]_hypothetical protein	GRX	NA	NA	NA	NA		GO:0005634;GO:0005737;GO:0004791;GO:0045892;GO:0048653;GO:0098869	hypothetical protein
MtrunA17Chr7g0222591		medtr.gnm5.A17.MtrunA17Chr7	7814840	7820074	5234	0.297109	0.317515	0.362243	0.447203	0.147118	0.0264574	0.0216587	-0.726441	-0.616912	0.109529	0.0305187	-0.549811	504.621	486.658	0.467054	0.652777	0.25873	0.392602	31.9138	0.642935	1.05814	8.47776	0.714067	0.0632431	467	1015	0.539901	8.92243	19.3924	hypothetical protein		PF14309	Domain of unknown function (DUF4378)	IPR025486	-|Domain of unknown function DUF4378			putative protein
MtrunA17Chr7g0222601		medtr.gnm5.A17.MtrunA17Chr7	7839554	7842092	2538	0.635793	0.532858	0.699775	0.491624	0.151202	0.0195093	0.0234189	-0.790158	-0.708979	0.081179	-0.0245776	-0.555502	421.055	390.224	0.24702	0.445255	0.53455	0.50276	36.7834	0.312621	0.628023	21.7494	0.905055	0.0873601	55	321	0.82866	2.16706	12.6478	Putative angiotensin-converting enzyme 2		PF09713	Plant protein 1589 of unknown function (A_thal_3526)	IPR006476	-|Conserved hypothetical protein CHP01589, plant		GO:0004180;GO:0006508;GO:0032502	Putative angiotensin-converting enzyme 2			3.4.17.23	putative angiotensin-converting enzyme 2
MtrunA17Chr7g0222611		medtr.gnm5.A17.MtrunA17Chr7	7852237	7852573	336	0.00969591	0.0370867	0.00237857	0.0688254	0.157554	0.109926	0.0589918	-0.284466	-0.257039	0.0274269	0.314936	-0.423298	321.333	288.632	0.313945	0.700206	0.143299	0.126044	16.2891	1.10363	2.72413	0.45501	0.297766	0.0506921	3	38	0.921053	0.892857	11.3095			NA	NA	NA	NA	NA	NA	NA	NA	NA	NA	NA	NA	NA	NA
MtrunA17Chr7g0222621		medtr.gnm5.A17.MtrunA17Chr7	7852575	7852729	154	0.0274925	0.114147	0.00853781	0.150588	0.150428	0.0733238	0.0390855	-0.46316	-0.4393	0.0238596	0.215968	-0.485009	434	451.818	0.390496	0.883474	0.185235	0.155525	24.3311	0.843112	2.0111	0.857694	0.320664	0.0560623	3	11	0.727273	1.94805	7.14286			NA	NA	NA	NA	NA	NA	NA	NA	NA	NA	NA	NA	NA	NA
MtrunA17Chr7g0222631	MtSULTR4.1	medtr.gnm5.A17.MtrunA17Chr7	7853928	7863048	9120	0.543694	0.654935	0.665699	0.477291	0.147733	0.018528	0.0212545	-0.777504	-0.74484	0.032664	-0.0174425	-0.553654	492.638	476.961	0.303233	0.350881	0.474116	0.470956	44.4601	0.390008	0.471082	27.1817	0.850633	0.090249	661	1405	0.529537	7.24781	15.4057	Putative SLC26A/SulP transporter		PF00916,PF01740	Sulfate permease family|STAS domain	IPR036513,IPR001902,IPR011547,IPR002645,IPR018045	-|STAS domain superfamily|SLC26A/SulP transporter|SLC26A/SulP transporter domain|STAS domain|Sulphate anion transporter, conserved site	GO:0008272,GO:0008271,GO:0016020,GO:0055085,GO:0015116,GO:0016021	GO:0005887;GO:0008271;GO:0015301;GO:1902358	Putative SLC26A/SulP transporter, STAS domain, sulphate anion transporter, STAS domain superfamily
MtrunA17Chr7g0222641	MtMTP11	medtr.gnm5.A17.MtrunA17Chr7	7882398	7888623	6225	0.477567	0.481701	0.351002	0.683667	0.148494	0.0210412	0.0159686	-0.766856	-0.690711	0.0761457	0.032051	-0.579316	487.465	475.897	0.366631	0.488592	0.196223	0.315709	68.7039	0.478097	0.707375	6.12222	0.544969	0.140941	516	1049	0.508103	8.28916	16.8514	Putative cation efflux protein		PF01545,PF16916	Cation efflux family|Dimerisation domain of Zinc Transporter	IPR027469,IPR036837,IPR002524,IPR027470	Cation efflux transmembrane domain superfamily|Cation efflux protein, cytoplasmic domain superfamily|-|Cation efflux protein|Cation efflux protein, cytoplasmic domain	GO:0055085,GO:0016021,GO:0006812,GO:0008324,	GO:0071421;GO:1902600;GO:0016021;GO:0010486	Putative cation efflux protein
MtrunA17Chr7g0222651		medtr.gnm5.A17.MtrunA17Chr7	7897762	7897834	72	NA	0.0137042	NA	NA	NA	NA	NA	NA	-0.101694	NA	NA	NA	NA	266.929	NA	1.10371	NA	NA	NA	NA	10.8533	NA	NA	NA	0	28	1	0	38.8889			NA	NA	NA	NA	NA	NA	NA	NA	NA	NA	NA	NA	NA	NA
MtrunA17Chr7g0222661		medtr.gnm5.A17.MtrunA17Chr7	7916238	7917104	866	0.131505	0.407324	0.104732	0.32745	0.148226	0.0401917	0.0266193	-0.649758	-0.661387	-0.0116285	0.0863857	-0.531721	479.098	485.464	0.526019	0.577265	0.149706	0.337763	24.1439	0.809561	0.87281	1.733	0.635226	0.0503946	51	224	0.772321	5.88915	25.8661	Putative transcription factor C2H2 family		NA	NA	IPR013087,IPR036236	-|Zinc finger C2H2-type|Zinc finger C2H2 superfamily			Putative transcription factor C2H2 family	C2H2	transcription factor
MtrunA17Chr7g0222671		medtr.gnm5.A17.MtrunA17Chr7	7930934	7931513	579	0.777542	0.221016	0.26357	0.896575	0.14871	0.0143194	0.00730538	-0.807952	-0.550977	0.256974	0.0445899	-0.617736	468	396.849	0.125582	0.754985	0.0647245	0.0468027	6.78233	0.155432	1.37027	1.45155	0.075765	0.0144922	5	73	0.931507	0.863558	12.6079	Putative transcription factor C2H2 family		PF13912	C2H2-type zinc finger	IPR013087,IPR036236	-|Zinc finger C2H2-type|Zinc finger C2H2 superfamily			Putative transcription factor C2H2 family	C2H2	transcription factor
MtrunA17Chr7g0222681		medtr.gnm5.A17.MtrunA17Chr7	7943567	7951759	8192	0.289058	0.323858	0.498848	0.350184	0.147828	0.0275041	0.0254664	-0.724075	-0.620415	0.10366	0.012988	-0.535618	491.073	475.55	0.466534	0.610126	0.416312	0.460426	41.939	0.644317	0.983417	32.0536	0.859615	0.0854027	628	1552	0.595361	7.66602	18.9453	Putative beta-N-acetylhexosaminidase		PF00728,PF14845	Glycosyl hydrolase family 20, catalytic domain|beta-acetyl hexosaminidase like	IPR029018,IPR025705,IPR015883,IPR029019,IPR017853	-|Beta-hexosaminidase-like, domain 2|Beta-hexosaminidase|Glycoside hydrolase family 20, catalytic domain|Beta-hexosaminidase, eukaryotic type, N-terminal|Glycoside hydrolase superfamily	GO:0005975,GO:0004563,GO:0004553	GO:0005975;GO:0102148;GO:0004563	Putative beta-N-acetylhexosaminidase			3.2.1.52	putative beta-N-acetylhexosaminidase
MtrunA17Chr7g0222691		medtr.gnm5.A17.MtrunA17Chr7	7951760	7953905	2145	0.276097	0.50673	0.847847	0.137501	0.150158	0.0302803	0.0403935	-0.720237	-0.70005	0.0201863	-0.0642313	-0.478683	443.242	465.118	0.451348	0.454938	0.745373	0.672849	53.0158	0.626666	0.649865	11.6045	1.40562	0.119609	66	585	0.887179	3.07692	27.2727	hypothetical protein		NA	NA		-		GO:0016021	putative protein
MtrunA17Chr7g0222701		medtr.gnm5.A17.MtrunA17Chr7	7966433	7967597	1164	0.42014	0.809788	0.300526	0.66709	0.1473	0.0216835	0.0155769	-0.756198	-0.778417	-0.0222194	0.0390262	-0.577203	499.816	494.934	0.391013	0.360015	0.150595	0.294024	24.5354	0.517077	0.462497	3.85882	0.509394	0.0490889	98	242	0.595041	8.41924	20.7904	Putative separase		NA	NA	IPR005314	Peptidase C50, separase|-	GO:0004197,GO:0006508,GO:0005634,	GO:0005634;GO:0005737;GO:0072686;GO:0004197;GO:0006508;GO:0051307	Putative separase			3.4.22.49	putative separase
MtrunA17Chr7g0222711		medtr.gnm5.A17.MtrunA17Chr7	7968360	7969139	779	0.257054	0.159571	0.600351	0.252318	0.146495	0.0280154	0.0287439	-0.713711	-0.495471	0.21824	-0.00486742	-0.516681	518.627	502.554	0.425302	0.849138	0.51205	0.523928	22.416	0.595903	1.7138	105.2	1.01403	0.0432218	51	184	0.722826	6.54685	23.62	Putative separase		NA	NA	IPR005314	Peptidase C50, separase|-	GO:0004197,GO:0006508,GO:0005634	GO:0005634;GO:0005737;GO:0072686;GO:0004197;GO:0006508;GO:0051307	Putative separase			3.4.22.49	putative separase
MtrunA17Chr7g0222721		medtr.gnm5.A17.MtrunA17Chr7	7971072	7980289	9217	0.312089	0.423671	0.28693	0.525401	0.147638	0.0262154	0.0197883	-0.730744	-0.668111	0.062633	0.040925	-0.559792	493.821	477.887	0.444502	0.555704	0.301588	0.347425	39.3984	0.608286	0.831754	7.36928	0.620631	0.0797827	838	1652	0.492736	9.0919	17.9234	Putative separase		PF03568	Peptidase family C50	IPR005314,IPR030397	-|Peptidase C50, separase|SEPARIN core domain	GO:0005634,GO:0006508,GO:0004197	GO:0005634;GO:0005737;GO:0072686;GO:0004197;GO:0006508;GO:0051307	Putative separase			3.4.22.49	putative separase
MtrunA17Chr7g0222731		medtr.gnm5.A17.MtrunA17Chr7	8021607	8027145	5538	0.347059	0.530153	0.797521	0.210141	0.146915	0.0240898	0.0316977	-0.739623	-0.707928	0.0316954	-0.0477504	-0.505586	510.638	481.084	0.418805	0.44169	0.623236	0.596454	44.1334	0.566241	0.623919	13.0519	1.17973	0.086428	345	806	0.57196	6.22969	14.554	Putative protein-tyrosine-phosphatase		PF00782	Dual specificity phosphatase, catalytic domain	IPR029006,IPR029021,IPR016130,IPR020422,IPR000387,IPR007122	-|ADF-H/Gelsolin-like domain superfamily|Protein-tyrosine phosphatase-like|Protein-tyrosine phosphatase, active site|Dual specificity protein phosphatase domain|Tyrosine specific protein phosphatases domain|Villin/Gelsolin	GO:0051015,GO:0006470,GO:0008138,GO:0016311,GO:0004725,GO:0016791	GO:0051015;GO:0004725;GO:0035335;GO:0008138	Putative protein-tyrosine-phosphatase			3.1.3.48	putative protein-tyrosine-phosphatase
MtrunA17Chr7g0222741		medtr.gnm5.A17.MtrunA17Chr7	8035412	8040793	5381	0.279362	0.395917	0.485553	0.345124	0.147722	0.0278845	0.0255558	-0.721135	-0.656388	0.0647471	0.0149039	-0.534868	490.567	482.373	0.489481	0.589716	0.351253	0.458281	27.0569	0.678764	0.898426	23.5679	0.85681	0.0551544	501	950	0.472632	9.31054	17.6547	Putative ribosomal protein L25/L23		PF00276,PF03939	Ribosomal protein L23|Ribosomal protein L23, N-terminal domain	IPR012677,IPR013025,IPR005633,IPR001014,IPR012678,IPR019985	Nucleotide-binding alpha-beta plait domain superfamily|Ribosomal protein L25/L23|-|Ribosomal protein L23/L25, N-terminal|Ribosomal protein L23/L25, conserved site|Ribosomal protein L23/L15e core domain superfamily|Ribosomal protein L23	GO:0003735,GO:0006412,GO:0005840,	GO:0003735;GO:0022625;GO:0019843;GO:0000027;GO:0006412	Putative ribosomal protein L25/L23
MtrunA17Chr7g1029581		medtr.gnm5.A17.MtrunA17Chr7	8040016	8040252	236	0.960793	0.913342	0.452954	0.959069	0.147513	0.00608827	0.00307709	-0.851122	-0.799577	0.0515453	0.0192216	-0.632508	494.323	495.609	0.0580494	0.161414	0.0301591	0.0216163	11.4902	0.0682034	0.201874	1.56902	0.0341756	0.0232444	31	46	0.326087	13.1356	19.4915			NA	NA	NA	NA	NA	NA	NA	NA	NA	NA	NA	NA	NA	NA
MtrunA17Chr7g0222751		medtr.gnm5.A17.MtrunA17Chr7	8044777	8049895	5118	0.269043	0.449331	0.23981	0.494042	0.147559	0.0282989	0.0206445	-0.717752	-0.678701	0.0390518	0.0487985	-0.555772	494.366	489.567	0.509925	0.565723	0.146719	0.341532	29.8274	0.710447	0.833538	3.00663	0.614518	0.0603347	470	763	0.38401	9.18327	14.9082	Putative PsbP family protein		PF01789	PsbP	IPR002683,IPR016123	-|PsbP, C-terminal|Mog1/PsbP, alpha/beta/alpha sandwich	GO:0005509,GO:0009654,GO:0009523,GO:0019898,GO:0015979,	GO:0005509;GO:0009654;GO:0015979;GO:0019898	putative protein
MtrunA17Chr7g0222761		medtr.gnm5.A17.MtrunA17Chr7	8055181	8056547	1366	NA	0.481782	NA	NA	NA	NA	NA	NA	-0.690741	NA	NA	NA	NA	476.588	NA	0.433561	NA	NA	NA	NA	0.627675	NA	NA	NA	0	187	1	0	13.6896	Putative F-box domain, leucine-rich repeat domain, L domain-containing protein		PF00646	F-box domain	IPR032675,IPR001810,IPR036047	-|Leucine-rich repeat domain superfamily|F-box domain|F-box-like domain superfamily	GO:0005515,	GO:0005515	Putative F-box domain, leucine-rich repeat domain superfamily, F-box-like domain superfamily
MtrunA17Chr7g0222771		medtr.gnm5.A17.MtrunA17Chr7	8061882	8062928	1046	0.408799	0.46637	0.315699	0.638324	0.148207	0.0228764	0.0170942	-0.753842	-0.685088	0.0687541	0.036881	-0.573438	478.988	481.563	0.360527	0.553424	0.187108	0.321428	13.6891	0.478253	0.807814	5.07329	0.560529	0.0285793	85	229	0.628821	8.1262	21.8929	Putative F-box domain, leucine-rich repeat domain, L domain-containing protein		PF00646,PF07723	F-box domain|Leucine Rich Repeat	IPR032675,IPR001810,IPR013101,IPR036047	Leucine-rich repeat domain superfamily|-|F-box domain|Leucine-rich repeat 2|F-box-like domain superfamily	GO:0005515	GO:0005515	Putative F-box domain, leucine-rich repeat domain superfamily, F-box-like domain superfamily
MtrunA17Chr7g0222781	MtABAB32	medtr.gnm5.A17.MtrunA17Chr7	8066142	8077003	10861	0.77682	0.925339	0.691662	0.630347	0.146947	0.0127902	0.0163967	-0.807834	-0.80266	0.00517448	-0.0229371	-0.572463	508.925	492.339	0.231914	0.238897	0.491641	0.43223	34.544	0.287081	0.297631	21.4343	0.755035	0.0678764	664	1500	0.557333	6.11362	13.8109	Putative xenobiotic-transporting ATPase		PF00005,PF00664	ABC transporter|ABC transporter transmembrane region	IPR036640,IPR003439,IPR011527,IPR003593,IPR027417	-|ABC transporter type 1, transmembrane domain superfamily|ABC transporter-like|ABC transporter type 1, transmembrane domain|AAA+ ATPase domain|P-loop containing nucleoside triphosphate hydrolase	GO:0016021,GO:0005524,GO:0042626,GO:0055085	GO:0005887;GO:0005524;GO:0042626;GO:0055085;GO:0016787	Putative ABC-type xenobiotic transporter			7.6.2.2	putative ABC-type xenobiotic transporter
MtrunA17Chr7g0222791		medtr.gnm5.A17.MtrunA17Chr7	8078207	8080567	2360	0.534821	0.193587	0.234902	0.816582	0.146317	0.0175234	0.00975264	-0.775989	-0.528599	0.24739	0.0497217	-0.599544	522.965	482.451	0.284486	0.6643	0.113278	0.131944	22.9484	0.366611	1.25672	2.27823	0.220074	0.0438814	85	377	0.774536	3.60169	15.9746	Putative major intrinsic protein		PF00230	Major intrinsic protein	IPR000425,IPR023271,IPR034294,IPR022357	Major intrinsic protein|Aquaporin-like|Aquaporin transporter|-|Major intrinsic protein, conserved site	GO:0016020,GO:0015267,GO:0055085,	GO:0006833;GO:0055085;GO:0015250;GO:0016021	Putative major intrinsic protein
MtrunA17Chr7g0222801		medtr.gnm5.A17.MtrunA17Chr7	8082807	8085238	2431	0.153988	0.140722	0.308388	0.220137	0.149794	0.0391289	0.0331408	-0.664764	-0.473524	0.191241	0.0378361	-0.50852	447.366	402.735	0.611181	0.817448	0.285079	0.490616	32.2795	0.919395	1.72631	7.5346	0.964793	0.0721545	82	359	0.771588	3.3731	14.7676	Putative F-box domain, leucine-rich repeat domain, L domain-containing protein		NA	NA	IPR032675,IPR036047	-|Leucine-rich repeat domain superfamily|F-box-like domain superfamily	GO:0005515	GO:0005515	Putative leucine-rich repeat domain superfamily, F-box-like domain superfamily
MtrunA17Chr7g0222821		medtr.gnm5.A17.MtrunA17Chr7	8094743	8099569	4826	0.0502991	0.038998	0.058663	0.125985	0.14736	0.0573481	0.0395247	-0.541821	-0.263703	0.278117	0.113799	-0.472383	500.55	484.598	0.71061	1.02979	0.2068	0.423507	46.0988	1.31152	3.9051	1.81724	0.896534	0.0920963	280	840	0.666667	5.80191	17.4057	Putative density-regulated protein DRP1		PF01253	Translation initiation factor SUI1	IPR001950,IPR036877,IPR005873	-|SUI1 domain|SUI1 domain superfamily|DENR family, eukaryotes	GO:0003743,GO:0006413	GO:0003743;GO:0001731;GO:0005737;GO:0003729;GO:0005840;GO:0002188	Putative SUI1 domain, DENR family, SUI1 domain superfamily protein
MtrunA17Chr7g0222831		medtr.gnm5.A17.MtrunA17Chr7	8110851	8111795	944	0.296934	0.503436	0.34011	0.462559	0.146887	0.0262484	0.0210276	-0.726417	-0.698879	0.0275375	0.0334556	-0.55183	510.3	476.017	0.497151	0.523221	0.183304	0.382569	33.5692	0.684388	0.748657	5.47903	0.693272	0.0657833	60	121	0.504132	6.35593	12.8178	Putative transcription factor C2H2 family		PF13912	C2H2-type zinc finger	IPR013087,IPR036236	-|Zinc finger C2H2-type|Zinc finger C2H2 superfamily		GO:0010200	Putative transcription factor C2H2 family	C2H2	transcription factor
MtrunA17Chr7g0222841		medtr.gnm5.A17.MtrunA17Chr7	8122478	8123564	1086	0.152168	0.376683	0.578117	0.144207	0.147418	0.0371487	0.0374354	-0.663762	-0.647324	0.0164382	-0.000612725	-0.48236	497.544	484.967	0.583548	0.559654	0.607422	0.577324	29.5712	0.879153	0.864567	991.345	1.19687	0.0594343	79	180	0.561111	7.2744	16.5746	Putative leucine-rich repeat-containing, plant-type, leucine-rich repeat domain, L		PF08263,PF13855	Leucine rich repeat N-terminal domain|Leucine rich repeat	IPR032675,IPR013210,IPR001611	Leucine-rich repeat domain superfamily|-|Leucine-rich repeat-containing N-terminal, plant-type|Leucine-rich repeat	GO:0005515	GO:0005515	Putative leucine-rich repeat-containing, plant-type, leucine-rich repeat domain superfamily
MtrunA17Chr7g0222861		medtr.gnm5.A17.MtrunA17Chr7	8137618	8138701	1083	0.212288	0.470131	0.590235	0.206377	0.147388	0.0317892	0.0322195	-0.695835	-0.686466	0.00936932	-0.00292052	-0.504471	499.286	474.79	0.479341	0.427878	0.524817	0.545706	38.8505	0.688871	0.623305	179.7	1.08174	0.0778122	84	248	0.66129	7.75623	22.8994	Putative leucine-rich repeat-containing, plant-type, leucine-rich repeat domain, L		PF08263,PF13855	Leucine rich repeat N-terminal domain|Leucine rich repeat	IPR032675,IPR013210,IPR001611	Leucine-rich repeat domain superfamily|-|Leucine-rich repeat-containing N-terminal, plant-type|Leucine-rich repeat	GO:0005515	GO:0005515	Putative leucine-rich repeat-containing, plant-type, leucine-rich repeat domain superfamily
MtrunA17Chr7g0222871		medtr.gnm5.A17.MtrunA17Chr7	8151202	8152176	974	0.157428	0.16262	0.812619	0.0900638	0.15452	0.0432255	0.0513735	-0.667174	-0.498363	0.168811	-0.0522254	-0.446209	389.68	389.976	0.611112	0.761328	0.788835	0.714825	107.835	0.915971	1.52766	15.1044	1.60199	0.276727	100	169	0.408284	10.2669	17.3511	Putative leucine-rich repeat-containing, plant-type, leucine-rich repeat domain, L		PF08263,PF13855	Leucine rich repeat N-terminal domain|Leucine rich repeat	IPR032675,IPR013210,IPR001611	Leucine-rich repeat domain superfamily|-|Leucine-rich repeat-containing N-terminal, plant-type|Leucine-rich repeat	GO:0005515	GO:0005515	Putative leucine-rich repeat-containing, plant-type, leucine-rich repeat domain superfamily
MtrunA17Chr7g0222881		medtr.gnm5.A17.MtrunA17Chr7	8155449	8156403	954	0.4917	0.278171	0.17013	0.832461	0.148387	0.0205154	0.0104924	-0.768965	-0.593569	0.175396	0.0638198	-0.602781	475.5	421.86	0.135241	0.592501	0.0682472	0.0515281	22.8374	0.175873	0.998201	1.06937	0.085484	0.0480281	12	157	0.923567	1.25786	16.457	Putative leucine-rich repeat-containing, plant-type, leucine-rich repeat domain, L		PF08263,PF13855	Leucine rich repeat N-terminal domain|Leucine rich repeat	IPR032675,IPR013210,IPR001611	Leucine-rich repeat domain superfamily|-|Leucine-rich repeat-containing N-terminal, plant-type|Leucine-rich repeat	GO:0005515,	GO:0005515	Putative leucine-rich repeat-containing, plant-type, leucine-rich repeat domain superfamily
MtrunA17Chr7g0222891		medtr.gnm5.A17.MtrunA17Chr7	8156074	8156281	207	NA	0.386544	NA	NA	NA	NA	NA	NA	-0.652174	NA	NA	NA	NA	358.324	NA	0.48937	NA	NA	NA	NA	0.750368	NA	NA	NA	0	37	1	0	17.8744	hypothetical protein		NA	NA		-			putative protein
MtrunA17Chr7g0222901		medtr.gnm5.A17.MtrunA17Chr7	8163614	8164494	880	NA	0.153898	NA	NA	NA	NA	NA	NA	-0.489079	NA	NA	NA	NA	491.457	NA	0.759347	NA	NA	NA	NA	1.55261	NA	NA	NA	0	140	1	0	15.9091	Putative leucine-rich repeat-containing, plant-type, leucine-rich repeat domain, L		PF08263,PF13855	Leucine rich repeat N-terminal domain|Leucine rich repeat	IPR032675,IPR013210,IPR001611,IPR003591	Leucine-rich repeat domain superfamily|-|Leucine-rich repeat-containing N-terminal, plant-type|Leucine-rich repeat|Leucine-rich repeat, typical subtype	GO:0005515	GO:0005515	Putative leucine-rich repeat-containing, plant-type, leucine-rich repeat domain superfamily
MtrunA17Chr7g0222911		medtr.gnm5.A17.MtrunA17Chr7	8174742	8175824	1082	0.736391	0.769997	0.802529	0.458695	0.146059	0.0128545	0.0205492	-0.802707	-0.770594	0.032113	-0.0492469	-0.551325	529.005	529.66	0.185178	0.242568	0.639205	0.515449	17.0981	0.230692	0.31478	12.9796	0.934928	0.0323213	183	265	0.309434	16.9131	24.4917	Putative leucine-rich repeat-containing, plant-type, leucine-rich repeat domain, L		PF08263,PF13855	Leucine rich repeat N-terminal domain|Leucine rich repeat	IPR032675,IPR013210,IPR001611	Leucine-rich repeat domain superfamily|-|Leucine-rich repeat-containing N-terminal, plant-type|Leucine-rich repeat	GO:0005515	GO:0005515	Putative leucine-rich repeat-containing, plant-type, leucine-rich repeat domain superfamily
MtrunA17Chr7g0222921		medtr.gnm5.A17.MtrunA17Chr7	8176852	8178366	1514	0.714806	0.377536	0.48698	0.78111	0.145936	0.0131842	0.0108822	-0.800081	-0.647712	0.152369	0.0147422	-0.593342	532.191	527.103	0.312374	0.628789	0.106533	0.285013	20.1897	0.390428	0.970786	7.22643	0.480352	0.037937	178	281	0.366548	11.7569	18.5601	Putative leucine-rich repeat-containing, plant-type, leucine-rich repeat domain, L		PF08263	Leucine rich repeat N-terminal domain	IPR032675,IPR013210	Leucine-rich repeat domain superfamily|-|Leucine-rich repeat-containing N-terminal, plant-type		GO:0005886	Putative leucine-rich repeat-containing, plant-type, leucine-rich repeat domain superfamily
MtrunA17Chr7g0222931		medtr.gnm5.A17.MtrunA17Chr7	8179815	8183448	3633	0.595788	0.715323	0.742914	0.43287	0.147228	0.0168817	0.0222459	-0.784689	-0.758842	0.0258474	-0.0340615	-0.547778	502.063	497.916	0.29535	0.35818	0.59545	0.505269	31.6584	0.376391	0.472009	17.4816	0.922398	0.0630566	414	690	0.4	11.3955	18.9926	Putative Jas TPL-binding domain-containing protein		PF16135	Tify domain binding domain	IPR032308	-|Jas TPL-binding domain		GO:0005634;GO:0000977;GO:0003682;GO:0042393;GO:0045944	Putative Jas TPL-binding domain-containing protein
MtrunA17Chr7g0222941		medtr.gnm5.A17.MtrunA17Chr7	8187155	8188327	1172	0.0302343	0.297934	0.0150476	0.129774	0.148167	0.0688002	0.0397058	-0.477458	-0.606045	-0.128586	0.185201	-0.474425	480.375	474.467	0.644259	0.59112	0.28107	0.275511	23.9357	1.34935	0.975374	1.51764	0.580725	0.0498271	16	244	0.934426	1.36519	20.8191	Putative aminoacyltransferase, E1 ubiquitin-activating enzyme		PF00179	Ubiquitin-conjugating enzyme	IPR000608,IPR016135	Ubiquitin-conjugating enzyme E2|Ubiquitin-conjugating enzyme/RWD-like|-		GO:0004839;GO:0016746;GO:0061631;GO:0016567	Putative ubiquitin-conjugating enzyme E2, ubiquitin-conjugating enzyme/RWD
MtrunA17Chr7g0222951		medtr.gnm5.A17.MtrunA17Chr7	8192663	8198845	6182	0.486092	0.493189	0.28355	0.745339	0.146772	0.0192327	0.0127466	-0.768091	-0.695126	0.0729644	0.0414934	-0.587821	512.817	492.473	0.364993	0.510649	0.15322	0.239346	32.6403	0.475195	0.734613	3.69263	0.407175	0.0636491	551	964	0.428423	8.91297	15.5937	Putative oxoglutarate dehydrogenase (succinyl-transferring)		PF00676,PF02779,PF16078,PF16870	Dehydrogenase E1 component|Transketolase, pyrimidine binding domain|2-oxoglutarate dehydrogenase N-terminus|2-oxoglutarate dehydrogenase C-terminal	IPR042179,IPR011603,IPR001017,IPR005475,IPR032106,IPR031717,IPR029061	-|Multifunctional 2-oxoglutarate metabolism enzyme, C-terminal domain superfamily|2-oxoglutarate dehydrogenase E1 component|Dehydrogenase, E1 component|Transketolase-like, pyrimidine-binding domain|2-oxoglutarate dehydrogenase E1 component, N-terminal domain|Multifunctional 2-oxoglutarate metabolism enzyme, C-terminal|Thiamin diphosphate-binding fold	GO:0004591,GO:0006099,GO:0030976,GO:0016624	GO:0030976;GO:0045252;GO:0004591;GO:0005739;GO:0006099	Putative oxoglutarate dehydrogenase (succinyl-transferring)			1.2.4.2	putative oxoglutarate dehydrogenase (succinyl-transferring)
MtrunA17Chr7g0222961		medtr.gnm5.A17.MtrunA17Chr7	8210297	8215258	4961	0.552792	0.717498	0.792038	0.351082	0.146414	0.0171363	0.0243968	-0.778842	-0.759337	0.0195049	-0.0462408	-0.535731	521.033	511.208	0.330549	0.371297	0.664285	0.541115	29.1019	0.424411	0.488975	14.3658	1.01005	0.0558543	486	912	0.467105	9.79641	18.3834	Putative tetratricopeptide-like helical domain, DYW domain-containing protein		PF01535,PF13041,PF14432	PPR repeat|PPR repeat family|DYW family of nucleic acid deaminases	IPR011990,IPR002885,IPR032867	Tetratricopeptide-like helical domain superfamily|-|Pentatricopeptide repeat|DYW domain	GO:0005515,GO:0008270	GO:0004519;GO:0005515;GO:0008270;GO:0090305	Putative tetratricopeptide-like helical domain superfamily, DYW domain-containing protein
MtrunA17Chr7g0222971		medtr.gnm5.A17.MtrunA17Chr7	8217598	8218658	1060	NA	0.118682	NA	NA	NA	NA	NA	NA	-0.446067	NA	NA	NA	NA	482.424	NA	0.913199	NA	NA	NA	NA	2.04722	NA	NA	NA	0	217	1	0	20.4717	Putative F-box associated interaction domain-containing protein		NA	NA	IPR017451	-|F-box associated interaction domain			Putative F-box associated interaction domain-containing protein
MtrunA17Chr7g0222981	MtWOX13c	medtr.gnm5.A17.MtrunA17Chr7	8222469	8223208	739	0.271436	0.413444	0.132374	0.651536	0.146443	0.0271619	0.0153979	-0.718576	-0.663812	0.0547635	0.0753369	-0.575157	519.571	510.048	0.393294	0.501955	0.163636	0.175541	16.6947	0.547325	0.75617	2.17206	0.305206	0.0321316	70	166	0.578313	9.47226	22.4628	Putative transcription factor Homobox-WOX family		PF00046	Homeodomain	IPR001356,IPR044559,IPR009057	Homeobox domain|-|WUSCHEL-related homeobox 13-like|Homeobox-like domain superfamily	GO:0003677,GO:0003700	GO:0005634;GO:0003677;GO:0003700;GO:0006355	Putative transcription factor Homobox-WOX family	Homobox-WOX	transcription factor
MtrunA17Chr7g0222991		medtr.gnm5.A17.MtrunA17Chr7	8228247	8228681	434	NA	0.335977	NA	NA	NA	NA	NA	NA	-0.627296	NA	NA	NA	NA	509.376	NA	0.641782	NA	NA	NA	NA	1.02309	NA	NA	NA	0	93	1	0	21.4286	Putative transcription factor Hap3/NF-YB family		PF00125	Core histone H2A/H2B/H3/H4	IPR009072,IPR000164,IPR007125	Histone-fold|Histone H3/CENP-A|-|Histone H2A/H2B/H3	GO:0000786,GO:0003677,GO:0046982,	GO:0000786;GO:0005634;GO:0003677;GO:0046982	Putative transcription factor Hap3/NF-YB family	Hap3/NF-YB	transcription factor
MtrunA17Chr7g0223001		medtr.gnm5.A17.MtrunA17Chr7	8237910	8238383	473	0.703589	0.489224	0.293565	0.86387	0.145947	0.0134197	0.0071885	-0.798712	-0.693641	0.105071	0.0399847	-0.609612	531.485	531.376	0.221015	0.579363	0.10178	0.0914923	8.36337	0.276714	0.835249	2.54548	0.150083	0.0157359	66	93	0.290323	13.9535	19.6617	Putative transcription factor Hap3/NF-YB family		PF00125	Core histone H2A/H2B/H3/H4	IPR009072,IPR000164,IPR007125	Histone-fold|Histone H3/CENP-A|-|Histone H2A/H2B/H3	GO:0003677,GO:0000786,GO:0046982,	GO:0000786;GO:0005634;GO:0003677;GO:0046982	Putative transcription factor Hap3/NF-YB family	Hap3/NF-YB	transcription factor
MtrunA17Chr7g0223011		medtr.gnm5.A17.MtrunA17Chr7	8264722	8265585	863	0.155533	0.127689	0.502729	0.173173	0.146045	0.0355583	0.033623	-0.665797	-0.457575	0.208223	0.012403	-0.493772	529.045	524.04	0.56257	0.73107	0.52184	0.537585	7.58274	0.844957	1.59771	42.0736	1.08873	0.0143329	67	200	0.665	7.76362	23.175	Putative F-box associated interaction domain-containing protein		NA	NA	IPR017451	-|F-box associated interaction domain		GO:0003676;GO:0004523;GO:0008270;GO:0090502	Putative F-box associated interaction domain-containing protein
MtrunA17Chr7g0223021		medtr.gnm5.A17.MtrunA17Chr7	8282807	8294985	12178	0.636665	0.828799	0.594867	0.634535	0.146662	0.015449	0.0160581	-0.790274	-0.782036	0.00823798	-0.00383187	-0.572956	515.094	505.788	0.30944	0.296981	0.45321	0.394443	28.3891	0.391561	0.379754	118.274	0.688435	0.0551145	1163	1903	0.38886	9.55001	15.6265	Putative tetratricopeptide-like helical domain, zinc-finger domain-containing protein		PF10650	Putative zinc-finger domain	IPR039278,IPR019607,IPR011990	-|NURS complex subunit red1|Putative zinc-finger domain|Tetratricopeptide-like helical domain superfamily	GO:0005515	GO:0000178;GO:0005634;GO:0005515	Putative tetratricopeptide-like helical domain superfamily, zinc-finger domain-containing protein
MtrunA17Chr7g0223031		medtr.gnm5.A17.MtrunA17Chr7	8301360	8303558	2198	0.312562	0.211012	0.272609	0.543798	0.146414	0.025102	0.0183984	-0.730853	-0.543189	0.187664	0.0430799	-0.561998	520.748	510.031	0.379373	0.664347	0.347107	0.324934	24.9399	0.519083	1.22305	8.05727	0.578176	0.0478924	262	508	0.484252	11.9199	23.1119	Putative Heat shock protein 70 family		PF00012	Hsp70 protein	IPR029048,IPR029047,IPR013126,IPR018181,IPR043129	Heat shock protein 70kD, C-terminal domain superfamily|Heat shock protein 70kD, peptide-binding domain superfamily|-|Heat shock protein 70 family|Heat shock protein 70, conserved site|ATPase, nucleotide binding domain	GO:0016887,GO:0005524	GO:0005737;GO:0005524;GO:0016887;GO:0031072;GO:0044183;GO:0051082;GO:0051787;GO:0034620;GO:0042026;GO:0051085	Putative Heat shock protein 70 family
MtrunA17Chr7g0223041		medtr.gnm5.A17.MtrunA17Chr7	8318739	8322076	3337	0.288983	0.209304	0.62346	0.27236	0.146554	0.0263548	0.027789	-0.724052	-0.541988	0.182064	-0.00924291	-0.521156	517.478	509.966	0.462416	0.713733	0.548922	0.517191	26.0145	0.63865	1.31688	59.3884	0.992391	0.0502716	395	695	0.431655	11.837	20.8271	Putative nucleotide-binding alpha-beta plait domain-containing protein		PF00076	RNA recognition motif. (a.k.a. RRM, RBD, or RNP domain)	IPR012677,IPR000504,IPR035979	Nucleotide-binding alpha-beta plait domain superfamily|-|RNA recognition motif domain|RNA-binding domain superfamily	GO:0003676,	GO:0003723	Putative RNA recognition motif domain, nucleotide-binding alpha-beta plait domain superfamily
MtrunA17Chr7g0223051		medtr.gnm5.A17.MtrunA17Chr7	8334248	8335728	1480	0.567547	0.530133	0.899599	0.214453	0.146822	0.0171743	0.0314225	-0.780815	-0.707911	0.0729034	-0.0896053	-0.50684	511.537	491.083	0.303788	0.465127	0.828298	0.645209	30.1913	0.389065	0.657042	9.24385	1.273	0.0590208	121	229	0.471616	8.17568	15.473	Putative pentatricopeptide		PF01535,PF13041	PPR repeat|PPR repeat family	IPR011990,IPR002885	Tetratricopeptide-like helical domain superfamily|-|Pentatricopeptide repeat	GO:0005515	GO:0004519;GO:0005515;GO:0090305	Putative tetratricopeptide-like helical domain superfamily
MtrunA17Chr7g0223061		medtr.gnm5.A17.MtrunA17Chr7	8335730	8338386	2656	0.498829	0.52749	0.477166	0.62753	0.146569	0.0187027	0.0161735	-0.77021	-0.707111	0.0630991	0.0161655	-0.572164	516.717	511.173	0.37618	0.504202	0.36574	0.35611	20.5242	0.488412	0.713044	22.6247	0.622392	0.0397203	290	532	0.454887	10.9187	20.0301	Putative tetratricopeptide-like helical domain-containing protein		PF01535,PF13041	PPR repeat|PPR repeat family	IPR011990,IPR002885	Tetratricopeptide-like helical domain superfamily|-|Pentatricopeptide repeat	GO:0005515,	GO:0005634;GO:0004519;GO:0005515;GO:0009734;GO:0090305	Putative tetratricopeptide-like helical domain superfamily
MtrunA17Chr7g0223062		medtr.gnm5.A17.MtrunA17Chr7	8343197	8343317	120	0.0597208	0.160079	0.0231347	0.271587	0.14812	0.054379	0.0290072	-0.563813	-0.4961	0.0677122	0.161722	-0.520935	480.667	478.296	0.377679	0.753699	0.180988	0.150468	5.75036	0.669866	1.51925	1.11913	0.288843	0.0119633	6	27	0.777778	5	22.5			NA	NA	NA	NA	NA	NA	NA	NA	NA	NA	NA	NA	NA	NA
MtrunA17Chr7g0223071		medtr.gnm5.A17.MtrunA17Chr7	8343642	8346903	3261	0.505808	0.654772	0.762093	0.34475	0.147597	0.0193961	0.025461	-0.771506	-0.744808	0.0266979	-0.0386935	-0.534798	493.329	480.762	0.349205	0.373276	0.647466	0.539531	28.4572	0.452628	0.50117	16.7332	1.00885	0.057684	289	478	0.395397	8.86231	14.6581	hypothetical protein		NA	NA		-			putative protein
MtrunA17Chr7g0223081		medtr.gnm5.A17.MtrunA17Chr7	8346905	8363961	17056	0.467099	0.655789	0.870431	0.211886	0.147229	0.0201704	0.0317453	-0.764901	-0.745082	0.0198195	-0.0737875	-0.506147	501.9	489.419	0.36413	0.35424	0.781744	0.629688	30.3303	0.476049	0.475438	10.5945	1.24408	0.0604309	1001	2213	0.547673	5.8689	12.9749	hypothetical protein		NA	NA	IPR016024	-|Armadillo-type fold			putative protein
MtrunA17Chr7g0223091		medtr.gnm5.A17.MtrunA17Chr7	8384112	8385026	914	0.184596	0.525273	0.813746	0.107563	0.147692	0.0342328	0.042441	-0.682741	-0.706447	-0.0237058	-0.0525797	-0.460696	490.926	492.813	0.554856	0.494183	0.753323	0.675145	24.4742	0.812689	0.699533	14.3272	1.46549	0.0498531	136	214	0.364486	14.8796	23.4136	[IPT]_Putative transferase	IPT	PF01715	IPP transferase	IPR039657,IPR027417	-|Dimethylallyltransferase|P-loop containing nucleoside triphosphate hydrolase		GO:0005739;GO:0052381;GO:0006400;GO:0009691	Putative transferase			2.5.1.-	putative transferase
MtrunA17Chr7g0223101		medtr.gnm5.A17.MtrunA17Chr7	8391150	8392027	877	0.546261	0.676243	0.89647	0.215475	0.145882	0.0168204	0.0304641	-0.777857	-0.74998	0.0278764	-0.0877136	-0.507056	533.493	529.216	0.329882	0.32422	0.779841	0.642142	18.9967	0.424091	0.432305	8.89076	1.26641	0.0356082	142	204	0.303922	16.1916	23.2611	Putative dodecenoyl-CoA isomerase		PF00378	Enoyl-CoA hydratase/isomerase	IPR001753,IPR029045	-|Enoyl-CoA hydratase/isomerase|ClpP/crotonase-like domain superfamily	GO:0003824,	GO:0005777;GO:0006635;GO:0004165;GO:0004300	Putative enoyl-CoA hydratase/isomerase, ClpP/crotonase-like domain superfamily
MtrunA17Chr7g0223111		medtr.gnm5.A17.MtrunA17Chr7	8393564	8396760	3196	0.235967	0.423773	0.185829	0.488234	0.146422	0.0292641	0.0199344	-0.705734	-0.668164	0.0375691	0.059784	-0.555078	520.707	502.682	0.477262	0.499697	0.167507	0.309395	27.3172	0.676264	0.747865	2.80187	0.55739	0.0524618	184	639	0.71205	5.7572	19.9937	Putative E3 ubiquitin-protein ligase SIN		PF00240,PF03145	Ubiquitin family|Seven in absentia protein family	IPR013083,IPR044286,IPR019956,IPR000626,IPR018121,IPR013010,IPR029071	-|Zinc finger, RING/FYVE/PHD-type|E3 ubiquitin-protein ligase SINA-like, plant|Ubiquitin domain|Ubiquitin-like domain|Seven-in-absentia protein, TRAF-like domain|Zinc finger, SIAH-type|Ubiquitin-like domain superfamily	GO:0005515,GO:0006511,GO:0007275,GO:0005737,GO:0008270	GO:0005737;GO:0005515;GO:0008270;GO:0016740;GO:0016874;GO:0006511;GO:0007275;GO:0016567	Putative seven-in-absentia protein, TRAF
MtrunA17Chr7g0223121		medtr.gnm5.A17.MtrunA17Chr7	8397613	8399093	1480	0.741002	0.299235	0.295669	0.87571	0.146241	0.012932	0.00674087	-0.803209	-0.606817	0.196392	0.039686	-0.612496	524.667	477.784	0.170807	0.599059	0.0842609	0.0668532	20.1734	0.212655	0.987216	2.12319	0.109149	0.0384499	117	296	0.60473	7.90541	20	Putative dodecenoyl-CoA isomerase		PF00378	Enoyl-CoA hydratase/isomerase	IPR001753,IPR029045	-|Enoyl-CoA hydratase/isomerase|ClpP/crotonase-like domain superfamily	GO:0003824	GO:0005777;GO:0006635;GO:0004165;GO:0004300	Putative enoyl-CoA hydratase/isomerase, ClpP/crotonase-like domain superfamily
MtrunA17Chr7g0223141		medtr.gnm5.A17.MtrunA17Chr7	8400462	8401399	937	NA	0.527429	NA	NA	NA	NA	NA	NA	-0.707096	NA	NA	NA	NA	472.537	NA	0.421203	NA	NA	NA	NA	0.59568	NA	NA	NA	0	149	1	0	15.9018	hypothetical protein		NA	NA	IPR039613	-|Protein SPIRAL1-like	GO:0043622	GO:0010005;GO:0043622	Putative protein SPIRAL1
MtrunA17Chr7g0223151		medtr.gnm5.A17.MtrunA17Chr7	8401402	8403843	2441	0.374452	0.552885	0.705358	0.293648	0.14701	0.0230979	0.0272247	-0.746098	-0.715749	0.0303481	-0.0256213	-0.525428	508.793	491.629	0.393444	0.406251	0.595364	0.534484	46.5231	0.527336	0.567588	23.2371	1.01723	0.0914382	164	442	0.628959	6.71856	18.1073	Putative leucine-rich repeat domain, L domain-containing protein		NA	NA	IPR032675	Leucine-rich repeat domain superfamily|-		GO:0010005;GO:0043622	Putative leucine-rich repeat domain superfamily
MtrunA17Chr7g0223161		medtr.gnm5.A17.MtrunA17Chr7	8403846	8410347	6501	0.665977	0.665406	0.818353	0.380447	0.14778	0.0158569	0.024365	-0.793794	-0.747484	0.0463095	-0.0540076	-0.540291	490.841	474.391	0.300989	0.356896	0.659535	0.550802	42.9465	0.379177	0.477463	12.2119	1.01945	0.0874956	492	1073	0.541473	7.56807	16.5052	Putative ACT domain-containing protein		NA	NA	IPR040217,IPR002912	-|ACT domain-containing protein ACR1-12|ACT domain		GO:0016779	Putative ACT domain-containing protein ACR1-12
MtrunA17Chr7g0223171		medtr.gnm5.A17.MtrunA17Chr7	8420274	8424694	4420	0.434472	0.416474	0.960791	0.0840812	0.147981	0.0218355	0.0473373	-0.758898	-0.664929	0.0939686	-0.161778	-0.440707	484.126	466.833	0.336185	0.394141	1.03741	0.809501	17.8952	0.442991	0.592756	6.41258	1.83682	0.0369639	175	857	0.795799	3.95928	19.3891	Putative small subunit of serine palmitoyltransferase		PF11779	Small subunit of serine palmitoyltransferase-like	IPR024512	-|Small subunit of serine palmitoyltransferase-like		GO:0005789;GO:0016021;GO:0016740	Putative small subunit of serine palmitoyltransferase
MtrunA17Chr7g0223181		medtr.gnm5.A17.MtrunA17Chr7	8440615	8443732	3117	0.419766	0.406124	0.97366	0.0590039	0.146241	0.0207507	0.0530565	-0.7561	-0.660957	0.0951425	-0.206839	-0.409251	525.598	501.358	0.408983	0.474643	1.1008	0.879356	32.9456	0.540912	0.718114	5.32203	2.1487	0.0626821	174	477	0.63522	5.58229	15.3032	Putative Heat shock protein 70 family		PF00012	Hsp70 protein	IPR029048,IPR029047,IPR013126,IPR018181,IPR043129	-|Heat shock protein 70kD, C-terminal domain superfamily|Heat shock protein 70kD, peptide-binding domain superfamily|Heat shock protein 70 family|Heat shock protein 70, conserved site|ATPase, nucleotide binding domain	GO:0005524,GO:0016887	GO:0005737;GO:0005524;GO:0016887;GO:0031072;GO:0044183;GO:0051082;GO:0051787;GO:0034620;GO:0042026;GO:0051085	Putative Heat shock protein 70 family
MtrunA17Chr7g0223191		medtr.gnm5.A17.MtrunA17Chr7	8447291	8449754	2463	0.193893	0.277886	0.311743	0.299133	0.146833	0.0326931	0.0268126	-0.68751	-0.593345	0.094165	0.0374172	-0.526516	511.302	496.987	0.544499	0.707236	0.397123	0.433123	31.7629	0.791988	1.19195	10.6134	0.822621	0.0621216	252	539	0.532468	10.2314	21.8839	Putative endo-1,4-beta-xylanase		PF00331	Glycosyl hydrolase family 10	IPR044846,IPR001000,IPR031158,IPR008979,IPR017853	-|Glycoside hydrolase family 10|Glycoside hydrolase family 10 domain|Glycosyl hydrolases family 10, active site|Galactose-binding-like domain superfamily|Glycoside hydrolase superfamily	GO:0005975,GO:0004553,	GO:0045493;GO:0031176	Putative endo-1,4-beta-xylanase			3.2.1.8	putative endo-1,4-beta-xylanase
MtrunA17Chr7g0223201		medtr.gnm5.A17.MtrunA17Chr7	8452861	8453092	231	NA	0.286629	NA	NA	NA	NA	NA	NA	-0.599066	NA	NA	NA	NA	384.421	NA	0.784517	NA	NA	NA	NA	1.30957	NA	NA	NA	0	38	1	0	16.4502	hypothetical protein		NA	NA	NA	NA		GO:0005634;GO:0003700;GO:0006355	hypothetical protein
MtrunA17Chr7g0223211		medtr.gnm5.A17.MtrunA17Chr7	8465807	8471384	5577	0.612562	0.764548	0.814071	0.355644	0.147637	0.0168556	0.0250674	-0.786977	-0.769312	0.0176655	-0.0526377	-0.536485	492.848	488.369	0.299275	0.323847	0.660086	0.556292	32.7607	0.380284	0.420957	12.5402	1.03692	0.0664722	561	894	0.372483	10.0592	16.0301	Putative [Pyruvate dehydrogenase (acetyl-transferring)] kinase		PF02518,PF10436	Histidine kinase-, DNA gyrase B-, and HSP90-like ATPase|Mitochondrial branched-chain alpha-ketoacid dehydrogenase kinase	IPR036784,IPR036890,IPR039028,IPR004358,IPR003594,IPR018955,IPR005467	-|Alpha-ketoacid/pyruvate dehydrogenase kinase, N-terminal domain superfamily|Histidine kinase/HSP90-like ATPase superfamily|PDK/BCKDK protein kinase|Signal transduction histidine kinase-related protein, C-terminal|Histidine kinase/HSP90-like ATPase|Branched-chain alpha-ketoacid dehydrogenase kinase/Pyruvate dehydrogenase kinase, N-terminal|Histidine kinase domain	GO:0016772,GO:0016310,GO:0004672	GO:0005524;GO:0010906;GO:0005759;GO:0004740;GO:0006468	Putative [Pyruvate dehydrogenase (acetyl-transferring)] kinase			2.7.11.2	putative [Pyruvate dehydrogenase (acetyl-transferring)] kinase
MtrunA17Chr7g0223221		medtr.gnm5.A17.MtrunA17Chr7	8481704	8483654	1950	0.399501	0.450449	0.520205	0.478787	0.147679	0.0226998	0.0211642	-0.752041	-0.679231	0.07281	0.00981782	-0.553837	491.309	491.942	0.454392	0.550091	0.414298	0.425445	25.8513	0.604212	0.809873	42.1985	0.768177	0.0526172	162	308	0.474026	8.30769	15.7949	hypothetical protein		NA	NA		-		GO:0016021	putative protein
MtrunA17Chr7g0223231		medtr.gnm5.A17.MtrunA17Chr7	8488676	8491566	2890	0.0830259	0.250661	0.209039	0.131768	0.147841	0.047799	0.0392831	-0.602257	-0.574367	0.0278896	0.0544502	-0.475706	490.275	397.175	0.678649	0.715151	0.240229	0.512882	50.4776	1.12684	1.24511	4.41189	1.07815	0.102958	131	439	0.701595	4.53287	15.1903	Putative isoflavone 7-O-methyltransferase		PF00891,PF08100	O-methyltransferase domain|Dimerisation domain	IPR036388,IPR016461,IPR001077,IPR012967,IPR036390,IPR029063	Winged helix-like DNA-binding domain superfamily|-|O-methyltransferase COMT-type|O-methyltransferase domain|Plant methyltransferase dimerisation|Winged helix DNA-binding domain superfamily|S-adenosyl-L-methionine-dependent methyltransferase	GO:0046983,GO:0008168,GO:0008171	GO:0046983;GO:0033800;GO:0019438;GO:0032259	Putative isoflavone 7-O-methyltransferase			2.1.1.150	putative isoflavone 7-O-methyltransferase
MtrunA17Chr7g0223241		medtr.gnm5.A17.MtrunA17Chr7	8498795	8499971	1176	NA	0.446322	NA	NA	NA	NA	NA	NA	-0.677372	NA	NA	NA	NA	491.017	NA	0.545215	NA	NA	NA	NA	0.804897	NA	NA	NA	0	181	1	0	15.3912	Putative isoflavone 7-O-methyltransferase		PF00891,PF08100	O-methyltransferase domain|Dimerisation domain	IPR036388,IPR016461,IPR001077,IPR012967,IPR036390,IPR029063	Winged helix-like DNA-binding domain superfamily|-|O-methyltransferase COMT-type|O-methyltransferase domain|Plant methyltransferase dimerisation|Winged helix DNA-binding domain superfamily|S-adenosyl-L-methionine-dependent methyltransferase	GO:0008168,GO:0046983,GO:0008171	GO:0046983;GO:0033800;GO:0019438;GO:0032259	Putative isoflavone 7-O-methyltransferase			2.1.1.150	putative isoflavone 7-O-methyltransferase
MtrunA17Chr7g0223251		medtr.gnm5.A17.MtrunA17Chr7	8509151	8515347	6196	0.34013	0.454658	0.747321	0.235068	0.147905	0.0252596	0.0308144	-0.737869	-0.68077	0.0570986	-0.0350598	-0.512509	486.799	470.667	0.375819	0.476978	0.59859	0.574258	31.8842	0.50933	0.700645	17.0734	1.12048	0.0654977	403	1016	0.603346	6.5042	16.3977	Putative protein geranylgeranyltransferase type I		PF00432	Prenyltransferase and squalene oxidase repeat	IPR041960,IPR001330,IPR008930	Geranylgeranyl transferase type-1 subunit beta|-|PFTB repeat|Terpenoid cyclases/protein prenyltransferase alpha-alpha toroid	GO:0003824,GO:0018344,GO:0005953,GO:0004661	GO:0005953;GO:0009737;GO:0018344;GO:0004662;GO:0009414;GO:0009733	Putative protein geranylgeranyltransferase type I			2.5.1.59	putative protein geranylgeranyltransferase type I
MtrunA17Chr7g0223261		medtr.gnm5.A17.MtrunA17Chr7	8516554	8517067	513	0.0920239	0.213391	0.0532549	0.310026	0.146325	0.0445007	0.025901	-0.613431	-0.545121	0.0683106	0.119245	-0.52862	522.125	495.833	0.533942	0.583532	0.208471	0.248041	5.28993	0.870419	1.07046	1.74826	0.469224	0.0101315	16	84	0.809524	3.11891	16.3743	hypothetical protein		NA	NA		-		GO:0016021	putative protein
MtrunA17Chr7g0223271		medtr.gnm5.A17.MtrunA17Chr7	8517976	8523940	5964	0.235942	0.587613	0.651903	0.201865	0.148128	0.030848	0.0331633	-0.705693	-0.726296	-0.0206028	-0.0150268	-0.503189	483.989	476.582	0.492191	0.437477	0.62249	0.56366	42.5609	0.697458	0.60234	41.4254	1.12018	0.0879377	372	1027	0.63778	6.23742	17.22	Putative FMN-binding split barrel		NA	NA	IPR012349,IPR037119	FMN-binding split barrel|Haem oxygenase HugZ-like superfamily|-			Putative FMN-binding split barrel, Haem oxygenase HugZ-like superfamily
MtrunA17Chr7g0223281		medtr.gnm5.A17.MtrunA17Chr7	8525131	8525481	350	0.974302	0.629987	0.502629	0.967295	0.146661	0.00389866	0.00195698	-0.859828	-0.738173	0.121655	0.0124279	-0.634791	514	509.574	0.0266186	0.417477	0.0143507	0.00962663	4.32049	0.0309581	0.565554	1.15472	0.015165	0.00840563	4	61	0.934426	1.14286	17.4286	hypothetical protein		NA	NA		-		GO:0016021	putative protein
MtrunA17Chr7g0223291		medtr.gnm5.A17.MtrunA17Chr7	8525528	8529131	3603	0.263086	0.3863	0.84647	0.135781	0.14664	0.0278382	0.0377081	-0.715691	-0.652067	0.0636248	-0.06371	-0.477895	517.876	492.355	0.469901	0.48131	0.752904	0.658922	45.0918	0.656569	0.73813	11.8177	1.3788	0.0870707	225	479	0.530271	6.2448	13.2945	Putative Heat shock protein 70 family		PF00012	Hsp70 protein	IPR029048,IPR029047,IPR013126,IPR018181,IPR043129	-|Heat shock protein 70kD, C-terminal domain superfamily|Heat shock protein 70kD, peptide-binding domain superfamily|Heat shock protein 70 family|Heat shock protein 70, conserved site|ATPase, nucleotide binding domain	GO:0005524,GO:0016887	GO:0005737;GO:0005524;GO:0016887;GO:0031072;GO:0044183;GO:0051082;GO:0051787;GO:0034620;GO:0042026;GO:0051085	Putative Heat shock protein 70 family
MtrunA17Chr7g1029633		medtr.gnm5.A17.MtrunA17Chr7	8525910	8528942	3032	0.34828	0.402424	0.885653	0.147148	0.146568	0.0237472	0.0363746	-0.739919	-0.659282	0.0806372	-0.0814307	-0.48343	520.01	492.698	0.394485	0.469946	0.80731	0.671509	47.4793	0.533145	0.712815	9.91407	1.38905	0.0913044	194	387	0.498708	6.39842	12.7639			NA	NA	NA	NA	NA	NA	NA	NA	NA	NA	NA	NA	NA	NA
MtrunA17Chr7g0223301		medtr.gnm5.A17.MtrunA17Chr7	8552746	8552933	187	NA	0.502216	NA	NA	NA	NA	NA	NA	-0.6984	NA	NA	NA	NA	480.5	NA	0.238386	NA	NA	NA	NA	0.341332	NA	NA	NA	0	28	1	0	14.9733			NA	NA	NA	NA	NA	NA	NA	NA	NA	NA	NA	NA	NA	NA
MtrunA17Chr7g0223311		medtr.gnm5.A17.MtrunA17Chr7	8555451	8557467	2016	0.226171	0.567077	0.805784	0.133338	0.146983	0.0304314	0.0383492	-0.701825	-0.720074	-0.0182486	-0.0502739	-0.476469	508.435	485.055	0.456477	0.382736	0.792462	0.646547	38.6039	0.650415	0.531524	15.7629	1.35696	0.075927	138	307	0.550489	6.84524	15.2282	Putative transcription factor C2C2-Dof family		PF02701	Dof domain, zinc finger	IPR003851	-|Zinc finger, Dof-type	GO:0003677,GO:0006355,	GO:0005634;GO:0003677;GO:0006355	Putative transcription factor C2C2-Dof family	C2C2-Dof	transcription factor
MtrunA17Chr7g0223321		medtr.gnm5.A17.MtrunA17Chr7	8578862	8582107	3245	0.0829013	0.121223	0.0645969	0.234345	0.148904	0.0487402	0.0315646	-0.602009	-0.449199	0.15281	0.10924	-0.512308	464.472	419.614	0.606157	0.793685	0.203599	0.346171	20.7212	1.00689	1.76689	1.86378	0.67571	0.0446124	144	425	0.661176	4.4376	13.0971	Putative casparian strip membrane protein		PF04535	Domain of unknown function (DUF588)	IPR006702,IPR006459	-|Casparian strip membrane protein domain|Casparian strip membrane protein		GO:0005886;GO:0016021;GO:0051539	Putative casparian strip membrane protein
MtrunA17Chr7g0223331		medtr.gnm5.A17.MtrunA17Chr7	8586660	8588878	2218	0.384546	0.271176	0.828793	0.206252	0.148733	0.0242454	0.0333315	-0.748483	-0.589059	0.159424	-0.0573091	-0.504443	467.958	401.538	0.488273	0.573377	0.482764	0.62399	19.221	0.652351	0.973377	8.42387	1.23699	0.0410741	48	307	0.843648	2.16411	13.8413	hypothetical protein		PF04535	Domain of unknown function (DUF588)	IPR006702	-|Casparian strip membrane protein domain		GO:0005886;GO:0016021;GO:0051539	Putative casparian strip membrane protein
MtrunA17Chr7g0223332		medtr.gnm5.A17.MtrunA17Chr7	8593708	8593826	118	NA	0.481518	NA	NA	NA	NA	NA	NA	-0.69065	NA	NA	NA	NA	314.25	NA	0.455639	NA	NA	NA	NA	0.659725	NA	NA	NA	0	32	1	0	27.1186			NA	NA	NA	NA	NA	NA	NA	NA	NA	NA	NA	NA	NA	NA
MtrunA17Chr7g0223341		medtr.gnm5.A17.MtrunA17Chr7	8593833	8597280	3447	0.254761	0.23838	0.758663	0.171453	0.147165	0.028759	0.0346392	-0.712864	-0.564584	0.14828	-0.0377894	-0.493121	502.616	413.214	0.465239	0.589223	0.69517	0.608016	18.9425	0.652634	1.04364	18.3959	1.233	0.0376877	146	583	0.749571	4.23557	16.9133	hypothetical protein		NA	NA	NA	NA			hypothetical protein
MtrunA17Chr7g0223351		medtr.gnm5.A17.MtrunA17Chr7	8593874	8597466	3592	0.258076	0.264568	0.757486	0.174145	0.147171	0.0285633	0.0344036	-0.714073	-0.584184	0.129889	-0.0375324	-0.494172	502.476	418.063	0.463875	0.565673	0.692792	0.606064	18.9539	0.649618	0.968312	18.4585	1.22642	0.037721	147	605	0.757025	4.09243	16.843	Putative aminoglycoside 6'-N-acetyltransferase transcription regulator GNAT family		PF13302	Acetyltransferase (GNAT) domain	IPR000182,IPR016181	-|GNAT domain|Acyl-CoA N-acyltransferase	GO:0008080,	GO:0047663	Putative aminoglycoside 6'-N-acetyltransferase transcription regulator GNAT family	GNAT	transcription regulator	2.3.1.82	putative aminoglycoside 6'-N-acetyltransferase
MtrunA17Chr7g0223361		medtr.gnm5.A17.MtrunA17Chr7	8601556	8602172	616	0.786964	0.932333	0.746545	0.565061	0.14808	0.0135742	0.0190188	-0.80916	-0.804732	0.00442735	-0.0349142	-0.564548	483.053	474	0.239633	0.203107	0.62116	0.480516	33.0583	0.29615	0.25239	17.791	0.851152	0.0684362	76	129	0.410853	12.3377	20.9416	Putative transcription regulator GNAT family		PF13302	Acetyltransferase (GNAT) domain	IPR000182,IPR016181	-|GNAT domain|Acyl-CoA N-acyltransferase	GO:0008080	GO:0047663	Putative transcription regulator GNAT family	GNAT	transcription regulator
MtrunA17Chr7g0223371		medtr.gnm5.A17.MtrunA17Chr7	8620515	8620587	72	NA	0.0956041	NA	NA	NA	NA	NA	NA	-0.408949	NA	NA	NA	NA	322.632	NA	0.705501	NA	NA	NA	NA	1.72515	NA	NA	NA	0	19	1	0	26.3889			NA	NA	NA	NA	NA	NA	NA	NA	NA	NA	NA	NA	NA	NA
MtrunA17Chr7g0223381		medtr.gnm5.A17.MtrunA17Chr7	8637239	8645034	7795	0.884048	0.816071	0.692614	0.721807	0.147482	0.010393	0.0140229	-0.825092	-0.77949	0.0456024	-0.0231123	-0.584521	497.224	496.456	0.15567	0.224324	0.527718	0.407051	38.7003	0.188669	0.287783	22.8328	0.696385	0.0778327	706	1439	0.509382	9.05709	18.4606	Putative transcription factor Hap3/NF-YB family		PF02969,PF07571	TATA box binding protein associated factor (TAF)|TAF6 C-terminal HEAT repeat domain	IPR009072,IPR037796,IPR004823,IPR011442,IPR016024	-|Histone-fold|Transcription initiation factor TFIID subunit 6|TATA box binding protein associated factor (TAF)|TAF6, C-terminal HEAT repeat domain|Armadillo-type fold	GO:0006352,GO:0046982,GO:0006367,GO:0005669,GO:0046695,GO:0000124,GO:0016251	GO:0003743;GO:0005669;GO:0003713;GO:0046695;GO:0046982;GO:0016251;GO:0016573;GO:0045944;GO:0006413;GO:0006367;GO:0000124	Putative transcription factor Hap3/NF-YB family	Hap3/NF-YB	transcription factor
MtrunA17Chr7g0223391		medtr.gnm5.A17.MtrunA17Chr7	8644469	8646051	1582	0.864556	0.553617	0.704231	0.69142	0.147337	0.0108976	0.0148363	-0.821255	-0.715973	0.105282	-0.0253532	-0.580375	499.041	471.405	0.12469	0.274253	0.564167	0.423084	25.8963	0.151829	0.383049	22.2523	0.728984	0.0518921	98	326	0.699387	6.19469	20.6068	Putative EF-hand domain pair protein		PF13499	EF-hand domain pair	IPR002048,IPR018247,IPR011992	-|EF-hand domain|EF-Hand 1, calcium-binding site|EF-hand domain pair	GO:0005509,	GO:0005509	Putative EF-hand domain-containing protein
MtrunA17Chr7g0223401		medtr.gnm5.A17.MtrunA17Chr7	8655077	8662036	6959	0.281879	0.172543	0.492614	0.339067	0.149107	0.0290075	0.0268178	-0.72184	-0.508623	0.213217	0.0138959	-0.533845	461.717	406.566	0.3263	0.659411	0.48124	0.472371	37.4145	0.45204	1.29646	34.6319	0.884846	0.0810335	113	1110	0.898198	1.6238	15.9506	Putative EF-hand domain pair protein		PF13499	EF-hand domain pair	IPR002048,IPR018247,IPR011992	-|EF-hand domain|EF-Hand 1, calcium-binding site|EF-hand domain pair	GO:0005509	GO:0005509	Putative EF-hand domain-containing protein
MtrunA17Chr7g0223411		medtr.gnm5.A17.MtrunA17Chr7	8676434	8678070	1636	0.163883	0.24208	0.238207	0.276897	0.147336	0.0358467	0.0281527	-0.671062	-0.567705	0.103357	0.0491215	-0.522077	499.187	494.633	0.571661	0.682652	0.250817	0.427532	27.3184	0.851875	1.20248	5.10605	0.818905	0.0547259	182	360	0.494444	11.1247	22.0049	Putative chromatin regulator PHD family		PF03107	C1 domain	IPR004146	-|DC1		GO:0110165;GO:0005515;GO:0009987	Putative chromatin regulator PHD family	PHD	chromatin regulator
MtrunA17Chr7g0223421		medtr.gnm5.A17.MtrunA17Chr7	8683588	8685191	1603	0.0840229	0.208084	0.973711	0.022759	0.149178	0.0488027	0.0811265	-0.603548	-0.5411	0.0624472	-0.206905	-0.296852	461.095	428.048	0.574385	0.562548	1.08922	0.992484	44.8046	0.951681	1.03964	5.26432	3.34336	0.09717	42	209	0.799043	2.62009	13.0381	hypothetical protein		PF03107	C1 domain	IPR004146	-|DC1		GO:0005737;GO:0016021;GO:0005524;GO:0031072;GO:0044183;GO:0051082;GO:0051787;GO:0034620;GO:0042026;GO:0051085	putative protein
MtrunA17Chr7g0223431		medtr.gnm5.A17.MtrunA17Chr7	8695263	8696029	766	NA	0.0853158	NA	NA	NA	NA	NA	NA	-0.39031	NA	NA	NA	NA	394.222	NA	0.82155	NA	NA	NA	NA	2.10487	NA	NA	NA	0	117	1	0	15.2742	hypothetical protein		NA	NA		-		GO:0016021	putative protein
MtrunA17Chr7g0223441		medtr.gnm5.A17.MtrunA17Chr7	8697434	8697832	398	NA	0.160892	NA	NA	NA	NA	NA	NA	-0.497006	NA	NA	NA	NA	484.885	NA	0.711717	NA	NA	NA	NA	1.43201	NA	NA	NA	0	61	1	0	15.3266	Putative leucine-rich repeat domain, L domain-containing protein		PF00560	Leucine Rich Repeat	IPR032675,IPR001611	Leucine-rich repeat domain superfamily|-|Leucine-rich repeat	GO:0005515	GO:0005515;GO:0016787;GO:0043531	Putative leucine-rich repeat domain superfamily
MtrunA17Chr7g0223451		medtr.gnm5.A17.MtrunA17Chr7	8699096	8701018	1922	0.951072	0.438006	0.408713	0.955978	0.148575	0.00790343	0.00399636	-0.845828	-0.674159	0.171669	0.0248248	-0.631783	471.455	467.926	0.0630617	0.375228	0.0334018	0.0231279	22.0299	0.0745561	0.556586	1.3455	0.0366073	0.0467276	33	271	0.878229	1.71696	14.0999	hypothetical protein		NA	NA		-		GO:0016787;GO:0043531	putative protein
MtrunA17Chr7g0223461		medtr.gnm5.A17.MtrunA17Chr7	8701631	8702296	665	0.0724576	0.169859	0.155909	0.129175	0.146988	0.0494675	0.0388892	-0.5873	-0.505846	0.0814536	0.0675506	-0.474066	506.528	502.263	0.788171	0.850207	0.174596	0.495867	14.1541	1.34203	1.68076	2.58467	1.04599	0.0279433	72	137	0.474453	10.8271	20.6015	Putative chromatin regulator PHD family		PF03107	C1 domain	IPR004146	-|DC1		GO:0005737;GO:0016021;GO:0005524;GO:0031072;GO:0044183;GO:0051082;GO:0051787;GO:0034620;GO:0042026;GO:0051085	Putative chromatin regulator PHD family	PHD	chromatin regulator
MtrunA17Chr7g0223471	MtWOX9a	medtr.gnm5.A17.MtrunA17Chr7	8705337	8709248	3911	0.413983	0.319426	0.357211	0.621423	0.146582	0.0212408	0.0163758	-0.755037	-0.617933	0.137104	0.0311478	-0.571397	517.251	482.868	0.355774	0.584908	0.220417	0.32468	30.9402	0.471201	0.946557	7.07648	0.568222	0.0598167	291	795	0.633962	7.44055	20.3273	Putative transcription factor Homobox-WOX family		PF00046	Homeodomain	IPR001356,IPR044557,IPR009057	Homeobox domain|-|WUSCHEL-related homeobox 8/9-like|Homeobox-like domain superfamily	GO:0003677,GO:0050793,GO:0003700	GO:0005634;GO:0009536;GO:0009579;GO:0016021;GO:0003677;GO:0003700;GO:0006355;GO:0007275;GO:0015979;GO:0050793	Putative transcription factor Homobox-WOX family	Homobox-WOX	transcription factor
MtrunA17Chr7g0223481	MtSTIG/GRI_16	medtr.gnm5.A17.MtrunA17Chr7	8720061	8720693	632	0.403091	0.50854	0.203055	0.736664	0.146451	0.0214899	0.0127838	-0.752746	-0.700711	0.0520357	0.0557905	-0.586613	519.354	514.241	0.410385	0.462235	0.158479	0.191411	15.6331	0.545183	0.659665	2.84061	0.326298	0.0301011	99	141	0.297872	15.6646	22.3101	Putative stigma-specific protein Stig1		PF04885	Stigma-specific protein, Stig1	IPR006969	-|Stigma-specific protein Stig1			Putative stigma-specific protein Stig1
MtrunA17Chr7g0223491		medtr.gnm5.A17.MtrunA17Chr7	8727365	8728820	1455	0.0561316	0.121142	0.863796	0.0357713	0.147351	0.0549586	0.0661827	-0.556298	-0.449134	0.107164	-0.0709484	-0.356187	498.49	459.267	0.712559	0.690795	0.499617	0.817487	21.9565	1.28089	1.53806	7.04197	2.2951	0.0440461	49	292	0.832192	3.3677	20.0687	Putative F-box domain, leucine-rich repeat domain, L domain-containing protein		PF00646	F-box domain	IPR032675,IPR001810,IPR036047	-|Leucine-rich repeat domain superfamily|F-box domain|F-box-like domain superfamily	GO:0005515	GO:0005515	Putative F-box domain, leucine-rich repeat domain superfamily, F-box-like domain superfamily
MtrunA17Chr7g0223501		medtr.gnm5.A17.MtrunA17Chr7	8743747	8745154	1407	0.197059	0.310256	0.526915	0.217345	0.147183	0.0327047	0.0313312	-0.689153	-0.613062	0.0760908	0.00874217	-0.507637	502.852	463.938	0.613579	0.54793	0.221722	0.524219	27.3581	0.890337	0.893759	25.3623	1.03266	0.054406	54	192	0.71875	3.83795	13.6461	hypothetical protein		PF03107	C1 domain	IPR004146	-|DC1		GO:0016021;GO:0000166;GO:0005515;GO:0006457	putative protein
MtrunA17Chr7g0223511		medtr.gnm5.A17.MtrunA17Chr7	8758374	8759489	1115	NA	0.166606	NA	NA	NA	NA	NA	NA	-0.502622	NA	NA	NA	NA	428.504	NA	0.623272	NA	NA	NA	NA	1.24004	NA	NA	NA	0	139	1	0	12.4664	Putative nucleic acid-binding protein		NA	NA	IPR012340	-|Nucleic acid-binding, OB-fold		GO:0005840;GO:0016021;GO:0004674;GO:0016310	Putative nucleic acid-binding protein
MtrunA17Chr7g0223521		medtr.gnm5.A17.MtrunA17Chr7	8770867	8771151	284	NA	0.42727	NA	NA	NA	NA	NA	NA	-0.669624	NA	NA	NA	NA	480.091	NA	0.427907	NA	NA	NA	NA	0.639026	NA	NA	NA	0	66	1	0	23.2394	Putative sucrose synthase		PF00862	Sucrose synthase	IPR012820,IPR000368	-|Sucrose synthase, plant/cyanobacteria|Sucrose synthase	GO:0016157,GO:0005985	GO:0016157;GO:0005985	Putative sucrose synthase			2.4.1.13	putative sucrose synthase
MtrunA17Chr7g0223531		medtr.gnm5.A17.MtrunA17Chr7	8791687	8796654	4967	0.049003	0.0997316	0.279494	0.066881	0.148416	0.0587158	0.0520997	-0.539431	-0.417082	0.122348	0.0420383	-0.42101	474.8	384.13	0.723649	0.681968	0.184594	0.641196	20.8368	1.34151	1.63509	4.39109	1.52299	0.0438854	15	754	0.980106	0.301993	15.1802	Putative TIR domain, P-loop containing nucleoside triphosphate hydrolase		PF00931,PF01582	NB-ARC domain|TIR domain	IPR042197,IPR035897,IPR032675,IPR002182,IPR000157,IPR027417	Apoptotic protease-activating factors, helical domain|Toll/interleukin-1 receptor homology (TIR) domain superfamily|-|Leucine-rich repeat domain superfamily|NB-ARC|Toll/interleukin-1 receptor homology (TIR) domain|P-loop containing nucleoside triphosphate hydrolase	GO:0007165,GO:0005515,GO:0043531	GO:0005515;GO:0016787;GO:0043531;GO:0007165	Putative TIR domain, P-loop containing nucleoside triphosphate hydrolase
MtrunA17Chr7g0223541		medtr.gnm5.A17.MtrunA17Chr7	8804214	8806050	1836	0.995015	0.255886	0.54031	0.993893	0.151506	0.00203465	0.00102135	-0.89658	-0.578067	0.318513	0.00639272	-0.653766	413.429	394.36	0.0236491	0.609564	0.0116803	0.00889518	4.85994	0.026377	1.05449	1.82713	0.0136061	0.0117552	7	283	0.975265	0.381264	15.4139	Putative Heat shock protein 70 family		PF00012	Hsp70 protein	IPR029048,IPR029047,IPR013126,IPR018181,IPR043129	Heat shock protein 70kD, C-terminal domain superfamily|Heat shock protein 70kD, peptide-binding domain superfamily|-|Heat shock protein 70 family|Heat shock protein 70, conserved site|ATPase, nucleotide binding domain	GO:0016887,GO:0005524	GO:0005737;GO:0005524;GO:0016887;GO:0031072;GO:0044183;GO:0051082;GO:0051787;GO:0034620;GO:0042026;GO:0051085	Putative Heat shock protein 70 family
MtrunA17Chr7g0223542		medtr.gnm5.A17.MtrunA17Chr7	8825753	8825846	93	NA	0.108698	NA	NA	NA	NA	NA	NA	-0.430691	NA	NA	NA	NA	432.8	NA	0.508744	NA	NA	NA	NA	1.18123	NA	NA	NA	0	15	1	0	16.129			NA	NA	NA	NA	NA	NA	NA	NA	NA	NA	NA	NA	NA	NA
MtrunA17Chr7g0223543		medtr.gnm5.A17.MtrunA17Chr7	8869565	8869687	122	NA	0.0314953	NA	NA	NA	NA	NA	NA	-0.229607	NA	NA	NA	NA	406.765	NA	0.823203	NA	NA	NA	NA	3.58526	NA	NA	NA	0	34	1	0	27.8689			NA	NA	NA	NA	NA	NA	NA	NA	NA	NA	NA	NA	NA	NA
MtrunA17Chr7g0223551		medtr.gnm5.A17.MtrunA17Chr7	8911858	8913648	1790	NA	0.505571	NA	NA	NA	NA	NA	NA	-0.699652	NA	NA	NA	NA	315.892	NA	0.490734	NA	NA	NA	NA	0.701397	NA	NA	NA	0	129	1	0	7.2067	Putative pentatricopeptide		PF01535	PPR repeat	IPR011990,IPR002885	Tetratricopeptide-like helical domain superfamily|-|Pentatricopeptide repeat	GO:0005515	GO:0000166;GO:0005515	Putative tetratricopeptide-like helical domain superfamily
MtrunA17Chr7g0223561		medtr.gnm5.A17.MtrunA17Chr7	8914443	8916221	1778	0.352218	0.487983	0.390285	0.500673	0.149091	0.0257996	0.0215457	-0.740894	-0.693187	0.0477072	0.027062	-0.556605	461	431.915	0.537713	0.548923	0.151437	0.400827	26.5458	0.725762	0.791884	5.59594	0.720128	0.0575831	48	118	0.59322	2.69966	6.63667	hypothetical protein		NA	NA		-		GO:0016021;GO:0032559;GO:0043168;GO:0009987;GO:0050896	putative protein
MtrunA17Chr7g0223591		medtr.gnm5.A17.MtrunA17Chr7	8938208	8940061	1853	NA	0.274714	NA	NA	NA	NA	NA	NA	-0.591356	NA	NA	NA	NA	284.638	NA	0.765284	NA	NA	NA	NA	1.29412	NA	NA	NA	0	47	1	0	2.53643	hypothetical protein		NA	NA		-			putative protein
MtrunA17Chr7g0223601		medtr.gnm5.A17.MtrunA17Chr7	8941815	8942312	497	0.917124	0.481741	0.386605	0.928806	0.147085	0.00868323	0.00438351	-0.833247	-0.690715	0.142533	0.0274848	-0.625462	504	474.556	0.0632482	0.38989	0.033334	0.0232327	3.74166	0.0759057	0.564473	1.21281	0.0371449	0.00742392	5	90	0.944444	1.00604	18.1087	Putative aminotransferase-like, plant mobile domain-containing protein		PF10536	Plant mobile domain	IPR019557	Aminotransferase-like, plant mobile domain		GO:0016021;GO:0008483;GO:0016787	Putative aminotransferase-like, plant mobile domain-containing protein
MtrunA17Chr7g1029668		medtr.gnm5.A17.MtrunA17Chr7	8943746	8944069	323	0.35825	0.645033	0.160391	0.742422	0.144467	0.0214675	0.0111839	-0.742336	-0.742336	0	0.066331	-0.587376	570	570	0.218583	0.218583	0.1115	0.0834369	0	0.294453	0.294453	1.68097	0.14205	0	11	11	0	3.40557	3.40557			NA	NA	NA	NA	NA	NA	NA	NA	NA	NA	NA	NA	NA	NA
MtrunA17Chr7g0223611		medtr.gnm5.A17.MtrunA17Chr7	8946291	8954316	8025	0.909197	0.964235	0.407887	0.914747	0.146929	0.0089417	0.00504018	-0.830884	-0.816876	0.0140081	0.0249352	-0.622103	508.609	504.413	0.205921	0.219355	0.0742324	0.102405	26.7689	0.247834	0.268529	2.97701	0.164611	0.0526317	851	1346	0.367756	10.6044	16.7726	Putative tetratricopeptide-like helical domain-containing protein		PF01535,PF13041	PPR repeat|PPR repeat family	IPR011990,IPR002885	Tetratricopeptide-like helical domain superfamily|-|Pentatricopeptide repeat	GO:0005515,	GO:0016021;GO:0005515	Putative tetratricopeptide-like helical domain superfamily
MtrunA17Chr7g0223621		medtr.gnm5.A17.MtrunA17Chr7	8956127	8958131	2004	0.478016	0.758997	0.195719	0.812693	0.145264	0.018095	0.00916923	-0.766919	-0.768136	-0.0012171	0.0573979	-0.598768	548.8	518.832	0.080895	0.292902	0.0428884	0.0297829	4.60435	0.105481	0.381316	0.747212	0.0497403	0.00838984	5	358	0.986034	0.249501	17.8643	Putative Heat shock protein 70 family		PF00012	Hsp70 protein	IPR029048,IPR029047,IPR013126,IPR018181,IPR043129	Heat shock protein 70kD, C-terminal domain superfamily|Heat shock protein 70kD, peptide-binding domain superfamily|-|Heat shock protein 70 family|Heat shock protein 70, conserved site|ATPase, nucleotide binding domain	GO:0016887,GO:0005524	GO:0005737;GO:0005524;GO:0016887;GO:0031072;GO:0044183;GO:0051082;GO:0051787;GO:0034620;GO:0042026;GO:0051085	Putative Heat shock protein 70 family
MtrunA17Chr7g0223631		medtr.gnm5.A17.MtrunA17Chr7	8963724	8966002	2278	0.0186939	0.0242568	0.00691037	0.101132	0.14774	0.0801698	0.0435656	-0.406571	-0.189482	0.217089	0.233508	-0.45599	489.167	471.455	0.440905	1.03735	0.202558	0.182164	9.77784	1.08445	5.47469	0.867457	0.399491	0.0199888	12	393	0.969466	0.526778	17.252	Putative Heat shock protein 70 family		PF00012	Hsp70 protein	IPR029048,IPR029047,IPR013126,IPR018181,IPR043129	Heat shock protein 70kD, C-terminal domain superfamily|Heat shock protein 70kD, peptide-binding domain superfamily|-|Heat shock protein 70 family|Heat shock protein 70, conserved site|ATPase, nucleotide binding domain	GO:0005524,GO:0016887	GO:0005737;GO:0005524;GO:0016887;GO:0031072;GO:0044183;GO:0051082;GO:0051787;GO:0034620;GO:0042026;GO:0051085	Putative Heat shock protein 70 family
MtrunA17Chr7g0223641		medtr.gnm5.A17.MtrunA17Chr7	8968124	8969059	935	NA	0.0927372	NA	NA	NA	NA	NA	NA	-0.404829	NA	NA	NA	NA	472.762	NA	0.913069	NA	NA	NA	NA	2.25544	NA	NA	NA	0	105	1	0	11.2299	Putative protein-serine/threonine phosphatase		PF00481	Protein phosphatase 2C	IPR001932,IPR036457,IPR015655	PPM-type phosphatase domain|PPM-type phosphatase domain superfamily|Protein phosphatase 2C family|-	GO:0016791,GO:0006470,GO:0004722	GO:0004722;GO:0006470	Putative protein-serine/threonine phosphatase			3.1.3.16	putative protein-serine/threonine phosphatase
MtrunA17Chr7g0223651		medtr.gnm5.A17.MtrunA17Chr7	8970838	8972836	1998	0.185045	0.0767354	0.105508	0.504811	0.145309	0.0320524	0.0186705	-0.682987	-0.37211	0.310877	0.0860467	-0.557108	547.815	526.384	0.438016	0.879537	0.163756	0.2119	12.5927	0.641324	2.36365	1.90311	0.380358	0.0229871	119	432	0.724537	5.95596	21.6216	Putative F-box domain, leucine-rich repeat domain, L domain-containing protein		PF00646	F-box domain	IPR032675,IPR001810,IPR036047	-|Leucine-rich repeat domain superfamily|F-box domain|F-box-like domain superfamily	GO:0005515	GO:0005515	Putative F-box domain, leucine-rich repeat domain superfamily, F-box-like domain superfamily
MtrunA17Chr7g0223661		medtr.gnm5.A17.MtrunA17Chr7	8978003	8978334	331	NA	0.194197	NA	NA	NA	NA	NA	NA	-0.529093	NA	NA	NA	NA	369.316	NA	0.729383	NA	NA	NA	NA	1.37855	NA	NA	NA	0	38	1	0	11.4804	Putative Heat shock protein 70 family		PF00012	Hsp70 protein	IPR029047,IPR013126	Heat shock protein 70kD, peptide-binding domain superfamily|Heat shock protein 70 family|-	GO:0016887,GO:0005524,	GO:0005524;GO:0016887	Putative Heat shock protein 70 family
MtrunA17Chr7g0223671		medtr.gnm5.A17.MtrunA17Chr7	8978472	8979083	611	NA	0.4719	NA	NA	NA	NA	NA	NA	-0.687113	NA	NA	NA	NA	434.262	NA	0.447976	NA	NA	NA	NA	0.651969	NA	NA	NA	0	145	1	0	23.7316	Putative Heat shock protein 70 family		PF00012	Hsp70 protein	IPR013126,IPR018181,IPR043129	-|Heat shock protein 70 family|Heat shock protein 70, conserved site|ATPase, nucleotide binding domain	GO:0016887,GO:0005524	GO:0005737;GO:0005524;GO:0016887;GO:0031072;GO:0044183;GO:0051082;GO:0051787;GO:0034620;GO:0042026;GO:0051085	Putative Heat shock protein 70 family
MtrunA17Chr7g0223681		medtr.gnm5.A17.MtrunA17Chr7	8988373	8989992	1619	0.223953	0.17907	0.114647	0.585677	0.146235	0.0299168	0.0171071	-0.700841	-0.515288	0.185553	0.0821406	-0.566973	524.598	508.614	0.390611	0.7196	0.144476	0.190162	15.8807	0.557346	1.3965	1.75889	0.335399	0.0302722	87	264	0.670455	5.37369	16.3064	Putative Heat shock protein 70 family		PF00012	Hsp70 protein	IPR029048,IPR029047,IPR013126,IPR018181,IPR043129	Heat shock protein 70kD, C-terminal domain superfamily|Heat shock protein 70kD, peptide-binding domain superfamily|-|Heat shock protein 70 family|Heat shock protein 70, conserved site|ATPase, nucleotide binding domain	GO:0016887,GO:0005524	GO:0005737;GO:0005524;GO:0016887;GO:0031072;GO:0044183;GO:0051082;GO:0051787;GO:0034620;GO:0042026;GO:0051085	Putative Heat shock protein 70 family
MtrunA17Chr7g0223691		medtr.gnm5.A17.MtrunA17Chr7	8991649	8991918	269	0.611017	0.556626	0.211317	0.862	0.148474	0.0176969	0.00914475	-0.786728	-0.71698	0.0697478	0.0539659	-0.609177	482.182	475.659	0.158007	0.238889	0.0803022	0.0598646	75.6405	0.200841	0.333188	1.48802	0.0982713	0.156871	22	41	0.463415	8.17844	15.2416	[HSP70]_Heat shock 70 kDa protein	HSP70	PF00012	Hsp70 protein	IPR013126,IPR018181,IPR043129	-|Heat shock protein 70 family|Heat shock protein 70, conserved site|ATPase, nucleotide binding domain	GO:0016887,GO:0005524	GO:0005737;GO:0005524;GO:0016887;GO:0031072;GO:0044183;GO:0051082;GO:0051787;GO:0034620;GO:0042026;GO:0051085	Putative Heat shock protein 70 family
MtrunA17Chr7g0223701		medtr.gnm5.A17.MtrunA17Chr7	8994331	8996617	2286	0.452767	0.406267	0.271607	0.725895	0.146431	0.0198767	0.0131232	-0.762385	-0.660997	0.101387	0.0432526	-0.585087	520.015	503.084	0.366216	0.559606	0.1611	0.241464	19.2744	0.480356	0.846608	3.72463	0.412698	0.037065	266	450	0.408889	11.636	19.685	Putative Heat shock protein 70 family		PF00012	Hsp70 protein	IPR029048,IPR029047,IPR013126,IPR018181,IPR043129	Heat shock protein 70kD, C-terminal domain superfamily|Heat shock protein 70kD, peptide-binding domain superfamily|-|Heat shock protein 70 family|Heat shock protein 70, conserved site|ATPase, nucleotide binding domain	GO:0005524,GO:0016887	GO:0005737;GO:0005524;GO:0016887;GO:0031072;GO:0044183;GO:0051082;GO:0051787;GO:0034620;GO:0042026;GO:0051085	Putative Heat shock protein 70 family
MtrunA17Chr7g0223711		medtr.gnm5.A17.MtrunA17Chr7	8999795	9002000	2205	0.0584746	0.156541	0.175563	0.0959966	0.147147	0.0538852	0.0441557	-0.561532	-0.49238	0.0691526	0.062428	-0.451574	504.171	479.203	0.693914	0.742837	0.406018	0.541685	34.04	1.23575	1.50867	6.50378	1.19955	0.0675168	187	389	0.51928	8.48073	17.6417	Putative Heat shock protein 70 family		PF00012	Hsp70 protein	IPR029048,IPR029047,IPR013126,IPR018181,IPR043129	Heat shock protein 70kD, C-terminal domain superfamily|Heat shock protein 70kD, peptide-binding domain superfamily|-|Heat shock protein 70 family|Heat shock protein 70, conserved site|ATPase, nucleotide binding domain	GO:0016887,GO:0005524	GO:0005737;GO:0005524;GO:0016887;GO:0031072;GO:0044183;GO:0051082;GO:0051787;GO:0034620;GO:0042026;GO:0051085	Putative Heat shock protein 70 family
MtrunA17Chr7g0223721		medtr.gnm5.A17.MtrunA17Chr7	9003593	9006065	2472	0.165354	0.171506	0.927341	0.0619703	0.147782	0.0361062	0.053225	-0.671885	-0.507386	0.164499	-0.109821	-0.413494	489.712	475.371	0.544479	0.80885	0.766411	0.793601	34.5771	0.810374	1.59415	6.97872	1.91926	0.070607	118	429	0.724942	4.77346	17.3544	Putative Heat shock protein 70 family		PF00012	Hsp70 protein	IPR029048,IPR029047,IPR013126,IPR018181,IPR043129	-|Heat shock protein 70kD, C-terminal domain superfamily|Heat shock protein 70kD, peptide-binding domain superfamily|Heat shock protein 70 family|Heat shock protein 70, conserved site|ATPase, nucleotide binding domain	GO:0005524,GO:0016887	GO:0005737;GO:0005524;GO:0016887;GO:0031072;GO:0044183;GO:0051082;GO:0051787;GO:0034620;GO:0042026;GO:0051085	Putative Heat shock protein 70 family
MtrunA17Chr7g0223731		medtr.gnm5.A17.MtrunA17Chr7	9008745	9010735	1990	0.204113	0.112236	0.220205	0.382615	0.145625	0.030796	0.0226371	-0.69226	-0.436732	0.255527	0.052356	-0.540668	539.788	536.325	0.421252	0.712721	0.303692	0.361988	14.7833	0.608518	1.63194	5.80052	0.66952	0.0273872	245	505	0.514851	12.3116	25.3769	Putative Heat shock protein 70 family		PF00012	Hsp70 protein	IPR029048,IPR029047,IPR013126,IPR018181,IPR043129	Heat shock protein 70kD, C-terminal domain superfamily|Heat shock protein 70kD, peptide-binding domain superfamily|-|Heat shock protein 70 family|Heat shock protein 70, conserved site|ATPase, nucleotide binding domain	GO:0016887,GO:0005524	GO:0005737;GO:0005524;GO:0016887;GO:0031072;GO:0044183;GO:0051082;GO:0051787;GO:0034620;GO:0042026;GO:0051085	Putative Heat shock protein 70 family
MtrunA17Chr7g0223741		medtr.gnm5.A17.MtrunA17Chr7	9020129	9022071	1942	0.354312	0.29342	0.369054	0.526922	0.147201	0.0240454	0.019411	-0.741372	-0.60333	0.138041	0.0296023	-0.559948	501.701	488.572	0.35258	0.489144	0.331305	0.368499	17.4265	0.475578	0.810739	11.1919	0.658095	0.0347348	194	465	0.582796	9.9897	23.9444	Putative Heat shock protein 70 family		PF00012	Hsp70 protein	IPR029048,IPR029047,IPR013126,IPR018181,IPR043129	Heat shock protein 70kD, C-terminal domain superfamily|Heat shock protein 70kD, peptide-binding domain superfamily|-|Heat shock protein 70 family|Heat shock protein 70, conserved site|ATPase, nucleotide binding domain	GO:0005524,GO:0016887	GO:0005737;GO:0005524;GO:0016887;GO:0031072;GO:0044183;GO:0051082;GO:0051787;GO:0034620;GO:0042026;GO:0051085	Putative Heat shock protein 70 family
MtrunA17Chr7g0223751		medtr.gnm5.A17.MtrunA17Chr7	9027991	9030001	2010	0.190429	0.301899	0.273961	0.312643	0.146338	0.0325213	0.0258162	-0.685756	-0.608228	0.0775284	0.0428755	-0.529112	522.358	514.65	0.475842	0.578838	0.258153	0.414829	21.2393	0.693894	0.951679	6.02099	0.78401	0.0406605	274	483	0.432712	13.6318	24.0299	Putative Heat shock protein 70 family		PF00012	Hsp70 protein	IPR029048,IPR029047,IPR013126,IPR018181,IPR043129	Heat shock protein 70kD, C-terminal domain superfamily|Heat shock protein 70kD, peptide-binding domain superfamily|-|Heat shock protein 70 family|Heat shock protein 70, conserved site|ATPase, nucleotide binding domain	GO:0016887,GO:0005524	GO:0005737;GO:0005524;GO:0016887;GO:0031072;GO:0044183;GO:0051082;GO:0051787;GO:0034620;GO:0042026;GO:0051085	Putative Heat shock protein 70 family
MtrunA17Chr7g0223761		medtr.gnm5.A17.MtrunA17Chr7	9034795	9035924	1129	0.301919	0.192103	0.205483	0.589515	0.147579	0.0266403	0.0179684	-0.727813	-0.527096	0.200717	0.0552336	-0.567478	494	443.576	0.522189	0.676445	0.136617	0.293833	31.9124	0.717477	1.28334	2.47344	0.517788	0.0646	31	236	0.868644	2.74579	20.9035	Putative Heat shock protein 70 family		PF00012	Hsp70 protein	IPR029048,IPR029047,IPR013126,IPR018181,IPR043129	-|Heat shock protein 70kD, C-terminal domain superfamily|Heat shock protein 70kD, peptide-binding domain superfamily|Heat shock protein 70 family|Heat shock protein 70, conserved site|ATPase, nucleotide binding domain	GO:0016887,GO:0005524	GO:0005737;GO:0005524;GO:0016887;GO:0031072;GO:0044183;GO:0051082;GO:0051787;GO:0034620;GO:0042026;GO:0051085	Putative Heat shock protein 70 family
MtrunA17Chr7g0223771		medtr.gnm5.A17.MtrunA17Chr7	9047708	9048211	503	NA	0.187894	NA	NA	NA	NA	NA	NA	-0.52374	NA	NA	NA	NA	456.355	NA	0.683133	NA	NA	NA	NA	1.30434	NA	NA	NA	0	62	1	0	12.326	Putative Heat shock protein 70 family		PF00012	Hsp70 protein	IPR013126,IPR018181,IPR043129	-|Heat shock protein 70 family|Heat shock protein 70, conserved site|ATPase, nucleotide binding domain	GO:0016887,GO:0005524	GO:0005737;GO:0016021;GO:0005524;GO:0016887;GO:0031072;GO:0044183;GO:0051082;GO:0051787;GO:0034620;GO:0042026;GO:0051085	Putative Heat shock protein 70 family
MtrunA17Chr7g0223781		medtr.gnm5.A17.MtrunA17Chr7	9054551	9056685	2134	0.604661	0.512322	0.358287	0.785597	0.14602	0.0156153	0.0107836	-0.785854	-0.701961	0.0838929	0.0310053	-0.59403	529.762	528.809	0.332876	0.464867	0.142544	0.235743	12.0098	0.423585	0.662241	4.59742	0.396854	0.0226701	303	435	0.303448	14.1987	20.3843	Putative Heat shock protein 70 family		PF00012	Hsp70 protein	IPR029048,IPR029047,IPR013126,IPR018181,IPR043129	-|Heat shock protein 70kD, C-terminal domain superfamily|Heat shock protein 70kD, peptide-binding domain superfamily|Heat shock protein 70 family|Heat shock protein 70, conserved site|ATPase, nucleotide binding domain	GO:0005524,GO:0016887	GO:0005737;GO:0005524;GO:0016887;GO:0031072;GO:0044183;GO:0051082;GO:0051787;GO:0034620;GO:0042026;GO:0051085	Putative Heat shock protein 70 family
MtrunA17Chr7g0223791		medtr.gnm5.A17.MtrunA17Chr7	9058876	9059917	1041	NA	0.355862	NA	NA	NA	NA	NA	NA	-0.637118	NA	NA	NA	NA	473.571	NA	0.426118	NA	NA	NA	NA	0.668821	NA	NA	NA	0	84	1	0	8.06916	Putative Heat shock protein 70 family		PF00012	Hsp70 protein	IPR029048,IPR029047,IPR013126,IPR043129	-|Heat shock protein 70kD, C-terminal domain superfamily|Heat shock protein 70kD, peptide-binding domain superfamily|Heat shock protein 70 family|ATPase, nucleotide binding domain	GO:0016887,GO:0005524	GO:0009507;GO:0016020;GO:0005524;GO:0016887;GO:0031072;GO:0044183;GO:0051082;GO:0051787;GO:0034620;GO:0042026;GO:0051085	Putative Heat shock protein 70 family
MtrunA17Chr7g0223801		medtr.gnm5.A17.MtrunA17Chr7	9064979	9067033	2054	0.450299	0.689521	0.388032	0.64326	0.146066	0.0196237	0.0153608	-0.761952	-0.753054	0.00889756	0.0272962	-0.574064	528.728	521.442	0.231887	0.24219	0.38797	0.321838	14.7724	0.304333	0.32161	14.2133	0.56063	0.0279395	162	351	0.538462	7.88705	17.0886	Putative Heat shock protein 70 family		PF00012	Hsp70 protein	IPR029048,IPR029047,IPR013126,IPR018181,IPR043129	-|Heat shock protein 70kD, C-terminal domain superfamily|Heat shock protein 70kD, peptide-binding domain superfamily|Heat shock protein 70 family|Heat shock protein 70, conserved site|ATPase, nucleotide binding domain	GO:0016887,GO:0005524	GO:0005737;GO:0005524;GO:0016887;GO:0031072;GO:0044183;GO:0051082;GO:0051787;GO:0034620;GO:0042026;GO:0051085	Putative Heat shock protein 70 family
MtrunA17Chr7g0223811		medtr.gnm5.A17.MtrunA17Chr7	9070409	9070813	404	NA	0.131939	NA	NA	NA	NA	NA	NA	-0.462641	NA	NA	NA	NA	509.897	NA	0.587259	NA	NA	NA	NA	1.26936	NA	NA	NA	0	58	1	0	14.3564	Putative pentatricopeptide		PF13041	PPR repeat family	IPR011990,IPR002885	Tetratricopeptide-like helical domain superfamily|-|Pentatricopeptide repeat	GO:0005515	GO:0005515	Putative tetratricopeptide-like helical domain superfamily
MtrunA17Chr7g0223821		medtr.gnm5.A17.MtrunA17Chr7	9072261	9074681	2420	0.359646	0.326461	0.165899	0.729684	0.146228	0.0229651	0.0128495	-0.742653	-0.621862	0.120791	0.0649046	-0.585603	524.719	510.424	0.337528	0.603613	0.140152	0.153277	14.3813	0.454489	0.970653	2.15936	0.261742	0.0274076	153	377	0.594164	6.32231	15.5785	Putative Heat shock protein 70 family		PF00012	Hsp70 protein	IPR029048,IPR029047,IPR013126,IPR018181,IPR043129	-|Heat shock protein 70kD, C-terminal domain superfamily|Heat shock protein 70kD, peptide-binding domain superfamily|Heat shock protein 70 family|Heat shock protein 70, conserved site|ATPase, nucleotide binding domain	GO:0005524,GO:0016887	GO:0005737;GO:0016021;GO:0005524;GO:0016887;GO:0031072;GO:0044183;GO:0051082;GO:0051787;GO:0034620;GO:0042026;GO:0051085	Putative Heat shock protein 70 family
MtrunA17Chr7g0223831		medtr.gnm5.A17.MtrunA17Chr7	9077415	9079577	2162	0.109297	0.252491	0.0814972	0.302248	0.146267	0.0414697	0.0261923	-0.631366	-0.575629	0.0557374	0.0980203	-0.527121	525.093	520.4	0.597727	0.672985	0.202791	0.30456	30.8125	0.94672	1.16913	2.06887	0.57778	0.0586801	280	490	0.428571	12.951	22.6642	Putative Heat shock protein 70 family		PF00012	Hsp70 protein	IPR029048,IPR029047,IPR013126,IPR018181,IPR043129	-|Heat shock protein 70kD, C-terminal domain superfamily|Heat shock protein 70kD, peptide-binding domain superfamily|Heat shock protein 70 family|Heat shock protein 70, conserved site|ATPase, nucleotide binding domain	GO:0016887,GO:0005524	GO:0005737;GO:0005524;GO:0016887;GO:0031072;GO:0044183;GO:0051082;GO:0051787;GO:0034620;GO:0042026;GO:0051085	Putative Heat shock protein 70 family
MtrunA17Chr7g0223841		medtr.gnm5.A17.MtrunA17Chr7	9084292	9084468	176	NA	0.891586	NA	NA	NA	NA	NA	NA	-0.794523	NA	NA	NA	NA	521.304	NA	0.233099	NA	NA	NA	NA	0.293382	NA	NA	NA	0	23	1	0	13.0682	Putative Heat shock protein 70 family		PF00012	Hsp70 protein	IPR013126,IPR043129	-|Heat shock protein 70 family|ATPase, nucleotide binding domain	GO:0005524,GO:0016887,	GO:0005737;GO:0005524;GO:0016887;GO:0031072;GO:0044183;GO:0051082;GO:0051787;GO:0034620;GO:0042026;GO:0051085	Putative Heat shock protein 70 family
MtrunA17Chr7g0223851		medtr.gnm5.A17.MtrunA17Chr7	9085498	9087825	2327	0.872807	0.792261	0.360491	0.907119	0.146769	0.010162	0.00534894	-0.822749	-0.775214	0.0475351	0.0307106	-0.620302	513.24	502.101	0.163574	0.359618	0.0764921	0.0665084	36.4093	0.198814	0.463895	2.49074	0.107219	0.0709402	192	357	0.462185	8.25097	15.3416	Putative Heat shock protein 70 family		PF00012	Hsp70 protein	IPR029048,IPR029047,IPR013126,IPR018181,IPR043129	-|Heat shock protein 70kD, C-terminal domain superfamily|Heat shock protein 70kD, peptide-binding domain superfamily|Heat shock protein 70 family|Heat shock protein 70, conserved site|ATPase, nucleotide binding domain	GO:0016887,GO:0005524	GO:0005737;GO:0016021;GO:0005524;GO:0016887;GO:0031072;GO:0044183;GO:0051082;GO:0051787;GO:0034620;GO:0042026;GO:0051085	Putative Heat shock protein 70 family
MtrunA17Chr7g0223861		medtr.gnm5.A17.MtrunA17Chr7	9090257	9090761	504	NA	0.635334	NA	NA	NA	NA	NA	NA	-0.739733	NA	NA	NA	NA	527.815	NA	0.307902	NA	NA	NA	NA	0.416234	NA	NA	NA	0	65	1	0	12.8968	Putative Heat shock protein 70 family		PF00012	Hsp70 protein	IPR013126,IPR043129	-|Heat shock protein 70 family|ATPase, nucleotide binding domain	GO:0005524,GO:0016887,	GO:0005634;GO:0005788;GO:0016021;GO:0034663;GO:0005524;GO:0016887;GO:0031072;GO:0044183;GO:0051082;GO:0051787;GO:0030433;GO:0030968;GO:0042026;GO:0051085	Putative Heat shock protein 70 family
MtrunA17Chr7g0223871		medtr.gnm5.A17.MtrunA17Chr7	9091020	9091442	422	NA	0.299317	NA	NA	NA	NA	NA	NA	-0.606873	NA	NA	NA	NA	452.341	NA	0.57149	NA	NA	NA	NA	0.941696	NA	NA	NA	0	41	1	0	9.71564	Putative Heat shock protein 70 family		PF00012	Hsp70 protein	IPR029048,IPR029047,IPR013126	-|Heat shock protein 70kD, C-terminal domain superfamily|Heat shock protein 70kD, peptide-binding domain superfamily|Heat shock protein 70 family	GO:0016887,GO:0005524	GO:0005634;GO:0005788;GO:0016021;GO:0034663;GO:0005524;GO:0016887;GO:0031072;GO:0044183;GO:0051082;GO:0051787;GO:0030433;GO:0030968;GO:0042026;GO:0051085	Putative Heat shock protein 70 family
MtrunA17Chr7g0223881		medtr.gnm5.A17.MtrunA17Chr7	9092957	9093214	257	NA	0.727421	NA	NA	NA	NA	NA	NA	-0.761493	NA	NA	NA	NA	520.519	NA	0.242108	NA	NA	NA	NA	0.317938	NA	NA	NA	0	27	1	0	10.5058	Putative Heat shock protein 70 family		PF00012	Hsp70 protein	IPR013126,IPR043129	-|Heat shock protein 70 family|ATPase, nucleotide binding domain	GO:0005524,GO:0016887	GO:0005737;GO:0016021;GO:0005524;GO:0016887;GO:0031072;GO:0044183;GO:0051082;GO:0051787;GO:0034620;GO:0042026;GO:0051085	Putative Heat shock protein 70 family
MtrunA17Chr7g0223891		medtr.gnm5.A17.MtrunA17Chr7	9095576	9100206	4630	0.296012	0.611138	0.907311	0.110953	0.148264	0.0275233	0.0423666	-0.726187	-0.73309	-0.0069026	-0.0944742	-0.463056	479.853	468.87	0.460176	0.402776	0.815474	0.717646	40.7306	0.633689	0.549422	8.63171	1.5498	0.0848813	341	883	0.613817	7.36501	19.0713	hypothetical protein		PF14990	Domain of unknown function (DUF4516)	IPR027858	Protein BRAWNIN|-	GO:0034551,	GO:0005739;GO:0016021;GO:0005524;GO:0034551	Putative protein BRAWNIN
MtrunA17Chr7g0223901	MtACTIN11	medtr.gnm5.A17.MtrunA17Chr7	9105840	9110640	4800	0.381406	0.680554	0.463846	0.5	0.147433	0.0231866	0.0203306	-0.747797	-0.750943	-0.00314617	0.0179018	-0.556525	498.256	459.676	0.368006	0.319734	0.376343	0.403412	41.4605	0.49212	0.425777	21.0227	0.724877	0.0832113	180	717	0.748954	3.75	14.9375	Putative Actin family		PF00022	Actin	IPR004000,IPR004001,IPR020902,IPR043129	-|Actin family|Actin, conserved site|Actin/actin-like conserved site|ATPase, nucleotide binding domain		GO:0005739;GO:0005856;GO:0016021;GO:0005524;GO:0034551	Putative Actin family, ATPase, nucleotide binding domain-containing protein
MtrunA17Chr7g0223911		medtr.gnm5.A17.MtrunA17Chr7	9111354	9111836	482	0.0573031	0.254219	0.043315	0.178931	0.147022	0.0541781	0.033857	-0.559018	-0.576916	-0.0178984	0.129929	-0.496095	505.556	454.405	0.732798	0.691414	0.271619	0.348719	8.76229	1.31087	1.19847	2.09051	0.702927	0.017332	9	74	0.878378	1.86722	15.3527	hypothetical protein		NA	NA		-		GO:0016787;GO:0043531	putative protein
MtrunA17Chr7g0223921		medtr.gnm5.A17.MtrunA17Chr7	9113202	9113528	326	0.0827767	0.683949	0.0217576	0.428981	0.158781	0.0580279	0.0311606	-0.601768	-0.751703	-0.149935	0.164738	-0.5473	308.286	291.579	0.386655	0.411132	0.177389	0.154828	39.5547	0.642532	0.546933	1.07679	0.282893	0.128305	7	38	0.815789	2.14724	11.6564	Putative leucine-rich repeat domain, L domain-containing protein		NA	NA	IPR032675	Leucine-rich repeat domain superfamily|-		GO:0016787;GO:0043531	Putative leucine-rich repeat domain superfamily
MtrunA17Chr7g0223931		medtr.gnm5.A17.MtrunA17Chr7	9113637	9115673	2036	0.0414506	0.14245	0.0485478	0.111427	0.146239	0.0600456	0.0406843	-0.5193	-0.47568	0.0436199	0.124134	-0.463409	524.806	483.442	0.694605	0.621514	0.175635	0.418963	21.8403	1.33758	1.30658	1.41488	0.904088	0.0416159	144	459	0.686275	7.07269	22.5442	Putative P-loop containing nucleoside triphosphate hydrolase, leucine-rich repeat domain, L		PF00931	NB-ARC domain	IPR042197,IPR032675,IPR002182,IPR001611,IPR027417	Apoptotic protease-activating factors, helical domain|-|Leucine-rich repeat domain superfamily|NB-ARC|Leucine-rich repeat|P-loop containing nucleoside triphosphate hydrolase	GO:0043531,GO:0005515	GO:0016021;GO:0004672;GO:0005515;GO:0005524;GO:0016787;GO:0043531;GO:0006468	Putative P-loop containing nucleoside triphosphate hydrolase, leucine-rich repeat domain superfamily
MtrunA17Chr7g0223941		medtr.gnm5.A17.MtrunA17Chr7	9117539	9124111	6572	0.677243	0.75426	0.381547	0.807309	0.147762	0.0155904	0.0111822	-0.795246	-0.767054	0.028193	0.0281279	-0.597753	490.347	466.976	0.332241	0.402802	0.139014	0.251198	36.0885	0.417784	0.525128	4.94219	0.420236	0.073598	479	1131	0.576481	7.2885	17.2094	Putative dolichyl-phosphate beta-glucosyltransferase		PF00535	Glycosyl transferase family 2	IPR035518,IPR029044,IPR001173	Dolichyl-phosphate beta-glucosyltransferase|Nucleotide-diphospho-sugar transferases|-|Glycosyltransferase 2-like		GO:0005789;GO:0016021;GO:0004581;GO:0006487	Putative dolichyl-phosphate beta-glucosyltransferase			2.4.1.117	putative dolichyl-phosphate beta-glucosyltransferase
MtrunA17Chr7g0223951		medtr.gnm5.A17.MtrunA17Chr7	9147334	9149933	2599	0.378315	0.598288	0.694342	0.297761	0.149636	0.0252736	0.0288588	-0.747087	-0.729329	0.0177573	-0.023499	-0.526283	451.255	408.485	0.276113	0.416099	0.647285	0.550639	39.7954	0.369586	0.570523	27.5452	1.04628	0.0881883	51	231	0.779221	1.96229	8.88803	hypothetical protein		NA	NA		-			putative protein
MtrunA17Chr7g0223952		medtr.gnm5.A17.MtrunA17Chr7	9154922	9155281	359	NA	0.131329	NA	NA	NA	NA	NA	NA	-0.462043	NA	NA	NA	NA	225.76	NA	0.677564	NA	NA	NA	NA	1.46645	NA	NA	NA	0	25	1	0	6.96379			NA	NA	NA	NA	NA	NA	NA	NA	NA	NA	NA	NA	NA	NA
MtrunA17Chr7g0223961	MtBG14	medtr.gnm5.A17.MtrunA17Chr7	9157420	9161497	4077	0.281904	0.286446	0.351903	0.432745	0.146543	0.0267089	0.0216984	-0.721851	-0.598984	0.122868	0.0319271	-0.547772	518.407	467.955	0.454932	0.651697	0.401736	0.391161	34.2321	0.63023	1.088	12.5829	0.714094	0.0660331	270	628	0.570064	6.62252	15.4035	Putative glucan endo-1,3-beta-D-glucosidase		PF00332,PF07983	Glycosyl hydrolases family 17|X8 domain	IPR000490,IPR012946,IPR017853	-|Glycoside hydrolase family 17|X8 domain|Glycoside hydrolase superfamily	GO:0005975,GO:0004553	GO:0005975;GO:0016310;GO:0042973;GO:0016301;GO:0046658	Putative glucan endo-1,3-beta-D-glucosidase			3.2.1.39	putative glucan endo-1,3-beta-D-glucosidase
MtrunA17Chr7g0223962		medtr.gnm5.A17.MtrunA17Chr7	9157901	9158002	101	0.111839	0.444309	0.0636204	0.358585	0.14626	0.0410848	0.0239443	-0.633658	-0.67663	-0.0429722	0.109931	-0.537	523.857	526.828	0.533802	0.411845	0.214959	0.242747	12.6604	0.842413	0.608672	1.95539	0.452042	0.0241677	14	29	0.517241	13.8614	28.7129			NA	NA	NA	NA	NA	NA	NA	NA	NA	NA	NA	NA	NA	NA
MtrunA17Chr7g0223971	MtRRB26	medtr.gnm5.A17.MtrunA17Chr7	9180901	9182629	1728	0.521261	0.382843	0.418903	0.681823	0.147678	0.0190753	0.0153811	-0.773808	-0.650395	0.123414	0.0235145	-0.579045	492.128	475.266	0.43119	0.634022	0.173875	0.330681	35.4467	0.557231	0.974827	7.39438	0.57108	0.0720275	141	335	0.579104	8.15972	19.3866	[MtRRB26]_Putative transcription factor MYB-HB-like family	MtRRB26	NA	NA	IPR009057,IPR006447	-|Homeobox-like domain superfamily|Myb domain, plants	GO:0003677,	GO:0005634;GO:0003677;GO:0016301;GO:0000160;GO:0016310	Putative transcription factor MYB-HB-like family	MYB-HB-like	transcription factor
MtrunA17Chr7g0223981		medtr.gnm5.A17.MtrunA17Chr7	9205008	9205114	106	NA	0.461429	NA	NA	NA	NA	NA	NA	-0.683271	NA	NA	NA	NA	461.257	NA	0.304509	NA	NA	NA	NA	0.445664	NA	NA	NA	0	35	1	0	33.0189			NA	NA	NA	NA	NA	NA	NA	NA	NA	NA	NA	NA	NA	NA
MtrunA17Chr7g0223991		medtr.gnm5.A17.MtrunA17Chr7	9207747	9208445	698	NA	0.70113	NA	NA	NA	NA	NA	NA	-0.755774	NA	NA	NA	NA	457.608	NA	0.302772	NA	NA	NA	NA	0.400611	NA	NA	NA	0	102	1	0	14.6132	hypothetical protein		NA	NA	NA	NA		GO:0009987	hypothetical protein
MtrunA17Chr7g0224001		medtr.gnm5.A17.MtrunA17Chr7	9212163	9213537	1374	0.557154	0.561893	0.639209	0.516826	0.147429	0.0179224	0.0198801	-0.779437	-0.718433	0.0610033	-0.0123724	-0.558664	496.96	491.226	0.306876	0.399836	0.544483	0.450759	26.1005	0.393715	0.556539	44.0081	0.806852	0.0525204	173	318	0.455975	12.591	23.1441	Putative F-box domain, FBD domain, leucine-rich repeat domain, L domain-containing protein		PF00646,PF08387	F-box domain|FBD	IPR032675,IPR001810,IPR006566,IPR036047	-|Leucine-rich repeat domain superfamily|F-box domain|FBD domain|F-box-like domain superfamily	GO:0005515	GO:0005515	Putative F-box domain, FBD domain, leucine-rich repeat domain superfamily
MtrunA17Chr7g0224011		medtr.gnm5.A17.MtrunA17Chr7	9214443	9219855	5412	0.0865155	0.167744	0.356184	0.111302	0.147199	0.04644	0.0415414	-0.606766	-0.503675	0.103091	0.0313265	-0.463352	502.549	483.747	0.656769	0.748563	0.495704	0.563805	28.2537	1.08241	1.4862	15.8238	1.2168	0.0562207	295	648	0.544753	5.45085	11.9734	hypothetical protein		NA	NA		-		GO:0016021	putative protein
MtrunA17Chr7g0224021		medtr.gnm5.A17.MtrunA17Chr7	9241827	9242195	368	0.0231555	0.231426	0.941112	0.0147073	0.146653	0.0739204	0.0934005	-0.438009	-0.559106	-0.121098	-0.124434	-0.233656	514.235	510	0.854787	0.678656	1.12414	0.98848	7.17225	1.95153	1.21382	9.03404	4.2305	0.0139474	17	80	0.7875	4.61957	21.7391	Putative DNA helicase		NA	NA	IPR038718,IPR044567,IPR027417	SNF2-like, N-terminal domain superfamily|SNF2 domain-containing protein CLSY/DRD1|-|P-loop containing nucleoside triphosphate hydrolase	GO:0080188	GO:0003677;GO:0003678;GO:0005524;GO:0016787;GO:0070615;GO:0032508;GO:0080188	Putative DNA helicase			3.6.4.12	putative DNA helicase
MtrunA17Chr7g0224031		medtr.gnm5.A17.MtrunA17Chr7	9242276	9243007	731	0.0544367	0.0845025	0.0963445	0.112424	0.146568	0.0549331	0.0408525	-0.551993	-0.388265	0.163728	0.0903137	-0.463979	516.543	508.789	0.614642	0.748977	0.41893	0.477652	16.3757	1.1135	1.92904	4.63862	1.02947	0.0317026	70	190	0.631579	9.57592	25.9918	Putative chromatin remodeling SNF2 family		NA	NA	IPR038718,IPR044567	SNF2-like, N-terminal domain superfamily|SNF2 domain-containing protein CLSY/DRD1|-	GO:0080188	GO:0003678;GO:0005524;GO:0016787;GO:0070615;GO:0032508;GO:0080188	Putative chromatin remodeling SNF2 family	SNF2	chromatin remodeling
MtrunA17Chr7g0224041		medtr.gnm5.A17.MtrunA17Chr7	9258800	9261377	2577	0.53153	0.560591	0.47326	0.662504	0.146299	0.0175916	0.0149785	-0.775501	-0.718121	0.0573802	0.0166788	-0.576578	523.751	517.534	0.376831	0.48782	0.215483	0.339351	27.9838	0.48592	0.679301	12.9196	0.588561	0.0534296	257	382	0.327225	9.97284	14.8234	Putative exocyst complex component Exo70, cullin repeat-like-containing domain-containing protein		PF03081	Exo70 exocyst complex subunit	IPR004140,IPR016159	-|Exocyst complex component Exo70|Cullin repeat-like-containing domain superfamily	GO:0000145,GO:0006887,	GO:0000145;GO:0006887;GO:0015031	Putative exocyst complex component Exo70, cullin repeat-like-containing domain superfamily
MtrunA17Chr7g0224051	CLSY-like-2	medtr.gnm5.A17.MtrunA17Chr7	9262546	9266535	3989	0.783624	0.880139	0.437256	0.836599	0.146522	0.0122679	0.00896844	-0.808686	-0.792116	0.0165701	0.0211336	-0.603594	517.424	506.898	0.306041	0.230379	0.0803644	0.231527	9.4935	0.378442	0.290839	3.80269	0.383581	0.0183476	118	862	0.863109	2.95813	21.6094	[CLSY1]_Putative DNA helicase chromatin remodeling SNF2 family	CLSY1	PF00176,PF00271	SNF2 family N-terminal domain|Helicase conserved C-terminal domain	IPR038718,IPR044567,IPR000330,IPR001650,IPR014001,IPR027417	-|SNF2-like, N-terminal domain superfamily|SNF2 domain-containing protein CLSY/DRD1|SNF2, N-terminal|Helicase, C-terminal|Helicase superfamily 1/2, ATP-binding domain|P-loop containing nucleoside triphosphate hydrolase	GO:0005524,GO:0070615,GO:0080188	GO:0003678;GO:0005524;GO:0016787;GO:0070615;GO:0032508;GO:0080188	Putative DNA helicase chromatin remodeling SNF2 family	SNF2	chromatin remodeling	3.6.4.12	putative DNA helicase
MtrunA17Chr7g0224061		medtr.gnm5.A17.MtrunA17Chr7	9287822	9288343	521	NA	0.039486	NA	NA	NA	NA	NA	NA	-0.266445	NA	NA	NA	NA	437.486	NA	1.02285	NA	NA	NA	NA	3.83887	NA	NA	NA	0	70	1	0	13.4357	hypothetical protein		NA	NA	NA	NA			hypothetical protein
MtrunA17Chr7g0224071		medtr.gnm5.A17.MtrunA17Chr7	9291210	9291728	518	NA	0.0706966	NA	NA	NA	NA	NA	NA	-0.358058	NA	NA	NA	NA	388.442	NA	0.948525	NA	NA	NA	NA	2.64908	NA	NA	NA	0	77	1	0	14.8649	hypothetical protein		NA	NA	NA	NA			hypothetical protein
MtrunA17Chr7g0224081		medtr.gnm5.A17.MtrunA17Chr7	9303361	9313611	10250	0.486939	0.619841	0.565198	0.534251	0.146814	0.0192538	0.0189515	-0.768235	-0.735465	0.0327702	0.00193761	-0.560851	511.196	493.531	0.412899	0.486519	0.422692	0.41487	25.1	0.537465	0.661512	218.151	0.739716	0.0491006	928	1733	0.464512	9.05366	16.9073	hypothetical protein		PF04818	CID domain	IPR008942,IPR006569	-|ENTH/VHS|CID domain		GO:0016591;GO:0000993;GO:0031124	Putative CID domain-containing protein
MtrunA17Chr7g0224091		medtr.gnm5.A17.MtrunA17Chr7	9327880	9328935	1055	0.219317	0.16134	0.552253	0.231703	0.14795	0.031881	0.0312432	-0.698854	-0.497342	0.201512	0.00428694	-0.511701	487.882	393.983	0.574739	0.826018	0.293816	0.524397	49.7313	0.822402	1.66086	68.5375	1.02481	0.101933	34	121	0.719008	3.22275	11.4692	Putative thioredoxin-disulfide reductase		PF00462	Glutaredoxin	IPR036249,IPR011905,IPR002109	-|Thioredoxin-like superfamily|Glutaredoxin-like, plant II|Glutaredoxin	GO:0097573	GO:0005634;GO:0005737;GO:0004791;GO:0016747;GO:0097573;GO:0045892;GO:0048653;GO:0098869	Putative thioredoxin-disulfide reductase			1.8.1.9	putative thioredoxin-disulfide reductase
MtrunA17Chr7g0224101		medtr.gnm5.A17.MtrunA17Chr7	9329801	9330341	540	NA	0.213574	NA	NA	NA	NA	NA	NA	-0.545214	NA	NA	NA	NA	425.795	NA	0.507972	NA	NA	NA	NA	0.931693	NA	NA	NA	0	78	1	0	14.4444	Putative anthocyanidin 3-O-glucoside 6''-O-acyltransferase		PF02458	Transferase family	IPR023213,IPR003480	Chloramphenicol acetyltransferase-like domain superfamily|-|Transferase	GO:0016747	GO:0005634;GO:0015035;GO:0045892;GO:0048653;GO:0005737;GO:0102453;GO:0047205;GO:0047172	Putative anthocyanidin 3-O-glucoside 6''-O-acyltransferase			2.3.1.215	putative anthocyanidin 3-O-glucoside 6''-O-acyltransferase
MtrunA17Chr7g0224111		medtr.gnm5.A17.MtrunA17Chr7	9332758	9333080	322	NA	0.0439388	NA	NA	NA	NA	NA	NA	-0.283153	NA	NA	NA	NA	379.515	NA	0.809008	NA	NA	NA	NA	2.85714	NA	NA	NA	0	33	1	0	10.2484	Putative chloramphenicol acetyltransferase-like domain-containing protein		NA	NA	IPR023213	Chloramphenicol acetyltransferase-like domain superfamily|-		GO:0050737	Putative chloramphenicol acetyltransferase-like domain superfamily
MtrunA17Chr7g0224121		medtr.gnm5.A17.MtrunA17Chr7	9353178	9353937	759	NA	0.097678	NA	NA	NA	NA	NA	NA	-0.413576	NA	NA	NA	NA	337.224	NA	0.725884	NA	NA	NA	NA	1.75514	NA	NA	NA	0	85	1	0	11.1989	Putative transferase		PF02458	Transferase family	IPR023213,IPR003480	Chloramphenicol acetyltransferase-like domain superfamily|-|Transferase	GO:0016747	GO:0047205;GO:0047172	Putative transferase
MtrunA17Chr7g0224131		medtr.gnm5.A17.MtrunA17Chr7	9354282	9355601	1319	NA	0.16504	NA	NA	NA	NA	NA	NA	-0.500995	NA	NA	NA	NA	391.552	NA	0.709506	NA	NA	NA	NA	1.4162	NA	NA	NA	0	210	1	0	15.9212	Putative transferase		PF02458	Transferase family	IPR023213,IPR003480	Chloramphenicol acetyltransferase-like domain superfamily|-|Transferase	GO:0016747,	GO:0047205;GO:0047172	Putative transferase
MtrunA17Chr7g0224141		medtr.gnm5.A17.MtrunA17Chr7	9362989	9365497	2508	NA	0.264528	NA	NA	NA	NA	NA	NA	-0.584144	NA	NA	NA	NA	284.918	NA	0.577909	NA	NA	NA	NA	0.989327	NA	NA	NA	0	146	1	0	5.82137	Putative non-specific serine/threonine protein kinase		NA	NA	IPR038980	Serine/threonine-protein kinase ATM, plant|-	GO:0006974,GO:0004674	GO:0006281;GO:0005634;GO:0005524;GO:0006468;GO:0106311;GO:0106310	Putative non-specific serine/threonine protein kinase			2.7.11.1	putative non-specific serine/threonine protein kinase
MtrunA17Chr7g0224151		medtr.gnm5.A17.MtrunA17Chr7	9376424	9376684	260	NA	0.0381034	NA	NA	NA	NA	NA	NA	-0.26061	NA	NA	NA	NA	404.444	NA	0.819017	NA	NA	NA	NA	3.14269	NA	NA	NA	0	18	1	0	6.92308	hypothetical protein		NA	NA		-			putative protein
MtrunA17Chr7g0224161		medtr.gnm5.A17.MtrunA17Chr7	9376688	9377056	368	NA	0.701984	NA	NA	NA	NA	NA	NA	-0.755976	NA	NA	NA	NA	368.706	NA	0.233364	NA	NA	NA	NA	0.308692	NA	NA	NA	0	17	1	0	4.61957	hypothetical protein		NA	NA		-			putative protein
MtrunA17Chr7g0224171		medtr.gnm5.A17.MtrunA17Chr7	9378093	9379486	1393	NA	0.180391	NA	NA	NA	NA	NA	NA	-0.51644	NA	NA	NA	NA	407.947	NA	0.650243	NA	NA	NA	NA	1.25909	NA	NA	NA	0	75	1	0	5.38406	Putative ribosomal protein L15e		PF00827	Ribosomal L15	IPR024794,IPR000439,IPR012678	Ribosomal protein L15e core domain superfamily|Ribosomal protein L15e|-|Ribosomal protein L23/L15e core domain superfamily	GO:0003735,GO:0006412,GO:0005840,	GO:0003723;GO:0003735;GO:0002181;GO:0022625	Putative ribosomal protein L15e
MtrunA17Chr7g0224181		medtr.gnm5.A17.MtrunA17Chr7	9379488	9386927	7439	0.00254237	0.201903	0.941212	0.00339017	0.148631	0.157459	0.177134	0.0528503	-0.535685	-0.588535	-0.124638	0.123935	470	447.435	1.27764	0.674274	0.42238	1.18624	17.4126	24.1747	1.25872	3.38886	9.57146	0.0370482	11	535	0.979439	0.147869	7.19183	Putative six-bladed beta-propeller, TolB		PF01436	NHL repeat	IPR011042,IPR001258	Six-bladed beta-propeller, TolB-like|-|NHL repeat	GO:0005515	GO:0005840;GO:0003735;GO:0005515;GO:0006412	Putative six-bladed beta-propeller, TolB
MtrunA17Chr7g0224191		medtr.gnm5.A17.MtrunA17Chr7	9386929	9388149	1220	0.950399	0.214042	0.46307	0.942916	0.145923	0.00563554	0.00282842	-0.845496	-0.545648	0.299849	0.0180154	-0.628691	532	492.471	0.0223651	0.682769	0.0120104	0.00812126	1.63299	0.0264521	1.2513	0.66667	0.0129177	0.00306954	4	174	0.977011	0.327869	14.2623	hypothetical protein		NA	NA		-		GO:0005840;GO:0003735;GO:0006412	putative protein
MtrunA17Chr7g0224201		medtr.gnm5.A17.MtrunA17Chr7	9404676	9405017	341	NA	0.684071	NA	NA	NA	NA	NA	NA	-0.751754	NA	NA	NA	NA	454.5	NA	0.20351	NA	NA	NA	NA	0.270713	NA	NA	NA	0	32	1	0	9.38416	Putative sterol 3-beta-glucosyltransferase		NA	NA		-		GO:0016021;GO:0016906;GO:0102202;GO:0102203;GO:0102205;GO:0005975;GO:0030259	Putative sterol 3-beta-glucosyltransferase			2.4.1.173	putative sterol 3-beta-glucosyltransferase
MtrunA17Chr7g0224211		medtr.gnm5.A17.MtrunA17Chr7	9409734	9411616	1882	0.972283	0.168232	0.503856	0.963979	0.146331	0.00383668	0.00192447	-0.858469	-0.504204	0.354265	0.012254	-0.633916	522	428.915	0.0225613	0.592822	0.0121662	0.00818385	7.2111	0.0262808	1.17576	0.992828	0.01291	0.0138144	3	118	0.974576	0.159405	6.26993	Putative sterol 3-beta-glucosyltransferase		NA	NA	IPR002213	UDP-glucuronosyl/UDP-glucosyltransferase|-	GO:0008194	GO:0005975;GO:0102203;GO:0102205;GO:0016906;GO:0102202;GO:0030259	Putative sterol 3-beta-glucosyltransferase			2.4.1.173	putative sterol 3-beta-glucosyltransferase
MtrunA17Chr7g0224221		medtr.gnm5.A17.MtrunA17Chr7	9430911	9431981	1070	0.452991	0.633829	0.609865	0.462484	0.145196	0.0187795	0.0197885	-0.762421	-0.73934	0.0230813	-0.00650344	-0.551819	550.593	550.253	0.351025	0.327205	0.508394	0.441627	4.68751	0.460408	0.442564	78.173	0.800311	0.00851358	216	332	0.349398	20.1869	31.028	Putative transcription factor C2H2 family		PF13912	C2H2-type zinc finger	IPR013087,IPR036236	-|Zinc finger C2H2-type|Zinc finger C2H2 superfamily			Putative transcription factor C2H2 family	C2H2	transcription factor
MtrunA17Chr7g0224231		medtr.gnm5.A17.MtrunA17Chr7	9451187	9451486	299	0.977443	0.51159	0.476765	0.977665	0.148651	0.0051209	0.00257331	-0.86294	-0.701728	0.161213	0.0161979	-0.638225	469.2	485.896	0.0329151	0.411275	0.0175758	0.0119188	3.34664	0.038143	0.586089	1.08507	0.018675	0.00713265	5	77	0.935065	1.67224	25.7525			NA	NA	NA	NA	NA	NA	NA	NA	NA	NA	NA	NA	NA	NA
MtrunA17Chr7g0224241		medtr.gnm5.A17.MtrunA17Chr7	9456481	9462668	6187	0.142797	0.34655	0.843115	0.079669	0.147669	0.0383422	0.048088	-0.65782	-0.632414	0.025406	-0.0623429	-0.43575	494.044	470.412	0.471413	0.501233	0.911169	0.717125	48.1932	0.716629	0.79257	14.6154	1.64573	0.0975484	318	855	0.62807	5.13981	13.8193	hypothetical protein		PF13881	Ubiquitin-2 like Rad60 SUMO-like	IPR040015,IPR039540,IPR000626,IPR029071	-|UBL3-like|UBL3-like, ubiquitin domain|Ubiquitin-like domain|Ubiquitin-like domain superfamily	GO:0005515	GO:0005886;GO:0005515	Putative Ubiquitin-like domain-containing protein
MtrunA17Chr7g0224251		medtr.gnm5.A17.MtrunA17Chr7	9468852	9476216	7364	0.303838	0.54766	0.87316	0.137352	0.147226	0.0262368	0.0379893	-0.72834	-0.713997	0.0143431	-0.0751762	-0.478627	501.885	489.21	0.435857	0.443934	0.830847	0.672116	29.4273	0.598425	0.62176	11.052	1.40426	0.0586335	642	1245	0.484337	8.71809	16.9066	Putative membrane-anchored protein		PF13881	Ubiquitin-2 like Rad60 SUMO-like	IPR040015,IPR017000,IPR039540,IPR000626,IPR029071	-|UBL3-like|Membrane-anchored ubiquitin-fold protein|UBL3-like, ubiquitin domain|Ubiquitin-like domain|Ubiquitin-like domain superfamily	GO:0005515	GO:0005886;GO:0005515	Putative Ubiquitin-like domain-containing protein
MtrunA17Chr7g0224261		medtr.gnm5.A17.MtrunA17Chr7	9474421	9474527	106	0.232054	0.651926	0.178693	0.489655	0.146462	0.0295401	0.0199361	-0.704311	-0.744108	-0.0397968	0.0615375	-0.555258	518.818	518.438	0.569722	0.477178	0.155437	0.310673	6.60906	0.808907	0.641274	2.52589	0.559512	0.0127387	22	32	0.3125	20.7547	30.1887			NA	NA	NA	NA	NA	NA	NA	NA	NA	NA	NA	NA	NA	NA
MtrunA17Chr7g0224271	MtRAM1	medtr.gnm5.A17.MtrunA17Chr7	9491468	9493880	2412	0.200897	0.330039	0.855158	0.102403	0.147097	0.0323528	0.0428642	-0.690869	-0.623919	0.0669498	-0.0674003	-0.456829	505.481	502.295	0.503209	0.588067	0.754683	0.693914	36.8338	0.728371	0.942538	11.197	1.51898	0.0728689	181	326	0.444785	7.50415	13.5158	[MtRAM1]_Putative transcription factor GRAS family	MtRAM1	PF03514	GRAS domain family	IPR005202	Transcription factor GRAS|-		GO:0005634;GO:0005737;GO:0003700;GO:0042803;GO:0043565;GO:0006355;GO:0007584;GO:0009610;GO:0010247;GO:0036377	GRAS family protein RAM1	GRAS	transcription factor				sp|G7L166|RAM1_MEDTR	23122845;22089132
MtrunA17Chr7g0224281		medtr.gnm5.A17.MtrunA17Chr7	9499481	9500062	581	NA	0.0771217	NA	NA	NA	NA	NA	NA	-0.373201	NA	NA	NA	NA	466.484	NA	0.750385	NA	NA	NA	NA	2.01067	NA	NA	NA	0	95	1	0	16.3511			NA	NA	NA	NA	NA	NA	NA	NA	NA	NA	NA	NA	NA	NA
MtrunA17Chr7g0224291	MtNCR158	medtr.gnm5.A17.MtrunA17Chr7	9500360	9501660	1300	0.154786	0.343134	0.0738107	0.478762	0.15038	0.039599	0.0232205	-0.665266	-0.630569	0.0346966	0.103334	-0.553829	436.533	403.052	0.511134	0.509485	0.199873	0.235001	38.0918	0.768315	0.807977	1.93424	0.424319	0.0872597	45	230	0.804348	3.46154	17.6923	[NCR158|MtN31]_Putative Late nodulin	NCR158|MtN31	PF07127	Late nodulin protein	IPR009810	Late nodulin|-	GO:0046872,	GO:0016021;GO:0046872	Putative Late nodulin
MtrunA17Chr7g1029695		medtr.gnm5.A17.MtrunA17Chr7	9500825	9501460	635	0.155035	0.427168	0.0797947	0.459642	0.149745	0.0389851	0.0232961	-0.665478	-0.6696	-0.00412162	0.0992066	-0.551456	448	421.929	0.53991	0.516751	0.207196	0.250474	29.1835	0.811311	0.77173	2.08853	0.454205	0.0651417	38	113	0.663717	5.98425	17.7953			NA	NA	NA	NA	NA	NA	NA	NA	NA	NA	NA	NA	NA	NA
MtrunA17Chr7g1029696		medtr.gnm5.A17.MtrunA17Chr7	9501865	9503064	1199	0.104686	0.246696	0.979594	0.0216373	0.147112	0.0429563	0.0811565	-0.627152	-0.571233	0.0559188	-0.240557	-0.290728	505.077	483.582	0.407414	0.532052	1.18657	1.02219	34.6744	0.649625	0.931409	4.93259	3.51596	0.0686517	26	244	0.893443	2.16847	20.3503			NA	NA	NA	NA	NA	NA	NA	NA	NA	NA	NA	NA	NA	NA
MtrunA17Chr7g1029697		medtr.gnm5.A17.MtrunA17Chr7	9501894	9502927	1033	0.13168	0.284067	0.984652	0.0197178	0.147167	0.0392293	0.0838742	-0.649906	-0.59749	0.0524163	-0.28149	-0.279143	503.917	483.465	0.386268	0.475003	1.22564	1.063	35.8862	0.594345	0.794998	4.35411	3.8081	0.0712145	24	198	0.878788	2.32333	19.1675			NA	NA	NA	NA	NA	NA	NA	NA	NA	NA	NA	NA	NA	NA
MtrunA17Chr7g0224301	MtNCR162	medtr.gnm5.A17.MtrunA17Chr7	9518669	9520509	1840	NA	0.232138	NA	NA	NA	NA	NA	NA	-0.559663	NA	NA	NA	NA	386.52	NA	0.617981	NA	NA	NA	NA	1.1042	NA	NA	NA	0	123	1	0	6.68478	[NCR162]_Putative Late nodulin	NCR162	PF07127	Late nodulin protein	IPR009810	Late nodulin|-	GO:0046872,	GO:0016021;GO:0046872	Putative Late nodulin
MtrunA17Chr7g1029701		medtr.gnm5.A17.MtrunA17Chr7	9519896	9520331	435	NA	0.214875	NA	NA	NA	NA	NA	NA	-0.546214	NA	NA	NA	NA	427.161	NA	0.742069	NA	NA	NA	NA	1.35857	NA	NA	NA	0	62	1	0	14.2529			NA	NA	NA	NA	NA	NA	NA	NA	NA	NA	NA	NA	NA	NA
MtrunA17Chr7g0224311	MtNCR167	medtr.gnm5.A17.MtrunA17Chr7	9522171	9524747	2576	0.239482	0.183177	0.212068	0.459617	0.147419	0.0299475	0.0215192	-0.707042	-0.519201	0.187841	0.0538539	-0.551453	497.938	445.817	0.335896	0.666087	0.433461	0.34286	34.5315	0.475072	1.28291	8.04884	0.621738	0.0693489	161	458	0.648472	6.25	17.7795	[NCR167]_Putative Late nodulin	NCR167	PF07127	Late nodulin protein	IPR009810	Late nodulin|-	GO:0046872,	GO:0016021;GO:0046872	Putative Late nodulin
MtrunA17Chr7g0224321	MtNCR287	medtr.gnm5.A17.MtrunA17Chr7	9538365	9539983	1618	0.986914	0.188585	0.527441	0.983448	0.147907	0.00272663	0.00136893	-0.873415	-0.524172	0.349243	0.00865983	-0.641195	485.333	327.276	0.0289599	0.584781	0.0149993	0.0106958	2.3094	0.0331571	1.11563	1.73205	0.016681	0.00475838	3	210	0.985714	0.185414	12.979	Putative Late nodulin		PF07127	Late nodulin protein	IPR009810	Late nodulin|-	GO:0046872,	GO:0016021;GO:0046872	Putative Late nodulin
MtrunA17Chr7g1029708		medtr.gnm5.A17.MtrunA17Chr7	9538598	9539793	1195	0.986914	0.252979	0.527441	0.983448	0.147907	0.00272663	0.00136893	-0.873415	-0.575975	0.29744	0.00865983	-0.641195	485.333	334.593	0.0289599	0.516314	0.0149993	0.0106958	2.3094	0.0331571	0.896418	1.73205	0.016681	0.00475838	3	162	0.981481	0.251046	13.5565			NA	NA	NA	NA	NA	NA	NA	NA	NA	NA	NA	NA	NA	NA
MtrunA17Chr7g0224331		medtr.gnm5.A17.MtrunA17Chr7	9541444	9544139	2695	0.281306	0.294437	0.841612	0.146675	0.146793	0.0269536	0.0366551	-0.72171	-0.603799	0.11791	-0.061766	-0.483202	511.067	470.993	0.428582	0.548276	0.805141	0.650946	13.5056	0.593843	0.908043	13.0353	1.34715	0.0264262	90	455	0.802198	3.33952	16.8831	hypothetical protein		NA	NA	NA	NA			hypothetical protein
MtrunA17Chr7g0224341	MtNCR180	medtr.gnm5.A17.MtrunA17Chr7	9544213	9546914	2701	0.0888584	0.273637	0.168528	0.150538	0.153322	0.0515465	0.0411817	-0.609618	-0.59072	0.0188977	0.0643108	-0.485007	388.429	395.899	0.795935	0.609809	0.10542	0.531498	60.6842	1.30563	1.03231	1.63922	1.09586	0.15623	14	395	0.964557	0.518327	14.6242	Putative Late nodulin		PF07127	Late nodulin protein	IPR009810	Late nodulin|-	GO:0046872,	GO:0016020;GO:0046872	Putative Late nodulin
MtrunA17Chr7g1029711		medtr.gnm5.A17.MtrunA17Chr7	9544417	9545599	1182	0.090005	0.254992	0.0219329	0.475322	0.158968	0.0566524	0.0298625	-0.610911	-0.577401	0.0335097	0.164335	-0.553386	304	406.964	0.340756	0.568922	0.167335	0.128914	20.8806	0.557784	0.985316	1.01826	0.232955	0.0686862	3	224	0.986607	0.253807	18.9509			NA	NA	NA	NA	NA	NA	NA	NA	NA	NA	NA	NA	NA	NA
MtrunA17Chr7g1029712		medtr.gnm5.A17.MtrunA17Chr7	9545773	9546267	494	0.0280907	0.323309	0.305108	0.0384635	0.149945	0.0723719	0.0663164	-0.466006	-0.620152	-0.154146	0.0383146	-0.36463	442.857	392.206	1.12544	0.662737	0.089242	0.75509	9.08164	2.41508	1.06867	2.32919	2.07084	0.0205069	7	68	0.897059	1.417	13.7652			NA	NA	NA	NA	NA	NA	NA	NA	NA	NA	NA	NA	NA	NA
MtrunA17Chr7g0224351		medtr.gnm5.A17.MtrunA17Chr7	9546498	9550669	4171	0.0524676	0.191167	0.344892	0.0658341	0.150461	0.0593166	0.0541794	-0.547204	-0.526427	0.0207764	0.032835	-0.419333	434.235	418.401	0.632129	0.682862	0.553653	0.64041	32.6053	1.1552	1.29716	16.8617	1.52721	0.0750868	221	763	0.710354	5.29849	18.293	hypothetical protein		NA	NA	NA	NA			hypothetical protein
MtrunA17Chr7g0224361	MtLAT52/POE_11	medtr.gnm5.A17.MtrunA17Chr7	9558155	9559799	1644	0.28664	0.349416	0.972784	0.0475371	0.147976	0.0277286	0.0596115	-0.723364	-0.633892	0.0894715	-0.20287	-0.386698	485.417	452.449	0.476769	0.533795	1.11743	0.905273	35.2527	0.6591	0.842091	5.50814	2.34104	0.0726236	72	245	0.706122	4.37956	14.9027	hypothetical protein		PF01190	Pollen protein Ole e 1 like		-			putative protein
MtrunA17Chr7g0224371	MtPrx61	medtr.gnm5.A17.MtrunA17Chr7	9575028	9577212	2184	NA	0.441991	NA	NA	NA	NA	NA	NA	-0.675899	NA	NA	NA	NA	465.939	NA	0.487105	NA	NA	NA	NA	0.720677	NA	NA	NA	0	297	1	0	13.5989	Putative peroxidase		PF00141	Peroxidase	IPR033905,IPR002016,IPR000823,IPR019793,IPR010255	Secretory peroxidase|-|Haem peroxidase|Plant peroxidase|Peroxidases heam-ligand binding site|Haem peroxidase superfamily	GO:0006979,GO:0004601,GO:0020037,GO:0042744	GO:0005576;GO:0004601;GO:0020037;GO:0046872;GO:0006979;GO:0042744;GO:0098869	Putative peroxidase			1.11.1.7	putative peroxidase
MtrunA17Chr7g0224381		medtr.gnm5.A17.MtrunA17Chr7	9600732	9601426	694	NA	0.0852344	NA	NA	NA	NA	NA	NA	-0.390198	NA	NA	NA	NA	425.933	NA	0.739056	NA	NA	NA	NA	1.89405	NA	NA	NA	0	60	1	0	8.64553	Putative chalcone isomerase		PF02431	Chalcone-flavanone isomerase	IPR016088,IPR044164,IPR016087,IPR036298	Chalcone isomerase, 3-layer sandwich|Chalcone--flavonone isomerase|-|Chalcone isomerase|Chalcone isomerase superfamily	GO:0016872,GO:0045430,GO:0009813	GO:0045430;GO:0009813	Putative chalcone isomerase			5.5.1.6	putative chalcone isomerase
MtrunA17Chr7g0224391		medtr.gnm5.A17.MtrunA17Chr7	9617740	9620529	2789	0.308624	0.318023	0.500726	0.377455	0.147309	0.0261029	0.0240955	-0.729656	-0.617146	0.11251	0.0127285	-0.539865	500.935	475.102	0.476282	0.609997	0.488708	0.450086	38.8446	0.652749	0.988417	38.3948	0.833701	0.0775442	124	363	0.658402	4.44604	13.0154	Putative omega-hydroxypalmitate O-feruloyl transferase		PF02458	Transferase family	IPR023213,IPR003480	Chloramphenicol acetyltransferase-like domain superfamily|-|Transferase	GO:0016747	GO:0102406	Putative omega-hydroxypalmitate O-feruloyl transferase			2.3.1.188	putative omega-hydroxypalmitate O-feruloyl transferase
MtrunA17Chr7g0224401		medtr.gnm5.A17.MtrunA17Chr7	9622151	9631830	9679	0.0794616	0.127526	0.944316	0.0330541	0.148156	0.0487678	0.0689953	-0.597971	-0.457393	0.140579	-0.128759	-0.346443	484.471	470.927	0.659869	0.79622	0.722981	0.873734	48.1318	1.10351	1.74078	5.615	2.52202	0.0993494	697	1583	0.559697	7.20116	16.355	Putative Actin family		PF00022	Actin	IPR004000,IPR043129	-|Actin family|ATPase, nucleotide binding domain		GO:0005885;GO:0051015;GO:0034314	Putative Actin family, ATPase, nucleotide binding domain-containing protein
MtrunA17Chr7g0224411		medtr.gnm5.A17.MtrunA17Chr7	9638430	9641276	2846	0.162238	0.34779	0.6168	0.143933	0.147467	0.036118	0.037357	-0.670136	-0.632978	0.0371579	-0.00782063	-0.482229	496.89	484.364	0.497395	0.550094	0.582692	0.587819	34.8717	0.742231	0.869058	74.507	1.21896	0.07018	227	495	0.541414	7.97611	17.3928	Putative 50S ribosomal protein L30e		PF01248	Ribosomal protein L7Ae/L30e/S12e/Gadd45 family	IPR029064,IPR018492,IPR001921,IPR004038,IPR004037	-|50S ribosomal protein L30e-like|Ribosomal protein L7Ae/L8/Nhp2 family|Ribosomal protein L7A/L8|Ribosomal protein L7Ae/L30e/S12e/Gadd45|Ribosomal protein L7Ae conserved site	GO:1990904,GO:0042254	GO:0003723;GO:0000470;GO:0022625	Putative 50S ribosomal protein L30e
MtrunA17Chr7g0224421		medtr.gnm5.A17.MtrunA17Chr7	9656971	9657288	317	NA	0.375727	NA	NA	NA	NA	NA	NA	-0.646894	NA	NA	NA	NA	286.75	NA	0.312875	NA	NA	NA	NA	0.483657	NA	NA	NA	0	64	1	0	20.1893	hypothetical protein		NA	NA		-		GO:0005794;GO:0016413	putative protein
MtrunA17Chr7g0224431		medtr.gnm5.A17.MtrunA17Chr7	9689152	9689621	469	0.108151	0.195417	0.476139	0.11711	0.15309	0.0479315	0.0453545	-0.630345	-0.530014	0.100331	0.0162998	-0.46728	386.429	315.391	0.775738	0.841505	0.103899	0.621614	13.3861	1.23066	1.5877	6.37426	1.33028	0.0346405	14	46	0.695652	2.98507	9.8081	hypothetical protein		NA	NA	IPR042160	Homeobox-leucine zipper protein GLABRA2/ANL2/PDF2/ATML1-like|-		GO:0005634;GO:0003677;GO:0008289	Putative homeobox-leucine zipper protein GLABRA2/ANL2/PDF2/ATML1
MtrunA17Chr7g0224441		medtr.gnm5.A17.MtrunA17Chr7	9699742	9700667	925	0.104835	0.312045	0.991162	0.0113172	0.150895	0.0463952	0.107268	-0.62727	-0.614101	0.013169	-0.383266	-0.190431	425.529	390.711	0.500604	0.489561	1.23591	1.20671	24.8951	0.798068	0.797199	3.22468	6.33674	0.0585038	17	90	0.811111	1.83784	9.72973	hypothetical protein		NA	NA		-			putative protein
MtrunA17Chr7g0224451		medtr.gnm5.A17.MtrunA17Chr7	9701294	9704402	3108	NA	0.437233	NA	NA	NA	NA	NA	NA	-0.673787	NA	NA	NA	NA	322.941	NA	0.63153	NA	NA	NA	NA	0.937284	NA	NA	NA	0	34	1	0	1.09395	Putative transcription factor & lipid binding HD-SAD family		PF00046,PF01852	Homeodomain|START domain	IPR001356,IPR023393,IPR042160,IPR002913,IPR009057	Homeobox domain|-|START-like domain superfamily|Homeobox-leucine zipper protein GLABRA2/ANL2/PDF2/ATML1-like|START domain|Homeobox-like domain superfamily	GO:0003677,GO:0008289,	GO:0005634;GO:0003677;GO:0008289;GO:0046982;GO:0006355	Putative transcription factor & lipid binding HD-SAD family	HD-SAD	transcription factor & lipid binding
MtrunA17Chr7g0224461		medtr.gnm5.A17.MtrunA17Chr7	9705958	9706314	356	NA	0.852792	NA	NA	NA	NA	NA	NA	-0.7866	NA	NA	NA	NA	229.875	NA	0.217262	NA	NA	NA	NA	0.276204	NA	NA	NA	0	16	1	0	4.49438	hypothetical protein		NA	NA	IPR042160	Homeobox-leucine zipper protein GLABRA2/ANL2/PDF2/ATML1-like|-		GO:0005634;GO:0003677;GO:0008289;GO:0006355	Putative homeobox-leucine zipper protein GLABRA2/ANL2/PDF2/ATML1
MtrunA17Chr7g0224471		medtr.gnm5.A17.MtrunA17Chr7	9722911	9723880	969	NA	0.0288927	NA	NA	NA	NA	NA	NA	-0.216861	NA	NA	NA	NA	240.3	NA	1.08427	NA	NA	NA	NA	4.99983	NA	NA	NA	0	20	1	0	2.06398	hypothetical protein		NA	NA	NA	NA		GO:0015630;GO:0005488;GO:1990939	hypothetical protein
MtrunA17Chr7g0224491		medtr.gnm5.A17.MtrunA17Chr7	9736237	9738743	2506	NA	0.269773	NA	NA	NA	NA	NA	NA	-0.588095	NA	NA	NA	NA	251.561	NA	0.513132	NA	NA	NA	NA	0.872532	NA	NA	NA	0	114	1	0	4.54908	Putative START domain-containing protein		PF01852	START domain	IPR042160,IPR002913	-|Homeobox-leucine zipper protein GLABRA2/ANL2/PDF2/ATML1-like|START domain	GO:0008289,	GO:0005634;GO:0003677;GO:0008289;GO:0006355	Putative homeobox-leucine zipper protein GLABRA2/ANL2/PDF2/ATML1
MtrunA17Chr7g0224501		medtr.gnm5.A17.MtrunA17Chr7	9755500	9756469	969	NA	0.0675654	NA	NA	NA	NA	NA	NA	-0.351397	NA	NA	NA	NA	234.706	NA	0.705258	NA	NA	NA	NA	2.00701	NA	NA	NA	0	17	1	0	1.75439	hypothetical protein		NA	NA	NA	NA		GO:0003774	hypothetical protein
MtrunA17Chr7g0224511		medtr.gnm5.A17.MtrunA17Chr7	9772903	9783126	10223	0.381381	0.479586	0.858963	0.181374	0.146828	0.0226559	0.0334596	-0.747796	-0.689973	0.0578237	-0.0692191	-0.497141	513.025	492.255	0.428748	0.530329	0.744741	0.636916	43.1096	0.573348	0.768623	10.7592	1.28116	0.0840303	917	1636	0.439487	8.96997	16.0031	Putative GYF domain-containing protein		PF02213	GYF domain	IPR035445,IPR003169	-|GYF-like domain superfamily|GYF domain	GO:0005515	GO:0005515	Putative GYF domain-containing protein
MtrunA17Chr7g0224521		medtr.gnm5.A17.MtrunA17Chr7	9789647	9790760	1113	0.332079	0.524846	0.549249	0.339815	0.155463	0.0324415	0.0316842	-0.73596	-0.706288	0.0296717	0.00480847	-0.533946	350.166	349.259	0.483122	0.521325	0.430106	0.519226	18.3358	0.656451	0.738119	89.4476	0.972431	0.0523633	157	224	0.299107	14.106	20.1258	Putative 1,3-beta-glucan synthase		PF04652	Vta1 like	IPR023175,IPR026953,IPR039431	Vta1/Callose synthase, N-terminal domain superfamily|-|Callose synthase|Vta1/callose synthase, N-terminal	GO:0003843	GO:0000148;GO:0016021;GO:0003843;GO:0006075;GO:0008360;GO:0071555	Putative 1,3-beta-glucan synthase			2.4.1.34	putative 1,3-beta-glucan synthase
MtrunA17Chr7g0224531		medtr.gnm5.A17.MtrunA17Chr7	9798898	9801067	2169	0.161914	0.304624	0.0368052	0.658241	0.159851	0.0475669	0.0251947	-0.669957	-0.609775	0.0601815	0.137319	-0.576025	296.195	276.46	0.310196	0.473524	0.144838	0.121548	35.3067	0.463009	0.776554	1.05476	0.211011	0.119201	41	248	0.834677	1.89027	11.4338	Putative pentatricopeptide		PF01535,PF12854,PF13041	PPR repeat|PPR repeat family	IPR011990,IPR002885	Tetratricopeptide-like helical domain superfamily|-|Pentatricopeptide repeat	GO:0005515	GO:0005515	Putative tetratricopeptide-like helical domain superfamily
MtrunA17Chr7g0224541		medtr.gnm5.A17.MtrunA17Chr7	9809409	9814310	4901	0.350474	0.56297	0.191262	0.68292	0.147021	0.0240596	0.0149065	-0.740426	-0.718749	0.0216769	0.0583913	-0.579214	507.05	469.895	0.259983	0.362662	0.206765	0.225788	33.8922	0.351127	0.504574	3.54102	0.389819	0.066842	303	896	0.66183	6.18241	18.282	Putative tetratricopeptide-like helical domain-containing protein		PF01535,PF13041	PPR repeat|PPR repeat family	IPR011990,IPR002885	-|Tetratricopeptide-like helical domain superfamily|Pentatricopeptide repeat	GO:0005515	GO:0005515	Putative tetratricopeptide-like helical domain superfamily
MtrunA17Chr7g0224551		medtr.gnm5.A17.MtrunA17Chr7	9818496	9820910	2414	0.125673	0.16445	0.0987982	0.320371	0.148737	0.0414344	0.027373	-0.64536	-0.500353	0.145007	0.0892271	-0.530503	470.966	462.509	0.533827	0.714779	0.117085	0.334871	49.2453	0.827177	1.42855	1.31221	0.631233	0.104562	89	330	0.730303	3.68683	13.6703	Putative licodione synthase		PF00067	Cytochrome P450	IPR036396,IPR001128,IPR002401,IPR017972	-|Cytochrome P450 superfamily|Cytochrome P450|Cytochrome P450, E-class, group I|Cytochrome P450, conserved site	GO:0016705,GO:0020037,GO:0004497,GO:0005506	GO:0016712;GO:0033771;GO:0005506;GO:0102469;GO:0016021;GO:0009813;GO:0020037	Putative licodione synthase			1.14.14.140	putative licodione synthase
MtrunA17Chr7g0224561		medtr.gnm5.A17.MtrunA17Chr7	9835836	9838308	2472	0.141376	0.0807409	0.138358	0.306013	0.148627	0.0393907	0.0278233	-0.656833	-0.380784	0.276049	0.0733921	-0.527846	470.646	418.013	0.514295	0.811822	0.223851	0.378275	25.9497	0.782991	2.13198	3.05007	0.716638	0.0551364	65	318	0.795597	2.62945	12.8641	Putative licodione synthase		PF00067	Cytochrome P450	IPR036396,IPR001128,IPR002401,IPR017972	-|Cytochrome P450 superfamily|Cytochrome P450|Cytochrome P450, E-class, group I|Cytochrome P450, conserved site	GO:0004497,GO:0016705,GO:0005506,GO:0020037	GO:0016712;GO:0033771;GO:0005506;GO:0102469;GO:0016021;GO:0009813;GO:0020037	Putative licodione synthase			1.14.14.140	putative licodione synthase
MtrunA17Chr7g0224571		medtr.gnm5.A17.MtrunA17Chr7	9859268	9864572	5304	0.294267	0.201984	0.421107	0.405998	0.14724	0.0267023	0.0230511	-0.725626	-0.53578	0.189846	0.0232112	-0.544123	502.147	469.464	0.507074	0.785662	0.236893	0.421202	35.0093	0.698809	1.46639	10.206	0.774093	0.0697193	285	818	0.651589	5.3733	15.4223	Putative [Protein-PII] uridylyltransferase		PF01842	ACT domain	IPR040217,IPR002912	-|ACT domain-containing protein ACR1-12|ACT domain		GO:0008773	Putative [Protein-PII] uridylyltransferase			2.7.7.59	putative [Protein-PII] uridylyltransferase
MtrunA17Chr7g0224581	MtTCP20	medtr.gnm5.A17.MtrunA17Chr7	9918074	9922945	4871	0.424726	0.455167	0.624211	0.408889	0.147304	0.0215277	0.0230456	-0.757104	-0.680922	0.0761823	-0.00939152	-0.544519	500.174	460.812	0.395738	0.526588	0.495197	0.47448	29.7516	0.522699	0.773345	52.7281	0.871375	0.0594824	345	744	0.53629	7.08273	15.2741	Putative transcription factor TCP family		PF03634	TCP family transcription factor	IPR005333,IPR017887	-|Transcription factor, TCP|Transcription factor TCP subgroup	GO:0003700	GO:0005634;GO:0003700;GO:0043565;GO:0006355	Putative transcription factor TCP family	TCP	transcription factor
MtrunA17Chr7g0224591		medtr.gnm5.A17.MtrunA17Chr7	9922423	9922722	299	0.408549	0.458013	0.174161	0.776099	0.145725	0.0206737	0.0109012	-0.753811	-0.681926	0.0718854	0.062758	-0.592599	537	514.333	0.262585	0.367413	0.131199	0.101683	4.69042	0.348343	0.538788	2.09055	0.171589	0.00873448	6	12	0.5	2.00669	4.01338	hypothetical protein		NA	NA		-		GO:0016021	putative protein
MtrunA17Chr7g0224601		medtr.gnm5.A17.MtrunA17Chr7	9952717	9958672	5955	0.230409	0.369058	0.472559	0.274903	0.150967	0.0337298	0.0310655	-0.703743	-0.643514	0.0602292	0.0167609	-0.521688	428.218	400.883	0.532362	0.574728	0.293637	0.500292	46.4313	0.756472	0.893108	17.5191	0.958987	0.108429	321	1230	0.739024	5.39043	20.6549	Putative transcription regulator Rcd1-like family		PF04078	Cell differentiation family, Rcd1-like	IPR011989,IPR016024	Armadillo-like helical|-|Armadillo-type fold		GO:0000932;GO:0030015;GO:0017148	Putative transcription regulator Rcd1-like family	Rcd1-like	transcription regulator
MtrunA17Chr7g0224611		medtr.gnm5.A17.MtrunA17Chr7	9960699	9969117	8418	0.210394	0.370928	0.277917	0.346595	0.147471	0.0320052	0.0253504	-0.695177	-0.644514	0.0506632	0.0422541	-0.535113	499.739	490.446	0.548608	0.601431	0.304327	0.407454	47.8117	0.789163	0.933155	7.2023	0.761436	0.0956734	719	1371	0.475565	8.54122	16.2865	Putative oligopeptide transporter, OPT superfamily		PF03169	OPT oligopeptide transporter protein	IPR004813	-|Oligopeptide transporter, OPT superfamily	GO:0055085,	GO:0005774;GO:0016021;GO:0055085	Putative oligopeptide transporter, OPT superfamily
MtrunA17Chr7g0224621		medtr.gnm5.A17.MtrunA17Chr7	9963492	9963858	366	0.382004	0.663271	0.224512	0.692641	0.145944	0.0218477	0.0138168	-0.747934	-0.746937	0.000996309	0.0515087	-0.580524	531.682	528.46	0.434483	0.387505	0.133729	0.230634	12.5601	0.580911	0.518791	2.59623	0.397286	0.0236234	44	74	0.405405	12.0219	20.2186			NA	NA	NA	NA	NA	NA	NA	NA	NA	NA	NA	NA	NA	NA
MtrunA17Chr7g0224631		medtr.gnm5.A17.MtrunA17Chr7	9969363	9978035	8672	0.10835	0.282685	0.261017	0.162304	0.147404	0.0426367	0.0355495	-0.630619	-0.596244	0.0343745	0.0450023	-0.489899	497.692	347.925	0.455828	0.525385	0.463681	0.504957	26.936	0.722826	0.881157	10.3035	1.03074	0.0541219	52	880	0.940909	0.599631	10.1476	Putative RNA-directed DNA polymerase		NA	NA		-		GO:0016021;GO:0003676;GO:0003964;GO:0008270;GO:0006278	Putative RNA-directed DNA polymerase			2.7.7.49	putative RNA-directed DNA polymerase
MtrunA17Chr7g0224641		medtr.gnm5.A17.MtrunA17Chr7	9978417	9979030	613	NA	0.401082	NA	NA	NA	NA	NA	NA	-0.658626	NA	NA	NA	NA	364.696	NA	0.355959	NA	NA	NA	NA	0.540457	NA	NA	NA	0	69	1	0	11.2561	hypothetical protein		NA	NA		-			putative protein
MtrunA17Chr7g0224651		medtr.gnm5.A17.MtrunA17Chr7	9980025	9980457	432	NA	0.228397	NA	NA	NA	NA	NA	NA	-0.556784	NA	NA	NA	NA	330.417	NA	0.692237	NA	NA	NA	NA	1.24328	NA	NA	NA	0	48	1	0	11.1111	Putative transcription factor interactor and regulator CCHC(Zn) family		NA	NA		-			Putative transcription factor interactor and regulator CCHC(Zn) family	CCHC(Zn)	transcription factor interactor and regulator
MtrunA17Chr7g0224661	MtNCR497	medtr.gnm5.A17.MtrunA17Chr7	9980843	9988846	8003	0.209895	0.408828	0.441888	0.266951	0.147557	0.0320763	0.0288331	-0.695031	-0.662022	0.0330088	0.0206071	-0.51991	495.697	461.331	0.380922	0.438459	0.520471	0.479947	41.0778	0.548065	0.662302	25.2569	0.923135	0.0828687	389	1399	0.721944	4.86068	17.4809	Putative transcription factor interactor and regulator CCHC(Zn) family		PF14223	gag-polypeptide of LTR copia-type	IPR001878,IPR036875	-|Zinc finger, CCHC-type|Zinc finger, CCHC-type superfamily	GO:0008270,GO:0003676	GO:0003676;GO:0008270	Putative transcription factor interactor and regulator CCHC(Zn) family	CCHC(Zn)	transcription factor interactor and regulator
MtrunA17Chr7g0224671		medtr.gnm5.A17.MtrunA17Chr7	10007679	10009746	2067	0.16498	0.379732	0.463545	0.195907	0.146419	0.0349296	0.0321232	-0.671637	-0.648697	0.0229393	0.0179525	-0.501644	520.556	493.312	0.583464	0.621413	0.301252	0.514453	24.0841	0.86872	0.95794	16.7805	1.02553	0.0462662	169	407	0.584767	8.1761	19.6904	hypothetical protein		NA	NA	IPR038928	Protein LAZY1|-	GO:2000012,GO:0009630	GO:0009630;GO:2000012	Putative protein LAZY1
MtrunA17Chr7g0224701	MtNCR452	medtr.gnm5.A17.MtrunA17Chr7	10050493	10052497	2004	NA	0.222175	NA	NA	NA	NA	NA	NA	-0.552078	NA	NA	NA	NA	410.538	NA	0.631889	NA	NA	NA	NA	1.14456	NA	NA	NA	0	342	1	0	17.0659	Putative Late nodulin		PF07127	Late nodulin protein	IPR009810	Late nodulin|-	GO:0046872,	GO:0016021;GO:0046872	Putative Late nodulin
MtrunA17Chr7g0224711		medtr.gnm5.A17.MtrunA17Chr7	10053874	10057351	3477	0.583998	0.258469	0.164397	0.873517	0.151741	0.0211694	0.010799	-0.783082	-0.579942	0.203139	0.0652822	-0.612038	409.2	386.12	0.128252	0.597097	0.0651646	0.0479461	3.03315	0.163779	1.02958	0.9982	0.0783384	0.00741239	5	601	0.991681	0.143802	17.285	hypothetical protein		NA	NA		-		GO:0016021	putative protein
MtrunA17Chr7g0224721		medtr.gnm5.A17.MtrunA17Chr7	10060810	10061061	251	0.00289133	0.501078	0.00110165	0.019294	0.147656	0.147607	0.0848278	-0.000121672	-0.697939	-0.697817	0.400873	-0.27488	491	479.103	0.879967	0.313401	0.370945	0.385869	9.89949	7232.29	0.449037	0.925343	1.40377	0.0201619	2	29	0.931034	0.796813	11.5538	hypothetical protein		NA	NA		-			putative protein
MtrunA17Chr7g0224731		medtr.gnm5.A17.MtrunA17Chr7	10070142	10074835	4693	0.565404	0.709569	0.58017	0.587197	0.14766	0.0179593	0.0181309	-0.780522	-0.757588	0.0229339	-0.00104129	-0.56716	492.311	490.65	0.33726	0.365296	0.367298	0.411031	33.2507	0.432096	0.482184	352.735	0.724718	0.06754	541	818	0.338631	11.5278	17.4302	hypothetical protein		NA	NA	IPR038928	Protein LAZY1|-	GO:2000012,GO:0009630	GO:0009630;GO:2000012	Putative protein LAZY1
MtrunA17Chr7g0224741		medtr.gnm5.A17.MtrunA17Chr7	10070740	10081542	10802	0.401695	0.574153	0.484752	0.509996	0.14764	0.0226075	0.0202607	-0.752489	-0.722349	0.0301406	0.0149942	-0.557834	492.968	478.845	0.42001	0.45826	0.312941	0.403886	34.5755	0.55816	0.634403	20.8708	0.724025	0.0701375	996	1770	0.437288	9.22051	16.3859	Putative sulfate-transporting ATPase		PF00005	ABC transporter	IPR003439,IPR003593,IPR027417	-|ABC transporter-like|AAA+ ATPase domain|P-loop containing nucleoside triphosphate hydrolase	GO:0005524	GO:0009941;GO:0005524;GO:0015419;GO:0016787;GO:1902358	Putative ABC-type sulfate transporter			7.3.2.3	putative ABC-type sulfate transporter
MtrunA17Chr7g0224751		medtr.gnm5.A17.MtrunA17Chr7	10075214	10082838	7624	0.313534	0.399597	0.405533	0.444112	0.147717	0.0262269	0.0222731	-0.73116	-0.657943	0.0732169	0.025244	-0.549333	491.371	460.346	0.481045	0.564306	0.258788	0.406317	35.4201	0.657921	0.857683	10.2515	0.739656	0.0720842	502	1161	0.567614	6.58447	15.2282	hypothetical protein		NA	NA		-			putative protein
MtrunA17Chr7g0224761		medtr.gnm5.A17.MtrunA17Chr7	10091319	10092911	1592	NA	0.302001	NA	NA	NA	NA	NA	NA	-0.608318	NA	NA	NA	NA	312.247	NA	0.523593	NA	NA	NA	NA	0.860723	NA	NA	NA	0	89	1	0	5.59045	Putative pentatricopeptide		PF01535,PF13812	PPR repeat|Pentatricopeptide repeat domain	IPR011990,IPR002885	Tetratricopeptide-like helical domain superfamily|-|Pentatricopeptide repeat	GO:0005515	GO:0005739;GO:0005515	Putative tetratricopeptide-like helical domain superfamily
MtrunA17Chr7g0224771	MtNCR-new69	medtr.gnm5.A17.MtrunA17Chr7	10093639	10096637	2998	0.112313	0.141881	0.0556585	0.387127	0.147778	0.042372	0.024073	-0.634153	-0.475113	0.15904	0.116817	-0.541351	490.2	375.263	0.488657	0.742946	0.204727	0.216981	36.8776	0.770566	1.56372	1.75254	0.400814	0.0752297	20	274	0.927007	0.667111	9.13943	Putative Late nodulin		PF07127	Late nodulin protein	IPR009810	Late nodulin|-	GO:0046872,	GO:0016021;GO:0046872	Putative Late nodulin
MtrunA17Chr7g1029766		medtr.gnm5.A17.MtrunA17Chr7	10094413	10096639	2226	0.112313	0.145033	0.0556585	0.387127	0.147778	0.042372	0.024073	-0.634153	-0.479023	0.15513	0.116817	-0.541351	490.2	380.962	0.488657	0.741241	0.204727	0.216981	36.8776	0.770566	1.5474	1.75254	0.400814	0.0752297	20	262	0.923664	0.898473	11.77			NA	NA	NA	NA	NA	NA	NA	NA	NA	NA	NA	NA	NA	NA
MtrunA17Chr7g0224781		medtr.gnm5.A17.MtrunA17Chr7	10097682	10098357	675	0.161466	0.200704	0.908187	0.0682521	0.146973	0.0357461	0.0506479	-0.669754	-0.534601	0.135153	-0.0950761	-0.422464	506.811	488.246	0.549735	0.686418	0.964848	0.772247	12.7668	0.820801	1.28398	10.1482	1.82796	0.0251904	37	114	0.675439	5.48148	16.8889	hypothetical protein		NA	NA	NA	NA			hypothetical protein
MtrunA17Chr7g1029767		medtr.gnm5.A17.MtrunA17Chr7	10097704	10098474	770	0.161466	0.170042	0.908187	0.0682521	0.146973	0.0357461	0.0506479	-0.669754	-0.506012	0.163742	-0.0950761	-0.422464	506.811	476.556	0.549735	0.730074	0.964848	0.772247	12.7668	0.820801	1.4428	10.1482	1.82796	0.0251904	37	126	0.706349	4.80519	16.3636			NA	NA	NA	NA	NA	NA	NA	NA	NA	NA	NA	NA	NA	NA
MtrunA17Chr7g0224791		medtr.gnm5.A17.MtrunA17Chr7	10104093	10105235	1142	NA	0.34228	NA	NA	NA	NA	NA	NA	-0.630245	NA	NA	NA	NA	514.132	NA	0.588224	NA	NA	NA	NA	0.933326	NA	NA	NA	0	257	1	0	22.5044	Putative F-box domain-containing protein		PF00646	F-box domain	IPR001810,IPR036047,IPR017451	-|F-box domain|F-box-like domain superfamily|F-box associated interaction domain	GO:0005515,	GO:0005515	Putative F-box domain-containing protein
MtrunA17Chr7g0224801		medtr.gnm5.A17.MtrunA17Chr7	10131113	10133100	1987	0.30324	0.299581	0.795143	0.17948	0.149616	0.028396	0.035716	-0.728188	-0.606995	0.121193	-0.0469822	-0.496361	450.656	413.974	0.390339	0.509229	0.681881	0.628929	30.6784	0.536041	0.838935	14.5136	1.26708	0.068075	61	235	0.740426	3.06995	11.8269	Putative transcription factor WRKY family		PF03106	WRKY DNA -binding domain	IPR036576,IPR044810,IPR003657	WRKY domain superfamily|WRKY transcription factor, plant|-|WRKY domain	GO:0043565,GO:0006355,GO:0003700,	GO:0005634;GO:0003700;GO:0043565;GO:0006355	Putative transcription factor WRKY family	WRKY	transcription factor
MtrunA17Chr7g0224811		medtr.gnm5.A17.MtrunA17Chr7	10172145	10174871	2726	0.0143569	0.0388557	0.0963696	0.029315	0.147851	0.0867887	0.0726389	-0.367367	-0.263231	0.104135	0.0903098	-0.329141	487.975	429.21	0.969303	1.03233	0.552477	0.680418	32.0856	2.63851	3.92177	6.11757	2.06725	0.0657526	157	415	0.621687	5.75935	15.2238	hypothetical protein		NA	NA	NA	NA			hypothetical protein
MtrunA17Chr7g0224821	MtSPL13C	medtr.gnm5.A17.MtrunA17Chr7	10175640	10179509	3869	0.395538	0.4401	0.525463	0.474948	0.146583	0.0218884	0.0204786	-0.751129	-0.675078	0.076051	0.00892669	-0.553334	517.212	482.787	0.462721	0.61204	0.361654	0.419964	31.0977	0.616035	0.906621	40.5138	0.75897	0.0601256	259	635	0.592126	6.69424	16.4125	Putative transcription factor SBP family		PF03110	SBP domain	IPR036893,IPR044817,IPR004333	SBP domain superfamily|-|Squamosa promoter-binding-like protein|SBP domain	GO:0003677,GO:0005634,	GO:0005634;GO:0003677;GO:0046872	Putative transcription factor SBP family	SBP	transcription factor
MtrunA17Chr7g0224831		medtr.gnm5.A17.MtrunA17Chr7	10181273	10181345	72	NA	0.147676	NA	NA	NA	NA	NA	NA	-0.481906	NA	NA	NA	NA	224.4	NA	0.291029	NA	NA	NA	NA	0.603913	NA	NA	NA	0	5	1	0	6.94444			NA	NA	NA	NA	NA	NA	NA	NA	NA	NA	NA	NA	NA	NA
MtrunA17Chr7g0224841		medtr.gnm5.A17.MtrunA17Chr7	10186293	10190233	3940	0.429163	0.546582	0.604882	0.424868	0.149168	0.0231779	0.0239756	-0.757896	-0.713595	0.0443014	-0.00560921	-0.546761	477.204	473.423	0.434168	0.514387	0.415355	0.47463	69.1915	0.572859	0.72084	74.0486	0.868075	0.144994	324	703	0.539118	8.22335	17.8426	hypothetical protein		NA	NA		-		GO:0016021	putative protein
MtrunA17Chr7g0224851		medtr.gnm5.A17.MtrunA17Chr7	10192306	10192402	96	0.975349	0.969013	0.434427	0.979933	0.150189	0.00682868	0.00342733	-0.860818	-0.819711	0.0411069	0.0215255	-0.639244	438	441.273	0.0198091	0.157799	0.00997079	0.00740217	2.82843	0.0230119	0.192506	0.463208	0.0115796	0.0064576	2	11	0.818182	2.08333	11.4583			NA	NA	NA	NA	NA	NA	NA	NA	NA	NA	NA	NA	NA	NA
MtrunA17Chr7g0224852		medtr.gnm5.A17.MtrunA17Chr7	10192307	10192401	94	0.975349	0.969013	0.434427	0.979933	0.150189	0.00682868	0.00342733	-0.860818	-0.819711	0.0411069	0.0215255	-0.639244	438	441.273	0.0198091	0.157799	0.00997079	0.00740217	2.82843	0.0230119	0.192506	0.463208	0.0115796	0.0064576	2	11	0.818182	2.12766	11.7021			NA	NA	NA	NA	NA	NA	NA	NA	NA	NA	NA	NA	NA	NA
MtrunA17Chr7g0224861		medtr.gnm5.A17.MtrunA17Chr7	10192308	10192404	96	0.975349	0.977268	0.434427	0.979933	0.150189	0.00682868	0.00342733	-0.860818	-0.826553	0.0342644	0.0215255	-0.639244	438	441	0.0198091	0.152311	0.00997079	0.00740217	2.82843	0.0230119	0.184273	0.463208	0.0115796	0.0064576	2	12	0.833333	2.08333	12.5			NA	NA	NA	NA	NA	NA	NA	NA	NA	NA	NA	NA	NA	NA
MtrunA17Chr7g0224871		medtr.gnm5.A17.MtrunA17Chr7	10206056	10206130	74	NA	0.653308	NA	NA	NA	NA	NA	NA	-0.744478	NA	NA	NA	NA	466.737	NA	0.193664	NA	NA	NA	NA	0.260135	NA	NA	NA	0	19	1	0	25.6757			NA	NA	NA	NA	NA	NA	NA	NA	NA	NA	NA	NA	NA	NA
MtrunA17Chr7g0224881		medtr.gnm5.A17.MtrunA17Chr7	10206441	10206976	535	0.770115	0.655057	0.876965	0.337496	0.148469	0.0142675	0.0264071	-0.806935	-0.744868	0.062067	-0.0769622	-0.533531	473.75	471.361	0.224995	0.402111	0.797857	0.601978	22.1508	0.278827	0.539842	10.3669	1.12829	0.0467564	48	72	0.333333	8.97196	13.4579	hypothetical protein		NA	NA		-			putative protein
MtrunA17Chr7g1029784		medtr.gnm5.A17.MtrunA17Chr7	10208622	10208881	259	0.59155	0.819893	0.988508	0.033104	0.145733	0.0156623	0.0668565	-0.784071	-0.780268	0.00380298	-0.328465	-0.346837	536.8	534	0.179223	0.203518	1.37897	1.0629	5.69712	0.22858	0.260831	4.19821	3.06454	0.0106131	15	50	0.7	5.79151	19.305			NA	NA	NA	NA	NA	NA	NA	NA	NA	NA	NA	NA	NA	NA
MtrunA17Chr7g0224891	MtNCR517	medtr.gnm5.A17.MtrunA17Chr7	10209788	10213121	3333	0.372059	0.209345	0.932524	0.108685	0.15029	0.0261236	0.0442477	-0.745432	-0.541997	0.203435	-0.114837	-0.461514	438.333	400.609	0.432443	0.639149	0.951654	0.759759	37.3283	0.580124	1.17925	8.28702	1.64623	0.0851596	30	578	0.948097	0.90009	17.3417	Putative Late nodulin		PF07127	Late nodulin protein	IPR009810	Late nodulin|-	GO:0046872,	GO:0016021;GO:0046872	Putative Late nodulin
MtrunA17Chr7g0224901		medtr.gnm5.A17.MtrunA17Chr7	10211301	10212246	945	0.102592	0.233988	0.0769905	0.282954	0.148826	0.0449007	0.0290119	-0.624723	-0.561024	0.063699	0.101011	-0.523282	465.6	408.157	0.711766	0.6136	0.245364	0.348677	9.13114	1.13933	1.09371	2.42908	0.666327	0.0196116	10	178	0.94382	1.0582	18.836	hypothetical protein		NA	NA		-			putative protein
MtrunA17Chr7g0224911	MtNCR699	medtr.gnm5.A17.MtrunA17Chr7	10214009	10217239	3230	0.242822	0.391261	0.10313	0.638498	0.151448	0.0333758	0.0195227	-0.708553	-0.654492	0.0540609	0.0870251	-0.573458	420.464	450.964	0.427874	0.52957	0.150215	0.21422	59.4318	0.60387	0.809131	1.72611	0.373559	0.141348	69	716	0.903631	2.13622	22.1672	hypothetical protein		NA	NA		-		GO:0016021;GO:0046872	putative protein
MtrunA17Chr7g0224921		medtr.gnm5.A17.MtrunA17Chr7	10217834	10219313	1479	0.0417996	0.263145	0.0207311	0.17053	0.150202	0.0636006	0.0370614	-0.520062	-0.583157	-0.0630943	0.167921	-0.492868	439.263	430.4	0.624401	0.527001	0.254558	0.278505	32.1124	1.20063	0.903703	1.51594	0.565071	0.0731051	19	195	0.902564	1.28465	13.1846	hypothetical protein		NA	NA		-		GO:0016021	putative protein
MtrunA17Chr7g0224951		medtr.gnm5.A17.MtrunA17Chr7	10223941	10225430	1489	NA	0.0716929	NA	NA	NA	NA	NA	NA	-0.360457	NA	NA	NA	NA	361.6	NA	0.735653	NA	NA	NA	NA	2.04089	NA	NA	NA	0	95	1	0	6.38012	hypothetical protein		NA	NA		-		GO:0016021;GO:0046872	putative protein
MtrunA17Chr7g0224971		medtr.gnm5.A17.MtrunA17Chr7	10228990	10230433	1443	NA	0.176264	NA	NA	NA	NA	NA	NA	-0.512601	NA	NA	NA	NA	312.952	NA	0.364848	NA	NA	NA	NA	0.711758	NA	NA	NA	0	21	1	0	1.4553	hypothetical protein		NA	NA		-		GO:0016021	putative protein
MtrunA17Chr7g0224981		medtr.gnm5.A17.MtrunA17Chr7	10231269	10231478	209	NA	0.998536	NA	NA	NA	NA	NA	NA	-0.9195	NA	NA	NA	NA	220	NA	0.118912	NA	NA	NA	NA	0.129323	NA	NA	NA	0	2	1	0	0.956938	hypothetical protein		PF11820	Protein of unknown function (DUF3339)	IPR021775	Protein of unknown function DUF3339|-		GO:0016021	putative protein
MtrunA17Chr7g0224991		medtr.gnm5.A17.MtrunA17Chr7	10233421	10233570	149	0.0267198	0.394962	0.00991487	0.133488	0.150341	0.0737801	0.0408885	-0.459598	-0.656014	-0.196416	0.208142	-0.476533	435.111	410.842	0.540264	0.371246	0.24454	0.223811	6.00925	1.17551	0.565911	1.17487	0.469666	0.0138108	9	38	0.763158	6.04027	25.5034	[rpl33]_50S ribosomal protein L33	rpl33	PF00471	Ribosomal protein L33	IPR038584,IPR001705,IPR011332	Ribosomal protein L33 superfamily|Ribosomal protein L33|-|Zinc-binding ribosomal protein	GO:0003735,GO:0005840,GO:0006412	GO:0005840;GO:0009507;GO:0003735;GO:0006412	Putative ribosomal protein L33
MtrunA17Chr7g0225001		medtr.gnm5.A17.MtrunA17Chr7	10235535	10236411	876	0.0274676	0.0582327	0.343991	0.0368432	0.149265	0.0721981	0.0669647	-0.463075	-0.32527	0.137805	0.0329681	-0.358962	457.091	449.573	0.689716	0.861866	0.47259	0.721822	21.8523	1.48943	2.64969	14.3348	2.01086	0.0478073	33	164	0.79878	3.76712	18.7215	hypothetical protein		NA	NA		-			putative protein
MtrunA17Chr7g0225011		medtr.gnm5.A17.MtrunA17Chr7	10236228	10236437	209	0.894392	0.1345	0.305633	0.932421	0.149993	0.012274	0.00623808	-0.827083	-0.465948	0.361135	0.0382605	-0.626375	443.6	448.4	0.105909	0.716185	0.0536924	0.0399722	38.9718	0.128051	1.53705	1.40333	0.0638151	0.0878534	5	15	0.666667	2.39234	7.17703	hypothetical protein		PF11820	Protein of unknown function (DUF3339)	IPR021775	Protein of unknown function DUF3339|-		GO:0016021	putative protein
MtrunA17Chr7g0225021		medtr.gnm5.A17.MtrunA17Chr7	10245231	10245516	285	NA	0.0679314	NA	NA	NA	NA	NA	NA	-0.352125	NA	NA	NA	NA	298.222	NA	0.768618	NA	NA	NA	NA	2.1828	NA	NA	NA	0	18	1	0	6.31579			NA	NA	NA	NA	NA	NA	NA	NA	NA	NA	NA	NA	NA	NA
MtrunA17Chr7g0225031		medtr.gnm5.A17.MtrunA17Chr7	10246357	10247417	1060	0.0906032	0.254443	0.0803455	0.236016	0.147547	0.045919	0.0304517	-0.61158	-0.577001	0.0345794	0.0987237	-0.512694	494.75	455.828	0.625256	0.603776	0.178251	0.359501	32.076	1.02236	1.0464	1.80555	0.7012	0.0648328	48	163	0.705521	4.5283	15.3774	hypothetical protein		NA	NA	NA	NA			hypothetical protein
MtrunA17Chr7g0225041		medtr.gnm5.A17.MtrunA17Chr7	10270026	10271754	1728	0.0645065	0.0531495	0.0407611	0.219613	0.148417	0.0532199	0.0322219	-0.57294	-0.311363	0.261577	0.132817	-0.508375	475.818	380.821	0.669806	0.825939	0.263916	0.307168	34.4146	1.16907	2.65265	1.98706	0.604217	0.0723272	11	251	0.956175	0.636574	14.5255	hypothetical protein		PF11820	Protein of unknown function (DUF3339)	IPR021775	Protein of unknown function DUF3339|-		GO:0016021	putative protein
MtrunA17Chr7g0225051		medtr.gnm5.A17.MtrunA17Chr7	10272571	10273239	668	0.9833	0.12773	0.494116	0.982227	0.148802	0.00429184	0.00215054	-0.868718	-0.457708	0.411011	0.0136119	-0.640535	466	424.333	NA	0.568724	NA	NA	NA	NA	1.24255	NA	NA	NA	1	120	0.991667	0.149701	17.9641	hypothetical protein		NA	NA	NA	NA			hypothetical protein
MtrunA17Chr7g0225061		medtr.gnm5.A17.MtrunA17Chr7	10274113	10274812	699	0.811864	0.579257	0.25994	0.907668	0.150462	0.015109	0.00795485	-0.812604	-0.723805	0.0887997	0.0451706	-0.620413	433.632	426.127	0.200119	0.436587	0.0940011	0.0803206	24.5339	0.246269	0.603184	2.08102	0.129463	0.0565779	38	79	0.518987	5.43634	11.3019	hypothetical protein		PF11820	Protein of unknown function (DUF3339)	IPR021775	Protein of unknown function DUF3339|-		GO:0016021	putative protein
MtrunA17Chr7g0225071		medtr.gnm5.A17.MtrunA17Chr7	10282212	10283126	914	0.324751	0.526473	0.699074	0.257703	0.146695	0.0247876	0.0286321	-0.734211	-0.706737	0.0274738	-0.0244499	-0.51797	513.51	509.876	0.329022	0.320963	0.620342	0.547209	16.0388	0.44813	0.454148	25.3719	1.05645	0.0312336	98	194	0.494845	10.7221	21.2254	[IPT]_Putative transferase	IPT	PF01715	IPP transferase	IPR039657,IPR027417	-|Dimethylallyltransferase|P-loop containing nucleoside triphosphate hydrolase		GO:0005739;GO:0052381;GO:0006400;GO:0009691	Putative transferase			2.5.1.-	putative transferase
MtrunA17Chr7g0225081		medtr.gnm5.A17.MtrunA17Chr7	10285747	10288191	2444	NA	0.338884	NA	NA	NA	NA	NA	NA	-0.628864	NA	NA	NA	NA	430.399	NA	0.466512	NA	NA	NA	NA	0.741833	NA	NA	NA	0	271	1	0	11.0884			NA	NA	NA	NA	NA	NA	NA	NA	NA	NA	NA	NA	NA	NA
MtrunA17Chr7g0225091		medtr.gnm5.A17.MtrunA17Chr7	10294999	10295661	662	0.031331	0.167236	0.073986	0.067579	0.147785	0.0676318	0.0514753	-0.48232	-0.503257	-0.0209369	0.103157	-0.42166	488.512	485.524	0.648297	0.66582	0.452586	0.542146	19.3174	1.34412	1.32302	4.38735	1.28574	0.0395433	43	147	0.707483	6.49547	22.2054	Putative transcription factor C2H2 family		PF13912	C2H2-type zinc finger	IPR013087,IPR036236	-|Zinc finger C2H2-type|Zinc finger C2H2 superfamily			Putative transcription factor C2H2 family	C2H2	transcription factor
MtrunA17Chr7g0225101		medtr.gnm5.A17.MtrunA17Chr7	10302406	10302663	257	0.0346211	0.197267	0.567802	0.0378652	0.146097	0.0637969	0.063634	-0.496048	-0.53167	-0.0356215	0.00133496	-0.362486	527.902	524.853	0.721717	0.665436	0.535367	0.738836	13.0763	1.45493	1.2516	401.036	2.03825	0.0247703	41	68	0.397059	15.9533	26.4591	hypothetical protein		NA	NA		-		GO:0016021	putative protein
MtrunA17Chr7g0225111		medtr.gnm5.A17.MtrunA17Chr7	10304068	10304731	663	0.162537	0.344028	0.159114	0.329594	0.150144	0.038523	0.0279936	-0.670262	-0.631108	0.0391544	0.0666373	-0.532086	439.222	383.889	0.668253	0.572815	0.12922	0.400209	15.5092	0.997003	0.907635	1.93915	0.752151	0.0353106	18	54	0.666667	2.71493	8.1448	Putative transcription factor AS2-LOB family		PF03195	Lateral organ boundaries (LOB) domain	IPR004883	-|Lateral organ boundaries, LOB			Putative transcription factor AS2-LOB family	AS2-LOB	transcription factor
MtrunA17Chr7g0225121		medtr.gnm5.A17.MtrunA17Chr7	10315056	10315694	638	0.0815553	0.254016	0.587656	0.0788713	0.147933	0.0481376	0.048528	-0.600331	-0.576745	0.0235868	-0.00234284	-0.434942	484.931	484.306	0.533129	0.541471	0.720576	0.656711	11.4384	0.888058	0.93884	307.566	1.50988	0.0235877	58	144	0.597222	9.09091	22.5705	Putative transcription factor C2H2 family		NA	NA	IPR013087,IPR036236	-|Zinc finger C2H2-type|Zinc finger C2H2 superfamily			Putative transcription factor C2H2 family	C2H2	transcription factor
MtrunA17Chr7g0225131		medtr.gnm5.A17.MtrunA17Chr7	10323661	10323945	284	0.680035	0.76406	0.21347	0.882765	0.149852	0.0173883	0.00892355	-0.79559	-0.769213	0.026377	0.0536623	-0.614231	444.667	430.75	0.15643	0.322858	0.0789328	0.0591578	8.16497	0.196622	0.419724	1.47092	0.0963119	0.018362	6	40	0.85	2.11268	14.0845	Putative transcription factor AP2-EREBP family		PF00847	AP2 domain	IPR001471,IPR036955,IPR016177	AP2/ERF domain|AP2/ERF domain superfamily|-|DNA-binding domain superfamily	GO:0006355,GO:0003700,GO:0003677	GO:0005634;GO:0003677;GO:0003700;GO:0006355	Putative transcription factor AP2-EREBP family	AP2-EREBP	transcription factor
MtrunA17Chr7g0225141		medtr.gnm5.A17.MtrunA17Chr7	10327396	10329311	1915	0.310967	0.11063	0.774186	0.199546	0.147807	0.026434	0.0330266	-0.730334	-0.434056	0.296278	-0.0416771	-0.502625	487.73	396.226	0.382587	0.7799	0.61427	0.605456	11.9086	0.523852	1.79678	14.7388	1.20459	0.0244163	37	266	0.860902	1.93211	13.8903	hypothetical protein		PF11820	Protein of unknown function (DUF3339)	IPR021775	Protein of unknown function DUF3339|-		GO:0016021	putative protein
MtrunA17Chr7g0225151		medtr.gnm5.A17.MtrunA17Chr7	10331388	10332839	1451	0.124801	0.138526	0.0842263	0.34652	0.147435	0.0402715	0.0252139	-0.644817	-0.47101	0.173806	0.0964587	-0.535104	499.923	477.968	0.45824	0.718834	0.18751	0.295346	53.4291	0.710652	1.52615	1.94394	0.551942	0.106875	104	247	0.578947	7.16747	17.0227	hypothetical protein		PF11820	Protein of unknown function (DUF3339)	IPR021775	Protein of unknown function DUF3339|-		GO:0016021	putative protein
MtrunA17Chr7g0225161		medtr.gnm5.A17.MtrunA17Chr7	10342133	10345914	3781	0.54656	0.565817	0.481572	0.670555	0.145931	0.0168637	0.0144722	-0.777905	-0.719623	0.0582813	0.0155024	-0.577675	532.388	525.128	0.351062	0.464903	0.302378	0.334513	21.2562	0.451291	0.646036	19.5052	0.579068	0.039926	484	823	0.411908	12.8008	21.7667	Putative ClpA/B family, P-loop containing nucleoside triphosphate hydrolase		PF00004,PF02861,PF07724,PF10431,PF17871	ATPase family associated with various cellular activities (AAA)|Clp amino terminal domain, pathogenicity island component|AAA domain (Cdc48 subfamily)|C-terminal, D2-small domain, of ClpB protein|AAA lid domain	IPR036628,IPR001270,IPR003959,IPR004176,IPR019489,IPR041546,IPR018368,IPR028299,IPR003593,IPR027417	-|Clp, N-terminal domain superfamily|ClpA/B family|ATPase, AAA-type, core|Clp, repeat (R) domain|Clp ATPase, C-terminal|ClpA/ClpB, AAA lid domain|ClpA/B, conserved site 1|ClpA/B, conserved site 2|AAA+ ATPase domain|P-loop containing nucleoside triphosphate hydrolase	GO:0005524,GO:0016887	GO:0009536;GO:0005524;GO:0016787;GO:0016887;GO:0034605	Putative ClpA/B family, AAA+ ATPase domain, ATPase, AAA-type, core, Clp, repeat (R)
MtrunA17Chr7g0225171		medtr.gnm5.A17.MtrunA17Chr7	10347454	10348379	925	0.603938	0.353137	0.182699	0.866761	0.152418	0.0213647	0.011702	-0.785736	-0.635869	0.149867	0.060507	-0.610357	402.085	376.416	0.310237	0.557475	0.138437	0.129178	53.8677	0.394836	0.876714	2.28794	0.211644	0.133971	47	149	0.684564	5.08108	16.1081	hypothetical protein		PF11820	Protein of unknown function (DUF3339)	IPR021775	Protein of unknown function DUF3339|-		GO:0016021	putative protein
MtrunA17Chr7g0225181		medtr.gnm5.A17.MtrunA17Chr7	10353835	10353918	83	NA	0.992375	NA	NA	NA	NA	NA	NA	-0.853923	NA	NA	NA	NA	393.333	NA	0.0600238	NA	NA	NA	NA	0.0702918	NA	NA	NA	0	3	1	0	3.61446			NA	NA	NA	NA	NA	NA	NA	NA	NA	NA	NA	NA	NA	NA
MtrunA17Chr7g0225191		medtr.gnm5.A17.MtrunA17Chr7	10373633	10379141	5508	0.308799	0.262006	0.325889	0.494591	0.146694	0.0255554	0.0200186	-0.729689	-0.582297	0.147392	0.035465	-0.555835	515.729	492.159	0.466886	0.672682	0.315655	0.362017	42.3536	0.639842	1.15522	8.90046	0.651303	0.0821237	332	766	0.56658	6.0276	13.907	Putative major facilitator superfamily domain-containing protein		PF06813	Nodulin-like	IPR036259,IPR010658	-|MFS transporter superfamily|Nodulin-like		GO:0016021	Putative MFS transporter superfamily
MtrunA17Chr7g0225201		medtr.gnm5.A17.MtrunA17Chr7	10380454	10382743	2289	0.112213	0.268045	0.141387	0.229509	0.147668	0.0423146	0.0309761	-0.634085	-0.586851	0.0472341	0.0722731	-0.511034	491.753	473.629	0.636529	0.705845	0.170254	0.41247	28.7112	1.00385	1.20277	2.3557	0.807129	0.0583853	154	415	0.628916	6.72783	18.1302	Putative protein kinase WNK-NRBP family		PF00069	Protein kinase domain	IPR000719,IPR011009	-|Protein kinase domain|Protein kinase-like domain superfamily	GO:0004672,GO:0006468,GO:0005524	GO:0005524;GO:0005737;GO:0006468;GO:0106311;GO:0035556;GO:0106310	Putative protein kinase WNK-NRBP family			2.7.11.1	putative non-specific serine/threonine protein kinase	WNK-NRBP
MtrunA17Chr7g0225211		medtr.gnm5.A17.MtrunA17Chr7	10383293	10384647	1354	0.228539	0.200907	0.237631	0.415171	0.147022	0.0302708	0.0225778	-0.702893	-0.53483	0.168062	0.0492123	-0.54544	505.739	499.165	0.605513	0.741896	0.104685	0.374201	14.7131	0.861458	1.38716	2.12721	0.686054	0.0290922	23	266	0.913534	1.69867	19.6455	Putative serine--tRNA ligase		PF02403	Seryl-tRNA synthetase N-terminal domain	IPR042103,IPR002317,IPR015866,IPR010978	-|Serine-tRNA synthetase, type1, N-terminal domain superfamily|Serine-tRNA ligase, type1|Serine-tRNA synthetase, type1, N-terminal|Class I and II aminoacyl-tRNA synthetase, tRNA-binding arm	GO:0000166,GO:0004828,GO:0006434,GO:0005524	GO:0005524;GO:0005829;GO:0004828;GO:0000049;GO:0006434	Putative serine--tRNA ligase			6.1.1.11	putative serine--tRNA ligase
MtrunA17Chr7g0225221	MtPrx41	medtr.gnm5.A17.MtrunA17Chr7	10385001	10389555	4554	0.0423729	0.0676264	0.114997	0.0795942	0.149233	0.0624092	0.0494244	-0.521936	-0.351426	0.17051	0.0819953	-0.435641	461.143	399.967	0.776402	0.914562	0.442523	0.550869	53.4967	1.48754	2.60243	5.39694	1.2645	0.116009	154	677	0.772526	3.38164	14.8661	Putative peroxidase		PF00141	Peroxidase	IPR033905,IPR002016,IPR000823,IPR019793,IPR010255	Secretory peroxidase|-|Haem peroxidase|Plant peroxidase|Peroxidases heam-ligand binding site|Haem peroxidase superfamily	GO:0020037,GO:0004601,GO:0006979,GO:0042744	GO:0005576;GO:0004601;GO:0020037;GO:0046872;GO:0006979;GO:0042744;GO:0098869	Putative peroxidase			1.11.1.7	putative peroxidase
MtrunA17Chr7g0225231		medtr.gnm5.A17.MtrunA17Chr7	10405020	10406257	1237	NA	0.498475	NA	NA	NA	NA	NA	NA	-0.697053	NA	NA	NA	NA	482.026	NA	0.403759	NA	NA	NA	NA	0.579237	NA	NA	NA	0	235	1	0	18.9976	Putative leucine-rich repeat domain, L domain-containing protein		NA	NA	IPR032675	Leucine-rich repeat domain superfamily|-		GO:0005737;GO:0019005;GO:0031146	Putative leucine-rich repeat domain superfamily
MtrunA17Chr7g0225241		medtr.gnm5.A17.MtrunA17Chr7	10406259	10408496	2237	NA	0.573624	NA	NA	NA	NA	NA	NA	-0.722156	NA	NA	NA	NA	444.941	NA	0.413005	NA	NA	NA	NA	0.571905	NA	NA	NA	0	340	1	0	15.1989	Putative leucine-rich repeat domain, L domain-containing protein		NA	NA	IPR032675	Leucine-rich repeat domain superfamily|-		GO:0005737;GO:0019005;GO:0031146	Putative leucine-rich repeat domain superfamily
MtrunA17Chr7g0225251		medtr.gnm5.A17.MtrunA17Chr7	10408498	10411267	2769	NA	0.468383	NA	NA	NA	NA	NA	NA	-0.6858	NA	NA	NA	NA	383.497	NA	0.446689	NA	NA	NA	NA	0.65134	NA	NA	NA	0	175	1	0	6.31997	Putative transcription factor C2H2 family		NA	NA	IPR039258,IPR013087	-|Zinc finger protein 511|Zinc finger C2H2-type			Putative transcription factor C2H2 family	C2H2	transcription factor
MtrunA17Chr7g0225261		medtr.gnm5.A17.MtrunA17Chr7	10412536	10413435	899	NA	0.501261	NA	NA	NA	NA	NA	NA	-0.698062	NA	NA	NA	NA	430.481	NA	0.468436	NA	NA	NA	NA	0.671053	NA	NA	NA	0	104	1	0	11.5684	Putative glucuronoxylan 4-O-methyltransferase		PF04669	Polysaccharide biosynthesis	IPR006514,IPR021148	IRX15/IRX15L/IGXM|-|Polysaccharide biosynthesis domain	GO:0045492	GO:0000139;GO:0016021;GO:0030775;GO:0009834;GO:0032259;GO:0045492	Putative glucuronoxylan 4-O-methyltransferase			2.1.1.112	putative glucuronoxylan 4-O-methyltransferase
MtrunA17Chr7g0225271		medtr.gnm5.A17.MtrunA17Chr7	10414145	10420136	5991	0.802717	0.54583	0.312694	0.892362	0.14646	0.0117894	0.00596742	-0.811251	-0.713366	0.0978844	0.0372873	-0.616576	519.231	382.475	0.0749644	0.388533	0.0394876	0.0276389	18.6286	0.092406	0.544648	1.05901	0.0448264	0.0358774	13	505	0.974257	0.216992	8.42931	hypothetical protein		NA	NA		-		GO:0004748	putative protein
MtrunA17Chr7g0225291		medtr.gnm5.A17.MtrunA17Chr7	10432054	10434414	2360	0.339008	0.180757	0.158162	0.714628	0.145831	0.0234501	0.013035	-0.737622	-0.516987	0.220634	0.066889	-0.583533	534.838	528.176	0.332418	0.719042	0.138631	0.1496	20.501	0.450661	1.39083	2.07256	0.256369	0.0383312	105	625	0.832	4.44915	26.4831	Putative Ulp1 protease family catalytic domain-containing protein		PF02902	Ulp1 protease family, C-terminal catalytic domain	IPR003653,IPR038765	-|Ulp1 protease family, C-terminal catalytic domain|Papain-like cysteine peptidase superfamily	GO:0006508,GO:0008234,	GO:0008234;GO:0006508	Putative Ulp1 protease family catalytic domain, papain-like cysteine peptidase superfamily
MtrunA17Chr7g0225301		medtr.gnm5.A17.MtrunA17Chr7	10436459	10437121	662	NA	0.163718	NA	NA	NA	NA	NA	NA	-0.499712	NA	NA	NA	NA	546.897	NA	0.789708	NA	NA	NA	NA	1.58032	NA	NA	NA	0	145	1	0	21.9033	Putative transcription factor GRF family		PF06839	GRF zinc finger	IPR010666	-|Zinc finger, GRF-type	GO:0008270	GO:0016021;GO:0008270	Putative transcription factor GRF family	GRF	transcription factor
MtrunA17Chr7g0225311		medtr.gnm5.A17.MtrunA17Chr7	10440363	10442341	1978	0.624402	0.465963	0.0895593	0.941096	0.163809	0.0313666	0.0159362	-0.788619	-0.684942	0.103677	0.0935726	-0.628267	252	276.968	NA	0.420043	NA	NA	NA	NA	0.613253	NA	NA	NA	1	95	0.989474	0.0505561	4.80283	hypothetical protein		NA	NA	IPR042097,IPR037813	Aminopeptidase N-like , N-terminal|Transcription initiation factor TFIID subunit 2	GO:0005669	GO:0005669;GO:0003743;GO:0004177;GO:0008237;GO:0008270;GO:0016779;GO:0006413;GO:0006508	Putative transcription initiation factor TFIID subunit 2, aminopeptidase N-like protein
MtrunA17Chr7g0225321		medtr.gnm5.A17.MtrunA17Chr7	10448934	10465108	16174	0.534347	0.621793	0.22023	0.817056	0.148436	0.0194064	0.0112177	-0.775894	-0.736089	0.0398052	0.052341	-0.599648	482	399.519	0.34621	0.400044	0.128175	0.166325	69.1119	0.446207	0.543473	2.44885	0.277372	0.143386	72	782	0.907928	0.445159	4.83492	Putative peptidase M1, membrane alanine aminopeptidase		PF01433	Peptidase family M1 domain	IPR027268,IPR037813,IPR014782,IPR016024,IPR042097	-|Peptidase M4/M1, CTD superfamily|Transcription initiation factor TFIID subunit 2|Peptidase M1, membrane alanine aminopeptidase|Armadillo-type fold|Aminopeptidase N-like , N-terminal	GO:0008270,GO:0008237,GO:0005669	GO:0005669;GO:0000976;GO:0003682;GO:0003743;GO:0004177;GO:0008237;GO:0008270;GO:0016251;GO:0006367;GO:0006413;GO:0006508	Putative peptidase M1, membrane alanine aminopeptidase, peptidase M4/M1, CTD superfamily
MtrunA17Chr7g0225331		medtr.gnm5.A17.MtrunA17Chr7	10448979	10449340	361	0.0536889	0.0317189	0.0232849	0.234869	0.144504	0.0532578	0.0282187	-0.550686	-0.230928	0.319758	0.161467	-0.512435	569	547	0.370902	0.982283	0.186446	0.143445	1.1547	0.673527	4.25363	1.1547	0.279928	0.00202935	4	12	0.666667	1.10803	3.3241	Putative ribosomal protein L16		PF00252	Ribosomal protein L16p/L10e	IPR016180,IPR036920,IPR000114,IPR020798	Ribosomal protein L10e/L16|Ribosomal protein L10e/L16 superfamily|Ribosomal protein L16|-|Ribosomal protein L16, conserved site	GO:0003735,GO:0006412,GO:0019843,GO:0005840,	GO:0005739;GO:0005840;GO:0003735;GO:0019843;GO:0006412	Putative ribosomal protein L16
MtrunA17Chr7g0225341		medtr.gnm5.A17.MtrunA17Chr7	10465110	10467049	1939	NA	0.957159	NA	NA	NA	NA	NA	NA	-0.813279	NA	NA	NA	NA	472.632	NA	0.172661	NA	NA	NA	NA	0.212303	NA	NA	NA	0	307	1	0	15.8329	hypothetical protein		NA	NA	IPR039258	-|Zinc finger protein 511		GO:0005669;GO:0000976;GO:0003682;GO:0003743;GO:0016251;GO:0006367;GO:0006413	Putative Zinc finger protein
MtrunA17Chr7g0225351		medtr.gnm5.A17.MtrunA17Chr7	10469520	10470123	603	NA	0.146415	NA	NA	NA	NA	NA	NA	-0.480521	NA	NA	NA	NA	326.739	NA	0.565523	NA	NA	NA	NA	1.1769	NA	NA	NA	0	46	1	0	7.62852	hypothetical protein		NA	NA	NA	NA		GO:0016020	hypothetical protein
MtrunA17Chr7g0225361		medtr.gnm5.A17.MtrunA17Chr7	10469765	10470707	942	NA	0.173031	NA	NA	NA	NA	NA	NA	-0.509203	NA	NA	NA	NA	314.894	NA	0.561933	NA	NA	NA	NA	1.10355	NA	NA	NA	0	47	1	0	4.98938	hypothetical protein		NA	NA	NA	NA		GO:0005737;GO:0019005;GO:0031146	hypothetical protein
MtrunA17Chr7g0225371		medtr.gnm5.A17.MtrunA17Chr7	10471746	10474991	3245	0.375598	0.355171	0.236104	0.661681	0.148438	0.0242999	0.016531	-0.746437	-0.636845	0.109592	0.0494523	-0.576453	475.36	438.607	0.448079	0.617096	0.123028	0.28322	34.2986	0.600291	0.96899	2.4878	0.491314	0.0721529	100	356	0.719101	3.08166	10.9707	Putative transcription factor C2H2 family		NA	NA	IPR039258,IPR013087	-|Zinc finger protein 511|Zinc finger C2H2-type			Putative transcription factor C2H2 family	C2H2	transcription factor
MtrunA17Chr7g0225381		medtr.gnm5.A17.MtrunA17Chr7	10476170	10477069	899	0.143918	0.564658	0.0675764	0.472156	0.148517	0.0390976	0.0220925	-0.658436	-0.71932	-0.0608841	0.10734	-0.553018	473.882	396.955	0.470347	0.462275	0.206549	0.198944	35.9546	0.714339	0.642656	1.92425	0.359742	0.0758725	17	111	0.846847	1.89099	12.3471	Putative glucuronoxylan 4-O-methyltransferase		PF04669	Polysaccharide biosynthesis	IPR006514,IPR021148	IRX15/IRX15L/IGXM|-|Polysaccharide biosynthesis domain	GO:0045492	GO:0000139;GO:0016021;GO:0030775;GO:0009834;GO:0032259;GO:0045492	Putative glucuronoxylan 4-O-methyltransferase			2.1.1.112	putative glucuronoxylan 4-O-methyltransferase
MtrunA17Chr7g0225391		medtr.gnm5.A17.MtrunA17Chr7	10477122	10483297	6175	0.295189	0.278822	0.128643	0.694985	0.147561	0.0269343	0.0149198	-0.725981	-0.59404	0.131942	0.0765991	-0.580849	493.812	417.342	0.366001	0.565997	0.161985	0.155589	24.3489	0.504146	0.952794	2.11471	0.267866	0.0493079	32	553	0.942134	0.518219	8.95547	hypothetical protein		NA	NA		-		GO:0004748	putative protein
MtrunA17Chr7g0225401		medtr.gnm5.A17.MtrunA17Chr7	10483508	10484736	1228	NA	0.0142938	NA	NA	NA	NA	NA	NA	-0.108329	NA	NA	NA	NA	394.519	NA	1.14611	NA	NA	NA	NA	10.5799	NA	NA	NA	0	54	1	0	4.39739	Putative ribonucleoside-diphosphate reductase		PF00268	Ribonucleotide reductase, small chain	IPR033909,IPR012348,IPR000358,IPR030475,IPR009078	Ribonucleotide reductase small subunit|Ribonucleotide reductase-like|Ribonucleotide reductase small subunit family|-|Ribonucleotide reductase small subunit, acitve site|Ferritin-like superfamily	GO:0009263,GO:0016491,	GO:0004748;GO:0046872;GO:0009263	Putative ribonucleoside-diphosphate reductase			1.17.4.1	putative ribonucleoside-diphosphate reductase
MtrunA17Chr7g0225411		medtr.gnm5.A17.MtrunA17Chr7	10488322	10489274	952	0.0486291	0.277032	0.0503005	0.132167	0.147692	0.0582594	0.0390306	-0.538307	-0.592835	-0.0545276	0.122544	-0.475902	490.296	456.162	0.700203	0.611027	0.207118	0.407059	11.364	1.30075	1.03069	1.69016	0.855341	0.0231777	27	198	0.863636	2.83613	20.7983			NA	NA	NA	NA	NA	NA	NA	NA	NA	NA	NA	NA	NA	NA
MtrunA17Chr7g0225421		medtr.gnm5.A17.MtrunA17Chr7	10488745	10491174	2429	0.276595	0.486316	0.262118	0.48786	0.147368	0.0276953	0.0206894	-0.720357	-0.692461	0.027896	0.0448496	-0.555032	498.145	448.563	0.442931	0.46715	0.172782	0.351821	22.6571	0.614877	0.674623	3.85247	0.633875	0.045483	83	483	0.828157	3.41704	19.8847			NA	NA	NA	NA	NA	NA	NA	NA	NA	NA	NA	NA	NA	NA
MtrunA17Chr7g1029807		medtr.gnm5.A17.MtrunA17Chr7	10489845	10491124	1279	0.229536	0.516795	0.248823	0.407045	0.147329	0.0304843	0.02312	-0.703374	-0.703492	-0.000118709	0.0471557	-0.544284	499.111	476.262	0.472815	0.437483	0.184985	0.376771	23.8278	0.67221	0.621873	3.92286	0.692232	0.0477404	72	290	0.751724	5.6294	22.674			NA	NA	NA	NA	NA	NA	NA	NA	NA	NA	NA	NA	NA	NA
MtrunA17Chr7g0225431		medtr.gnm5.A17.MtrunA17Chr7	10497097	10499860	2763	0.609596	0.156826	0.468102	0.698499	0.151709	0.0207817	0.017889	-0.786514	-0.492603	0.293911	0.0173943	-0.581365	452.279	489.259	0.363627	0.745635	0.235344	0.371541	119	0.462328	1.51366	13.5299	0.639085	0.263112	136	324	0.580247	4.92219	11.7264	Putative bms1/Tsr1-type G domain-containing protein		NA	NA	IPR039761,IPR030387,IPR012948	Ribosome biogenesis protein Bms1/Tsr1|-|Bms1/Tsr1-type G domain|AARP2CN	GO:0042254,GO:0005634,	GO:0005525;GO:0000462;GO:0003924;GO:0034511;GO:0000479;GO:0005730;GO:0030688	Putative ribosome biogenesis protein Bms1/Tsr1
MtrunA17Chr7g0225441		medtr.gnm5.A17.MtrunA17Chr7	10502170	10506173	4003	0.332677	0.410272	0.46655	0.430601	0.147919	0.0255637	0.0227959	-0.736122	-0.662536	0.0735866	0.0175715	-0.547494	485.492	471.267	0.397614	0.495371	0.466497	0.428015	17.8003	0.540146	0.747689	26.5485	0.781771	0.0366644	185	682	0.728739	4.62153	17.0372	Putative ribosome biogenesis protein BMS1/TSR1		PF04950	40S ribosome biogenesis protein Tsr1 and BMS1 C-terminal	IPR039761,IPR007034	-|Ribosome biogenesis protein Bms1/Tsr1|Ribosome biogenesis protein BMS1/TSR1, C-terminal	GO:0042254	GO:0005525;GO:0000462;GO:0016491;GO:0003924;GO:0034511;GO:0000479;GO:0005730;GO:0030688	Putative ribosome biogenesis protein Bms1/Tsr1
MtrunA17Chr7g0225451		medtr.gnm5.A17.MtrunA17Chr7	10516048	10520181	4133	0.342871	0.452015	0.280771	0.585178	0.146386	0.0237947	0.0172385	-0.738598	-0.679866	0.0587318	0.0418668	-0.566912	521.767	497.934	0.39971	0.501679	0.28515	0.312462	29.3975	0.541174	0.737908	6.8109	0.551165	0.0563421	318	663	0.520362	7.69417	16.0416	Putative development/cell death domain-containing protein		PF10539	Development and cell death domain	IPR044832,IPR013989	-|DCD domain-containing protein NRP-like|Development/cell death domain	GO:0034976	GO:0034976	Putative DCD domain-containing protein NRP
MtrunA17Chr7g0225461		medtr.gnm5.A17.MtrunA17Chr7	10533435	10534220	785	0.418195	0.242284	0.185428	0.768172	0.146805	0.0212895	0.0119512	-0.755813	-0.567807	0.188006	0.0598353	-0.591353	511.509	470.51	0.335641	0.667791	0.138082	0.151878	26.5956	0.44408	1.17609	2.30771	0.256832	0.0519944	57	153	0.627451	7.26115	19.4904	hypothetical protein		NA	NA		-			putative protein
MtrunA17Chr7g0225471	MtNCR700	medtr.gnm5.A17.MtrunA17Chr7	10545561	10546225	664	NA	0.0413973	NA	NA	NA	NA	NA	NA	-0.275021	NA	NA	NA	NA	349.26	NA	1.02181	NA	NA	NA	NA	3.71539	NA	NA	NA	0	119	1	0	17.9217	Putative Late nodulin		PF07127	Late nodulin protein	IPR009810	Late nodulin|-	GO:0046872,	GO:0016021;GO:0046872	Putative Late nodulin
MtrunA17Chr7g0225481		medtr.gnm5.A17.MtrunA17Chr7	10577089	10577587	498	NA	0.0285877	NA	NA	NA	NA	NA	NA	-0.21465	NA	NA	NA	NA	320.4	NA	0.955451	NA	NA	NA	NA	4.45121	NA	NA	NA	0	25	1	0	5.02008	hypothetical protein		NA	NA	NA	NA			hypothetical protein
MtrunA17Chr7g0225491	MtNCR-new70	medtr.gnm5.A17.MtrunA17Chr7	10578556	10580364	1808	NA	0.23533	NA	NA	NA	NA	NA	NA	-0.56193	NA	NA	NA	NA	334.663	NA	0.646129	NA	NA	NA	NA	1.14984	NA	NA	NA	0	208	1	0	11.5044	Putative Late nodulin		PF07127	Late nodulin protein	IPR009810	Late nodulin|-	GO:0046872,	GO:0016021;GO:0046872	Putative Late nodulin
MtrunA17Chr7g0225501		medtr.gnm5.A17.MtrunA17Chr7	10607275	10608609	1334	0.344367	0.186125	0.451602	0.461287	0.146395	0.0237381	0.0206997	-0.738937	-0.52215	0.216787	0.0193883	-0.551694	521.179	517.134	0.413205	0.697321	0.272906	0.404096	24.9613	0.559188	1.33548	14.0758	0.732464	0.047894	190	307	0.381107	14.2429	23.0135	Putative protein-serine/threonine phosphatase		PF00481	Protein phosphatase 2C	IPR001932,IPR036457	PPM-type phosphatase domain|PPM-type phosphatase domain superfamily|-	GO:0016791,	GO:0016791;GO:0016311	Putative protein-serine/threonine phosphatase			3.1.3.16	putative protein-serine/threonine phosphatase
MtrunA17Chr7g0225511		medtr.gnm5.A17.MtrunA17Chr7	10611625	10612497	872	0.264407	0.38815	0.102879	0.688977	0.149092	0.0299195	0.0162065	-0.7162	-0.653017	0.063183	0.0871397	-0.580045	460	443.434	0.377757	0.512834	0.180104	0.150593	6.0663	0.527447	0.785331	2.06685	0.259623	0.0131876	6	226	0.973451	0.688073	25.9174	hypothetical protein		PF13456	Reverse transcriptase-like	IPR036397,IPR002156	Ribonuclease H superfamily|-|Ribonuclease H domain	GO:0003676,GO:0004523,	GO:0003676;GO:0004523;GO:0090502	Putative ribonuclease H domain-containing protein
MtrunA17Chr7g0225521		medtr.gnm5.A17.MtrunA17Chr7	10616630	10617889	1259	NA	0.317332	NA	NA	NA	NA	NA	NA	-0.616797	NA	NA	NA	NA	295.28	NA	0.669551	NA	NA	NA	NA	1.08553	NA	NA	NA	0	175	1	0	13.8999	Putative FBD domain-containing protein		PF08387	FBD	IPR006566	-|FBD domain			Putative FBD domain-containing protein
MtrunA17Chr7g0225531		medtr.gnm5.A17.MtrunA17Chr7	10621592	10624166	2574	0.30334	0.294335	0.565899	0.323612	0.147756	0.0267466	0.0264318	-0.728217	-0.603753	0.124464	0.0017569	-0.531077	491.712	473.753	0.431242	0.610574	0.451138	0.488502	44.9282	0.592189	1.0113	256.78	0.919832	0.0913711	208	356	0.41573	8.08081	13.8306	Putative cytochrome P450		PF00067	Cytochrome P450	IPR036396,IPR001128,IPR002401	-|Cytochrome P450 superfamily|Cytochrome P450|Cytochrome P450, E-class, group I	GO:0004497,GO:0016705,GO:0005506,GO:0020037	GO:0016021;GO:0004497;GO:0005506;GO:0016705;GO:0020037	Putative cytochrome P450
MtrunA17Chr7g0225541		medtr.gnm5.A17.MtrunA17Chr7	10629163	10629747	584	0.106032	0.30135	0.164146	0.200294	0.145606	0.0414038	0.0312325	-0.628208	-0.608016	0.0201912	0.065366	-0.50285	540.116	535.235	0.57305	0.60949	0.329857	0.4332	10.493	0.912198	1.00242	5.04631	0.86149	0.0194274	69	136	0.492647	11.8151	23.2877	hypothetical protein		NA	NA		-		GO:0016021;GO:0003676;GO:0008270	putative protein
MtrunA17Chr7g0225551	MtTML1	medtr.gnm5.A17.MtrunA17Chr7	10638224	10641018	2794	0.210967	0.347587	0.599099	0.199197	0.147639	0.0320723	0.0328814	-0.695386	-0.632912	0.0624743	-0.00463583	-0.502508	494.609	451.028	0.56283	0.641275	0.499904	0.550847	46.7817	0.809377	1.01321	107.835	1.0962	0.0945833	138	360	0.616667	4.93916	12.8848	Putative galactose oxidase, beta-propeller		PF01344	Kelch motif	IPR015915,IPR006652	Kelch-type beta propeller|-|Kelch repeat type 1	GO:0005515,	GO:0005634;GO:0005829;GO:0003887;GO:0005515;GO:0071897	Putative kelch-type beta propeller
MtrunA17Chr7g0225561		medtr.gnm5.A17.MtrunA17Chr7	10663424	10665942	2518	0.404985	0.469582	0.992389	0.0184714	0.147455	0.0223218	0.0861216	-0.753116	-0.686312	0.0668038	-0.4079	-0.268398	496.161	486.84	0.301572	0.460828	1.49241	1.14385	22.6799	0.400432	0.671455	3.65878	4.26179	0.0457108	174	524	0.667939	6.91025	20.8102	Putative ribosomal protein S21		PF01165	Ribosomal protein S21	IPR038380,IPR001911	Ribosomal protein S21 superfamily|Ribosomal protein S21|-	GO:0005840,GO:0003735,GO:0006412,	GO:0005840;GO:0003735;GO:0006412	Putative ribosomal protein S21
MtrunA17Chr7g0225571		medtr.gnm5.A17.MtrunA17Chr7	10667093	10668194	1101	0.164482	0.333435	0.10984	0.425491	0.146786	0.035319	0.0221173	-0.671374	-0.625908	0.045466	0.0843355	-0.546859	512.323	485.195	0.535395	0.641129	0.186726	0.276908	31.1455	0.797462	1.02432	2.21408	0.50636	0.0607927	124	241	0.485477	11.2625	21.8892	Putative nucleotide-diphospho-sugar transferase		PF03407	Nucleotide-diphospho-sugar transferase	IPR044821,IPR005069	Putative nucleotide-diphospho-sugar transferase At1g28695/At4g15970-like|-|Nucleotide-diphospho-sugar transferase		GO:0016021;GO:0016740	Putative nucleotide-diphospho-sugar transferase
MtrunA17Chr7g0225581		medtr.gnm5.A17.MtrunA17Chr7	10670279	10671344	1065	0.170663	0.405026	0.132323	0.400538	0.147219	0.0350286	0.0232222	-0.675408	-0.66046	0.0149473	0.0753609	-0.543366	501.413	499.729	0.528771	0.527765	0.160716	0.316642	20.15	0.782891	0.799086	2.13262	0.582742	0.0401864	109	207	0.47343	10.2347	19.4366	Putative nucleotide-diphospho-sugar transferase		PF03407	Nucleotide-diphospho-sugar transferase	IPR044821,IPR005069	Putative nucleotide-diphospho-sugar transferase At1g28695/At4g15970-like|-|Nucleotide-diphospho-sugar transferase		GO:0016021;GO:0016740	Putative nucleotide-diphospho-sugar transferase
MtrunA17Chr7g0225591		medtr.gnm5.A17.MtrunA17Chr7	10682284	10687639	5355	0.6667	0.644158	0.710941	0.521263	0.147374	0.0154894	0.0197194	-0.793887	-0.742147	0.0517405	-0.0269546	-0.559256	500.786	492.187	0.310585	0.397873	0.581528	0.472073	42.5543	0.39122	0.53611	21.5744	0.84411	0.0849752	331	694	0.523055	6.18114	12.9599	Putative chloride channel, voltage gated		PF00571,PF00654	CBS domain|Voltage gated chloride channel	IPR001807,IPR002251,IPR000644,IPR014743	-|Chloride channel, voltage gated|Chloride channel ClC-plant|CBS domain|Chloride channel, core	GO:0005247,GO:0006821,GO:0016020,GO:0055085	GO:0009705;GO:0009671;GO:0015706;GO:1902600;GO:0016021;GO:0006821;GO:0005247	Putative CBS domain, chloride channel, voltage gated, chloride channel, core
MtrunA17Chr7g0225601		medtr.gnm5.A17.MtrunA17Chr7	10687163	10695850	8687	0.437787	0.627303	0.729419	0.325805	0.147472	0.0212728	0.0261504	-0.759545	-0.737594	0.0219505	-0.0309606	-0.531435	496.304	482.412	0.356846	0.398532	0.655791	0.533384	29.6325	0.469816	0.540314	21.1814	1.00367	0.0597063	573	1292	0.556502	6.59606	14.8728	Putative methyltransferase		PF05175	Methyltransferase small domain	IPR007848,IPR010280,IPR029063	-|Methyltransferase small domain|(Uracil-5)-methyltransferase family|S-adenosyl-L-methionine-dependent methyltransferase	GO:0008168,GO:0008173,GO:0006396	GO:0008173;GO:0001510;GO:0006396	Putative methyltransferase			2.1.1.-	putative methyltransferase
MtrunA17Chr7g0225611		medtr.gnm5.A17.MtrunA17Chr7	10707415	10713743	6328	0.167647	0.13021	0.222634	0.293499	0.147643	0.0357409	0.0276041	-0.673307	-0.460748	0.212559	0.0519515	-0.525409	492.751	437.387	0.561474	0.751959	0.301927	0.417139	32.5974	0.833904	1.63204	5.81171	0.793932	0.0661538	205	939	0.781683	3.23957	14.8388	Putative triacylglycerol lipase		PF04083	Partial alpha/beta-hydrolase lipase region	IPR029058,IPR025483,IPR006693	Alpha/Beta hydrolase fold|-|Lipase, eukaryotic|Partial AB-hydrolase lipase domain	GO:0006629,GO:0016788,	GO:0002213;GO:0016042;GO:0016298	Putative triacylglycerol lipase			3.1.1.3	putative triacylglycerol lipase
MtrunA17Chr7g0225621		medtr.gnm5.A17.MtrunA17Chr7	10709755	10709982	227	NA	0.77626	NA	NA	NA	NA	NA	NA	-0.771895	NA	NA	NA	NA	402.111	NA	0.392494	NA	NA	NA	NA	0.508482	NA	NA	NA	0	18	1	0	7.92952	Putative H(+)-transporting two-sector ATPase		PF00006	ATP synthase alpha/beta family, nucleotide-binding domain	IPR000194,IPR027417	-|ATPase, F1/V1/A1 complex, alpha/beta subunit, nucleotide-binding domain|P-loop containing nucleoside triphosphate hydrolase	GO:0005524,	GO:0005753;GO:0009535;GO:0045261;GO:0005524;GO:0016787;GO:0046933;GO:0046961;GO:0042776	Putative H(+)-transporting two-sector ATPase			7.1.2.2	putative H(+)-transporting two-sector ATPase
MtrunA17Chr7g0225631		medtr.gnm5.A17.MtrunA17Chr7	10731351	10735346	3995	0.322134	0.575902	0.968578	0.0575082	0.147279	0.0254317	0.0545023	-0.733507	-0.722822	0.0106847	-0.184917	-0.406887	501.053	495.748	0.363343	0.358207	1.03953	0.862873	33.3883	0.49535	0.495567	5.62162	2.12067	0.0666361	357	833	0.571429	8.93617	20.8511	hypothetical protein		NA	NA		-		GO:0003723;GO:0009982;GO:0000455	putative protein
MtrunA17Chr7g0225641		medtr.gnm5.A17.MtrunA17Chr7	10735348	10738610	3262	0.625125	0.693872	0.93335	0.177311	0.146589	0.0156324	0.0336828	-0.788804	-0.753939	0.0348654	-0.115509	-0.495447	516.362	485.097	0.277585	0.293635	0.840515	0.691431	22.4651	0.351906	0.389468	7.27664	1.39557	0.0435065	282	647	0.564142	8.645	19.8345	Putative isomerase		PF00849	RNA pseudouridylate synthase	IPR006145,IPR006224,IPR020103	Pseudouridine synthase, RsuA/RluA-like|-|Pseudouridine synthase, RluC/RluD, conserved site|Pseudouridine synthase, catalytic domain superfamily	GO:0001522,GO:0003723,GO:0009451,GO:0009982,	GO:0003723;GO:0009982;GO:0000455	Putative isomerase			5.4.99.-	putative isomerase
MtrunA17Chr7g0225651		medtr.gnm5.A17.MtrunA17Chr7	10736206	10738437	2231	0.471834	0.677992	0.949324	0.112524	0.146707	0.0195472	0.0409312	-0.765842	-0.750349	0.0154932	-0.136849	-0.464015	513.466	474.276	0.331947	0.306783	0.893363	0.755853	21.1446	0.43344	0.408854	6.52808	1.62894	0.0411802	176	457	0.61488	7.88884	20.4841	hypothetical protein		NA	NA	NA	NA			hypothetical protein
MtrunA17Chr7g0225661		medtr.gnm5.A17.MtrunA17Chr7	10783256	10783961	705	0.37662	0.45291	0.2831	0.629475	0.14653	0.0225645	0.016077	-0.746671	-0.680186	0.066485	0.0415568	-0.572368	517.579	515.158	0.426894	0.550198	0.0852308	0.299177	18.6576	0.57173	0.808893	2.05095	0.522701	0.0360478	57	95	0.4	8.08511	13.4752	Putative transcription factor bZIP family		PF00170	bZIP transcription factor	IPR044521,IPR004827	-|Basic leucine zipper 8/43|Basic-leucine zipper domain	GO:0003700,GO:0006355	GO:0003700;GO:0004707;GO:0000165;GO:0006355;GO:0016310	Putative transcription factor bZIP family	bZIP	transcription factor
MtrunA17Chr7g0225671		medtr.gnm5.A17.MtrunA17Chr7	10792923	10795631	2708	0.263933	0.364402	0.122509	0.65692	0.146372	0.0275208	0.0151854	-0.716017	-0.641445	0.0745723	0.0790302	-0.575837	521.901	498.593	0.358061	0.52656	0.159459	0.152505	27.1202	0.500073	0.820897	2.01769	0.26484	0.0519643	141	455	0.69011	5.20679	16.8021	Putative Heat shock protein 70 family		PF00012	Hsp70 protein	IPR029048,IPR029047,IPR013126,IPR018181,IPR043129	-|Heat shock protein 70kD, C-terminal domain superfamily|Heat shock protein 70kD, peptide-binding domain superfamily|Heat shock protein 70 family|Heat shock protein 70, conserved site|ATPase, nucleotide binding domain	GO:0016887,GO:0005524	GO:0005737;GO:0016021;GO:0005524;GO:0016887;GO:0031072;GO:0044183;GO:0051082;GO:0051787;GO:0034620;GO:0042026;GO:0051085	Putative Heat shock protein 70 family
MtrunA17Chr7g0225681		medtr.gnm5.A17.MtrunA17Chr7	10804869	10810828	5959	0.437263	0.240393	0.242288	0.734271	0.146787	0.0206828	0.0131109	-0.759457	-0.566284	0.193173	0.048346	-0.586238	514.016	460.434	0.34876	0.643204	0.107543	0.225563	46.8576	0.459222	1.13583	2.22445	0.384764	0.0911599	123	535	0.770093	2.0641	8.97802	Putative transcription factor MYB-HB-like family		PF13921	Myb-like DNA-binding domain	IPR001005,IPR017877,IPR017930,IPR009057	SANT/Myb domain|-|Myb-like domain|Myb domain|Homeobox-like domain superfamily		GO:0005634	Putative transcription factor MYB-HB-like family	MYB-HB-like	transcription factor
MtrunA17Chr7g0225691		medtr.gnm5.A17.MtrunA17Chr7	10830812	10837976	7164	0.302742	0.449494	0.5002	0.368382	0.147737	0.0267479	0.0247251	-0.728059	-0.678752	0.0493073	0.0128174	-0.538449	492.495	484.549	0.494279	0.57791	0.202915	0.454608	42.0555	0.6789	0.851431	15.8312	0.844292	0.0853928	691	1205	0.426556	9.64545	16.8202	Putative transferase		PF00485,PF14681	Phosphoribulokinase / Uridine kinase family|Uracil phosphoribosyltransferase	IPR000764,IPR000836,IPR029057,IPR029930,IPR006083,IPR027417	Uridine kinase-like|Phosphoribosyltransferase domain|Phosphoribosyltransferase-like|-|Uridine kinase-like protein, plant|Phosphoribulokinase/uridine kinase|P-loop containing nucleoside triphosphate hydrolase	GO:0016301,GO:0005524,GO:0004849,GO:0044206,GO:0009116	GO:0005525;GO:0005524;GO:0009507;GO:0004845;GO:0004849;GO:0009116;GO:0044211;GO:0016310;GO:0044206	Putative transferase			2.-.-.-	putative transferase
MtrunA17Chr7g0225701		medtr.gnm5.A17.MtrunA17Chr7	10841436	10846372	4936	0.460269	0.401407	0.456635	0.592432	0.14891	0.0218768	0.0188897	-0.763715	-0.658802	0.104913	0.0187944	-0.567844	467.056	440.68	0.417545	0.609323	0.358625	0.381621	45.8788	0.546728	0.924895	19.0815	0.672053	0.0982298	233	668	0.651198	4.72042	13.5332	Putative DNA replication complex GINS protein Psf2		PF05916	GINS complex protein	IPR007257,IPR021151,IPR036224	-|DNA replication complex GINS protein Psf2|GINS subunit, domain A|GINS, helical bundle-like domain superfamily	GO:0005634,GO:0006260	GO:0000727;GO:0006260;GO:0000811	Putative DNA replication complex GINS protein Psf2
MtrunA17Chr7g0225711		medtr.gnm5.A17.MtrunA17Chr7	10875000	10875598	598	NA	0.186898	NA	NA	NA	NA	NA	NA	-0.522777	NA	NA	NA	NA	445.284	NA	0.672966	NA	NA	NA	NA	1.28729	NA	NA	NA	0	109	1	0	18.2274	hypothetical protein		NA	NA	NA	NA			hypothetical protein
MtrunA17Chr7g0225721		medtr.gnm5.A17.MtrunA17Chr7	10875228	10875732	504	NA	0.321723	NA	NA	NA	NA	NA	NA	-0.619288	NA	NA	NA	NA	418.976	NA	0.607882	NA	NA	NA	NA	0.981583	NA	NA	NA	0	82	1	0	16.2698			NA	NA	NA	NA	NA	NA	NA	NA	NA	NA	NA	NA	NA	NA
MtrunA17Chr7g0225731		medtr.gnm5.A17.MtrunA17Chr7	10877520	10878287	767	0.271461	0.0889146	0.627692	0.250374	0.147419	0.0280446	0.0295603	-0.718581	-0.3972	0.321381	-0.0101461	-0.516169	498.545	441.823	0.505833	0.911934	0.336441	0.540366	41.3499	0.703933	2.29591	33.1595	1.04688	0.0829412	33	124	0.733871	4.30248	16.1669	Histone H4		PF15511	Centromere kinetochore component CENP-T histone fold	IPR001951,IPR009072,IPR035425,IPR019809	Histone H4|Histone-fold|-|CENP-T/Histone H4, histone fold|Histone H4, conserved site	GO:0003677,GO:0046982,GO:0000786	GO:0000786;GO:0005634;GO:0003677;GO:0046982;GO:0006334	Putative transcription factor Hap3/NF-YB family	Hap3/NF-YB	transcription factor
MtrunA17Chr7g1029845		medtr.gnm5.A17.MtrunA17Chr7	10877674	10877993	319	0.183475	0.170611	0.919629	0.0719663	0.145973	0.0327878	0.0488839	-0.682186	-0.506563	0.175623	-0.10317	-0.426677	530.933	528.3	0.650261	0.891587	0.460586	0.788839	12.1389	0.953201	1.76007	4.46434	1.8488	0.0228633	15	40	0.625	4.70219	12.5392			NA	NA	NA	NA	NA	NA	NA	NA	NA	NA	NA	NA	NA	NA
MtrunA17Chr7g0225741		medtr.gnm5.A17.MtrunA17Chr7	10880713	10883772	3059	0.060992	0.311537	0.0343515	0.222854	0.146376	0.0523097	0.030337	-0.566626	-0.61385	-0.047224	0.1409	-0.509277	520.941	488.195	0.579645	0.550659	0.238951	0.259303	8.45924	1.02298	0.897058	1.6959	0.509159	0.0162384	17	400	0.9575	0.555737	13.0762	Putative pentatricopeptide		PF01535,PF12854,PF13041	PPR repeat|PPR repeat family	IPR011990,IPR002885	Tetratricopeptide-like helical domain superfamily|-|Pentatricopeptide repeat	GO:0005515	GO:0005515	Putative tetratricopeptide-like helical domain superfamily
MtrunA17Chr7g0225751		medtr.gnm5.A17.MtrunA17Chr7	10883774	10884474	700	NA	0.467691	NA	NA	NA	NA	NA	NA	-0.685498	NA	NA	NA	NA	494.047	NA	0.46846	NA	NA	NA	NA	0.683387	NA	NA	NA	0	128	1	0	18.2857	hypothetical protein		NA	NA	NA	NA		GO:0000786;GO:0005634;GO:0003677;GO:0046982;GO:0006334	hypothetical protein
MtrunA17Chr7g0225761		medtr.gnm5.A17.MtrunA17Chr7	10884476	10884889	413	0.0914506	0.583547	0.054006	0.304492	0.146203	0.0445514	0.0260509	-0.612489	-0.725097	-0.112608	0.118621	-0.52759	525.091	521.294	0.581118	0.395038	0.245032	0.256513	4.3233	0.94878	0.544807	2.06568	0.486198	0.00823343	11	68	0.838235	2.66344	16.4649	hypothetical protein		NA	NA	NA	NA		GO:0000786;GO:0005634;GO:0003677;GO:0046982;GO:0006334	hypothetical protein
MtrunA17Chr7g0225771		medtr.gnm5.A17.MtrunA17Chr7	10884891	10885835	944	NA	0.721605	NA	NA	NA	NA	NA	NA	-0.760195	NA	NA	NA	NA	483.338	NA	0.232236	NA	NA	NA	NA	0.305496	NA	NA	NA	0	157	1	0	16.6314	hypothetical protein		NA	NA	NA	NA		GO:0000786;GO:0005634;GO:0003677;GO:0046982;GO:0006334	hypothetical protein
MtrunA17Chr7g0225781		medtr.gnm5.A17.MtrunA17Chr7	10889672	10889803	131	0.875025	0.164837	0.327917	0.917739	0.147983	0.0111467	0.00562084	-0.823164	-0.500839	0.322325	0.035224	-0.622828	483.714	482.432	0.051375	0.616069	0.0267981	0.0189444	7.60952	0.0624116	1.23008	0.760792	0.0304167	0.0157314	7	37	0.810811	5.34351	28.2443	hypothetical protein		NA	NA	NA	NA			hypothetical protein
MtrunA17Chr7g0225791		medtr.gnm5.A17.MtrunA17Chr7	10903122	10907451	4329	0.188086	0.213289	0.197471	0.364667	0.146695	0.0331208	0.0241907	-0.684354	-0.545019	0.139335	0.0570336	-0.537847	517.552	509.179	0.523511	0.711551	0.205209	0.364683	45.9907	0.764971	1.30555	3.59804	0.678043	0.088862	482	867	0.44406	11.1342	20.0277	Putative DNA helicase chromatin remodeling SNF2 family		PF00176,PF00271	SNF2 family N-terminal domain|Helicase conserved C-terminal domain	IPR038718,IPR044567,IPR000330,IPR001650,IPR014001,IPR027417	-|SNF2-like, N-terminal domain superfamily|SNF2 domain-containing protein CLSY/DRD1|SNF2, N-terminal|Helicase, C-terminal|Helicase superfamily 1/2, ATP-binding domain|P-loop containing nucleoside triphosphate hydrolase	GO:0070615,GO:0005524,GO:0080188	GO:0003678;GO:0005524;GO:0016787;GO:0070615;GO:0032508;GO:0080188	Putative DNA helicase chromatin remodeling SNF2 family	SNF2	chromatin remodeling	3.6.4.12	putative DNA helicase
MtrunA17Chr7g0225801		medtr.gnm5.A17.MtrunA17Chr7	10909060	10909344	284	0.0341476	0.186593	0.749299	0.0305115	0.146964	0.064865	0.0704202	-0.494338	-0.522598	-0.0282602	-0.0354631	-0.335619	506.833	493.19	0.841524	0.708927	0.450131	0.832845	2.48022	1.70233	1.35654	12.6929	2.48152	0.00489357	12	42	0.714286	4.22535	14.7887	hypothetical protein		NA	NA	NA	NA			hypothetical protein
MtrunA17Chr7g0225811		medtr.gnm5.A17.MtrunA17Chr7	10916748	10918556	1808	NA	0.384877	NA	NA	NA	NA	NA	NA	-0.651458	NA	NA	NA	NA	516.596	NA	0.575629	NA	NA	NA	NA	0.883602	NA	NA	NA	0	312	1	0	17.2566	Putative leucine-rich repeat domain, L domain-containing protein		NA	NA	IPR032675,IPR006553	Leucine-rich repeat domain superfamily|-|Leucine-rich repeat, cysteine-containing subtype		GO:0005737;GO:0019005;GO:0031146	Putative leucine-rich repeat domain superfamily
MtrunA17Chr7g0225821	MtLegin24	medtr.gnm5.A17.MtrunA17Chr7	10923167	10924326	1159	NA	0.18704	NA	NA	NA	NA	NA	NA	-0.522915	NA	NA	NA	NA	477.909	NA	0.695008	NA	NA	NA	NA	1.3291	NA	NA	NA	0	154	1	0	13.2873	Putative albumin I chain a		PF16720	Albumin I chain a	IPR032000	Albumin I chain a|-		GO:0045735	Putative albumin I chain a
MtrunA17Chr7g0225831		medtr.gnm5.A17.MtrunA17Chr7	10937764	10938471	707	NA	0.899455	NA	NA	NA	NA	NA	NA	-0.796373	NA	NA	NA	NA	223.412	NA	0.298704	NA	NA	NA	NA	0.37508	NA	NA	NA	0	17	1	0	2.40453	hypothetical protein		NA	NA		-		GO:0016021	putative protein
MtrunA17Chr7g0225841		medtr.gnm5.A17.MtrunA17Chr7	10971833	10977241	5408	0.300748	0.636269	0.91665	0.107065	0.147573	0.0266967	0.0424618	-0.727481	-0.74004	-0.0125584	-0.100641	-0.460331	493.904	479.34	0.428644	0.384469	0.851563	0.724848	28.5706	0.589217	0.519525	8.46142	1.57462	0.0578464	418	954	0.561845	7.72929	17.6405	hypothetical protein		NA	NA	IPR038947	At3g27210-like|-			putative protein
MtrunA17Chr7g0225842		medtr.gnm5.A17.MtrunA17Chr7	10975261	10975466	205	0.197956	0.429385	0.469529	0.236763	0.148537	0.0338758	0.0311791	-0.689455	-0.67067	0.0187842	0.0171487	-0.512884	471.81	466.49	0.644179	0.523978	0.0879857	0.516268	11.9316	0.934332	0.781275	5.13074	1.0066	0.0252889	21	49	0.571429	10.2439	23.9024			NA	NA	NA	NA	NA	NA	NA	NA	NA	NA	NA	NA	NA	NA
MtrunA17Chr7g0225851		medtr.gnm5.A17.MtrunA17Chr7	10981573	10983039	1466	0.108923	0.173966	0.584201	0.104971	0.14637	0.0416306	0.0418994	-0.630995	-0.51029	0.120705	-0.00171144	-0.458578	521.135	516.533	0.674033	0.776135	0.395038	0.612622	10.7265	1.06821	1.52097	230.822	1.33591	0.020583	171	330	0.481818	11.6644	22.5102	hypothetical protein		NA	NA	IPR024861	-|Donson		GO:0005634;GO:0007275;GO:0033260	putative protein
MtrunA17Chr7g0225861		medtr.gnm5.A17.MtrunA17Chr7	10984499	10990960	6461	0.0772433	0.229149	0.877842	0.0445957	0.146305	0.0476309	0.0597669	-0.59452	-0.557468	0.0370515	-0.0773656	-0.380132	523.436	500.49	0.677341	0.694583	0.917538	0.79009	26.2343	1.13931	1.24596	11.8598	2.07846	0.0501194	532	1283	0.585347	8.23402	19.8576	Putative ribulose-phosphate 3-epimerase		PF00834	Ribulose-phosphate 3 epimerase family	IPR000056,IPR013785,IPR026019,IPR011060	Ribulose-phosphate 3-epimerase-like|Aldolase-type TIM barrel|Ribulose-phosphate 3-epimerase|-|Ribulose-phosphate binding barrel	GO:0005975,GO:0016857,GO:0004750,GO:0006098,GO:0003824,	GO:0009052;GO:0044262;GO:0046872;GO:0005829;GO:0019323;GO:0004750	Putative ribulose-phosphate 3-epimerase			5.1.3.1	putative ribulose-phosphate 3-epimerase
MtrunA17Chr7g0225871		medtr.gnm5.A17.MtrunA17Chr7	11001929	11003994	2065	0.40319	0.615388	0.67972	0.338867	0.14745	0.0223835	0.0255698	-0.752771	-0.734246	0.0185246	-0.0204903	-0.533818	496.601	495.279	0.379182	0.40265	0.512887	0.515467	27.4217	0.503715	0.548386	25.0307	0.965624	0.0552188	153	272	0.4375	7.4092	13.1719	Putative protein kinase RLK-Pelle-LysM family		PF00069	Protein kinase domain	IPR000719,IPR011009	-|Protein kinase domain|Protein kinase-like domain superfamily	GO:0004672,GO:0006468,GO:0005524	GO:0005886;GO:0016021;GO:0004672;GO:0005524;GO:0006468	Putative protein kinase RLK-Pelle-LysM family			2.7.11.1	putative non-specific serine/threonine protein kinase	RLK-Pelle-LysM
MtrunA17Chr7g0225881		medtr.gnm5.A17.MtrunA17Chr7	11004486	11008405	3919	0.398853	0.299296	0.655784	0.356516	0.146978	0.0221045	0.0245598	-0.751889	-0.606838	0.145051	-0.0157768	-0.536658	507.546	493.768	0.440575	0.691896	0.468739	0.499567	28.4161	0.585958	1.14017	29.7107	0.930885	0.0559872	326	698	0.532951	8.31845	17.8107	Putative deacetoxyvindoline 4-hydroxylase		PF03171,PF14226	2OG-Fe(II) oxygenase superfamily|non-haem dioxygenase in morphine synthesis N-terminal	IPR027443,IPR005123,IPR026992	Isopenicillin N synthase-like|-|Oxoglutarate/iron-dependent dioxygenase|Non-haem dioxygenase N-terminal domain	GO:0016491,	GO:0046872;GO:0050590	Putative deacetoxyvindoline 4-hydroxylase			1.14.11.20	putative deacetoxyvindoline 4-hydroxylase
MtrunA17Chr7g0225901		medtr.gnm5.A17.MtrunA17Chr7	11018621	11020112	1491	0.0798853	0.494043	0.0729845	0.213157	0.148185	0.0486813	0.0323623	-0.598515	-0.695492	-0.0969769	0.103923	-0.506532	480.958	450.549	0.64306	0.49482	0.19821	0.367489	34.7551	1.07443	0.711467	1.90728	0.7255	0.0722621	96	226	0.575221	6.43863	15.1576	Putative transcription factor bHLH family		PF00010	Helix-loop-helix DNA-binding domain	IPR036638,IPR011598	-|Helix-loop-helix DNA-binding domain superfamily|Myc-type, basic helix-loop-helix (bHLH) domain	GO:0046983	GO:0005634;GO:0003677;GO:0046983	Putative transcription factor bHLH family	bHLH	transcription factor
MtrunA17Chr7g0225911		medtr.gnm5.A17.MtrunA17Chr7	11033274	11033642	368	NA	0.184864	NA	NA	NA	NA	NA	NA	-0.52093	NA	NA	NA	NA	360.519	NA	0.49919	NA	NA	NA	NA	0.958268	NA	NA	NA	0	27	1	0	7.33696	hypothetical protein		NA	NA	NA	NA			hypothetical protein
MtrunA17Chr7g0225921		medtr.gnm5.A17.MtrunA17Chr7	11047905	11048803	898	0.101595	0.247733	0.0821232	0.269169	0.148565	0.0448773	0.0295107	-0.62362	-0.572165	0.0514551	0.0975533	-0.520412	474.815	464.269	0.642576	0.72519	0.192518	0.346628	51.3699	1.0304	1.26745	1.97346	0.666065	0.108189	54	134	0.597015	6.01336	14.922	Putative EF-hand domain pair protein		PF13499	EF-hand domain pair	IPR002048,IPR018247,IPR011992	EF-hand domain|-|EF-Hand 1, calcium-binding site|EF-hand domain pair	GO:0005509,	GO:0005509;GO:0030234;GO:0050790	Putative EF-hand domain-containing protein
MtrunA17Chr7g0225931		medtr.gnm5.A17.MtrunA17Chr7	11053365	11055104	1739	NA	0.0329389	NA	NA	NA	NA	NA	NA	-0.238237	NA	NA	NA	NA	246.714	NA	0.918538	NA	NA	NA	NA	3.85556	NA	NA	NA	0	28	1	0	1.61012	hypothetical protein		NA	NA	NA	NA			hypothetical protein
MtrunA17Chr7g0225951		medtr.gnm5.A17.MtrunA17Chr7	11065711	11068701	2990	0.395464	0.541946	0.267827	0.666043	0.146955	0.0222189	0.0153509	-0.751101	-0.712169	0.0389323	0.0439141	-0.577031	507.608	486.21	0.44244	0.452625	0.103571	0.277817	21.0742	0.589055	0.635558	2.3585	0.48146	0.0415167	189	505	0.625743	6.32107	16.8896	Putative adenylate kinase		PF00406	Adenylate kinase	IPR000850,IPR033690,IPR027417	Adenylate kinase/UMP-CMP kinase|-|Adenylate kinase, conserved site|P-loop containing nucleoside triphosphate hydrolase	GO:0006139,GO:0019205,GO:0005524,	GO:0004017;GO:0005524;GO:0005739;GO:0046940;GO:0016310	Putative adenylate kinase			2.7.4.3	putative adenylate kinase
MtrunA17Chr7g0225961		medtr.gnm5.A17.MtrunA17Chr7	11068372	11074542	6170	0.305857	0.54095	0.536079	0.351929	0.146532	0.0255332	0.0244242	-0.728876	-0.711888	0.0169881	0.00717149	-0.53589	517.901	504.541	0.512355	0.522499	0.398223	0.461632	24.9259	0.702939	0.733963	55.5286	0.86143	0.0481287	547	1065	0.486385	8.86548	17.2609	Putative EEIG1/EHBP1 domain-containing protein		PF10358	N-terminal C2 in EEIG1 and EHBP1 proteins	IPR021827,IPR019448	-|Nucleoporin Nup186/Nup192/Nup205|NT-type C2 domain	GO:0005643	GO:0005643	Putative NT-type C2 domain, nucleoporin Nup186/Nup192/Nup205
MtrunA17Chr7g0225971		medtr.gnm5.A17.MtrunA17Chr7	11080815	11085614	4799	0.130209	0.164044	0.204982	0.226069	0.147399	0.0395763	0.0309138	-0.648908	-0.49996	0.148948	0.0553621	-0.51014	497.575	467.624	0.55897	0.685937	0.376189	0.443969	24.3842	0.8614	1.37198	6.79506	0.870289	0.0490061	193	1033	0.813166	4.02167	21.5253	hypothetical protein		NA	NA	NA	NA			hypothetical protein
MtrunA17Chr7g0225981		medtr.gnm5.A17.MtrunA17Chr7	11086212	11088967	2755	0.111017	0.142085	0.872584	0.0584306	0.149595	0.0442534	0.0558716	-0.632925	-0.475364	0.157561	-0.0748792	-0.40824	455.698	440.329	0.542398	0.753855	0.923966	0.774977	62.4689	0.856969	1.58585	12.3394	1.89834	0.137084	53	596	0.911074	1.92377	21.6334	Putative protein kinase RLK-Pelle-RLCK-VIIa-1 family		PF00069	Protein kinase domain	IPR000719,IPR008271,IPR011009	-|Protein kinase domain|Serine/threonine-protein kinase, active site|Protein kinase-like domain superfamily	GO:0006468,GO:0004672,GO:0005524	GO:0005634;GO:0005524;GO:0003712;GO:0016021;GO:0006355;GO:0004674;GO:0006468	Putative protein kinase RLK-Pelle-RLCK-VIIa-1 family			2.7.11.1	putative non-specific serine/threonine protein kinase	RLK-Pelle-RLCK-VIIa-1
MtrunA17Chr7g0225991		medtr.gnm5.A17.MtrunA17Chr7	11093332	11095644	2312	NA	0.17112	NA	NA	NA	NA	NA	NA	-0.507075	NA	NA	NA	NA	456.717	NA	0.75589	NA	NA	NA	NA	1.49069	NA	NA	NA	0	446	1	0	19.2907	Putative protein kinase RLK-Pelle-RLCK-VIIa-1 family		PF00069	Protein kinase domain	IPR000719,IPR008271,IPR011009	-|Protein kinase domain|Serine/threonine-protein kinase, active site|Protein kinase-like domain superfamily	GO:0006468,GO:0004672,GO:0005524,	GO:0005634;GO:0005524;GO:0003712;GO:0016021;GO:0006355;GO:0004674;GO:0006468	Putative protein kinase RLK-Pelle-RLCK-VIIa-1 family			2.7.11.1	putative non-specific serine/threonine protein kinase	RLK-Pelle-RLCK-VIIa-1
MtrunA17Chr7g0226001		medtr.gnm5.A17.MtrunA17Chr7	11121738	11122190	452	NA	0.160059	NA	NA	NA	NA	NA	NA	-0.496095	NA	NA	NA	NA	235.63	NA	0.607774	NA	NA	NA	NA	1.22511	NA	NA	NA	0	54	1	0	11.9469	hypothetical protein		NA	NA		-		GO:0016021	putative protein
MtrunA17Chr7g0226011		medtr.gnm5.A17.MtrunA17Chr7	11122345	11124897	2552	0.059322	0.105181	0.0367802	0.203709	0.149136	0.055413	0.0337716	-0.56337	-0.425828	0.137542	0.137342	-0.503666	461.496	390.277	0.623519	0.744798	0.2286	0.306703	40.5692	1.10677	1.74906	1.66446	0.608942	0.087908	139	339	0.589971	5.44671	13.2837	hypothetical protein		PF03134	TB2/DP1, HVA22 family	IPR004345	TB2/DP1/HVA22-related protein|-		GO:0016021;GO:0102682;GO:0009691	putative protein
MtrunA17Chr7g0226021	MtNCR467	medtr.gnm5.A17.MtrunA17Chr7	11143802	11144586	784	0.0222832	0.238665	0.0105158	0.098265	0.151057	0.0790035	0.0466768	-0.432258	-0.564832	-0.132574	0.204157	-0.453764	421.867	356.949	0.710887	0.509255	0.284765	0.319406	14.3719	1.64459	0.901604	1.39483	0.703903	0.0340675	15	118	0.872881	1.91327	15.051	Putative Late nodulin		PF07127	Late nodulin protein	IPR009810	Late nodulin|-	GO:0046872,	GO:0016021;GO:0046872	Putative Late nodulin
MtrunA17Chr7g0226031		medtr.gnm5.A17.MtrunA17Chr7	11144831	11145968	1137	0.0298853	0.177728	0.829795	0.0242547	0.148384	0.0694109	0.0785133	-0.474974	-0.513987	-0.0390124	-0.0576954	-0.305644	475	490.751	0.84338	0.588913	0.456631	0.893972	8.60233	1.77563	1.14577	7.91452	2.92488	0.0181102	10	189	0.94709	0.879507	16.6227	hypothetical protein		NA	NA	NA	NA			hypothetical protein
MtrunA17Chr7g0226041		medtr.gnm5.A17.MtrunA17Chr7	11154953	11155396	443	NA	0.721443	NA	NA	NA	NA	NA	NA	-0.760169	NA	NA	NA	NA	447.547	NA	0.357983	NA	NA	NA	NA	0.470926	NA	NA	NA	0	75	1	0	16.93	Putative plant self-incompatibility S1		PF05938	Plant self-incompatibility protein S1	IPR010264	Plant self-incompatibility S1|-		GO:0005576;GO:0060320	Putative plant self-incompatibility S1
MtrunA17Chr7g0226051		medtr.gnm5.A17.MtrunA17Chr7	11156748	11162094	5346	0.191849	0.19009	0.372459	0.264358	0.147916	0.0338311	0.0292462	-0.686394	-0.525405	0.16099	0.0292393	-0.51932	486.524	477.137	0.538264	0.748795	0.32209	0.469212	31.7261	0.78419	1.42518	11.0156	0.903511	0.0652098	450	1015	0.55665	8.41751	18.9862	Putative protein kinase RLK-Pelle-LRR-VI-1 family		PF00560,PF07714,PF13855	Leucine Rich Repeat|Protein tyrosine and serine/threonine kinase|Leucine rich repeat	IPR032675,IPR001611,IPR001245,IPR000719,IPR003591,IPR011009	-|Leucine-rich repeat domain superfamily|Leucine-rich repeat|Serine-threonine/tyrosine-protein kinase, catalytic domain|Protein kinase domain|Leucine-rich repeat, typical subtype|Protein kinase-like domain superfamily	GO:0006468,GO:0004672,GO:0005515,GO:0005524	GO:0000165;GO:0018108;GO:0005524;GO:0000186;GO:0005515;GO:0009506;GO:0004714;GO:0016021;GO:0046777;GO:0004709;GO:0005886	Putative protein kinase RLK-Pelle-LRR-VI-1 family			2.7.11.1	putative non-specific serine/threonine protein kinase	RLK-Pelle-LRR-VI-1
MtrunA17Chr7g0226061		medtr.gnm5.A17.MtrunA17Chr7	11191481	11191951	470	0.132253	0.58678	0.166625	0.252892	0.149227	0.0410015	0.0307963	-0.650369	-0.726066	-0.0756971	0.064729	-0.516821	457.462	459.686	0.609615	0.45443	0.109863	0.430995	14.0691	0.937338	0.62588	1.69728	0.833935	0.0307546	26	51	0.490196	5.53191	10.8511	Putative plant self-incompatibility S1		PF05938	Plant self-incompatibility protein S1	IPR010264	Plant self-incompatibility S1|-		GO:0005576;GO:0060320	Putative plant self-incompatibility S1
MtrunA17Chr7g0226071		medtr.gnm5.A17.MtrunA17Chr7	11204251	11204721	470	0.372358	0.610732	0.132173	0.783952	0.148432	0.0244603	0.0125964	-0.745541	-0.732976	0.0125641	0.0754163	-0.593779	474.286	465.396	0.170758	0.21868	0.0871657	0.0644048	18.578	0.229039	0.298345	1.15579	0.108466	0.0391705	14	53	0.735849	2.97872	11.2766	Putative plant self-incompatibility S1		PF05938	Plant self-incompatibility protein S1	IPR010264	Plant self-incompatibility S1|-		GO:0005576;GO:0060320	Putative plant self-incompatibility S1
MtrunA17Chr7g0226081		medtr.gnm5.A17.MtrunA17Chr7	11206474	11206961	487	NA	0.0571754	NA	NA	NA	NA	NA	NA	-0.322279	NA	NA	NA	NA	333.824	NA	0.918633	NA	NA	NA	NA	2.85042	NA	NA	NA	0	68	1	0	13.963			NA	NA	NA	NA	NA	NA	NA	NA	NA	NA	NA	NA	NA	NA
MtrunA17Chr7g0226091		medtr.gnm5.A17.MtrunA17Chr7	11225251	11226447	1196	NA	0.290391	NA	NA	NA	NA	NA	NA	-0.601394	NA	NA	NA	NA	289.938	NA	0.774538	NA	NA	NA	NA	1.2879	NA	NA	NA	0	65	1	0	5.43478	hypothetical protein		NA	NA	NA	NA			hypothetical protein
MtrunA17Chr7g0226101		medtr.gnm5.A17.MtrunA17Chr7	11226555	11228598	2043	NA	0.599935	NA	NA	NA	NA	NA	NA	-0.729757	NA	NA	NA	NA	266.012	NA	0.549695	NA	NA	NA	NA	0.753257	NA	NA	NA	0	518	1	0	25.3549	hypothetical protein		PF02992	Transposase family tnp2	IPR004242	-|Transposon, En/Spm-like		GO:0016020	putative protein
MtrunA17Chr7g0226111		medtr.gnm5.A17.MtrunA17Chr7	11228600	11230764	2164	NA	0.453703	NA	NA	NA	NA	NA	NA	-0.68046	NA	NA	NA	NA	247.174	NA	0.642426	NA	NA	NA	NA	0.944105	NA	NA	NA	0	344	1	0	15.8965	hypothetical protein		PF13952,PF13960	Domain of unknown function (DUF4216)|Domain of unknown function (DUF4218)	IPR025312,IPR025452	-|Domain of unknown function DUF4216|Domain of unknown function DUF4218		GO:0016020	putative protein
MtrunA17Chr7g0226121		medtr.gnm5.A17.MtrunA17Chr7	11232401	11232865	464	0.0606929	0.442947	0.0289434	0.240104	0.147163	0.0531978	0.0299467	-0.565667	-0.676202	-0.110535	0.148603	-0.513657	502.667	500.297	0.517131	0.446518	0.222154	0.225205	19.7074	0.914198	0.660333	1.49494	0.438436	0.0392057	15	74	0.797297	3.23276	15.9483	Putative plant self-incompatibility S1		PF05938	Plant self-incompatibility protein S1	IPR010264	Plant self-incompatibility S1|-		GO:0005576;GO:0060320	Putative plant self-incompatibility S1
MtrunA17Chr7g0226131		medtr.gnm5.A17.MtrunA17Chr7	11257906	11260144	2238	0.99332	0.273372	0.574687	0.990004	0.147609	0	0	-0.888258	-0.590596	0.297662	0	-0.646273	492	463.667	0	0.571052	0	0	0	0	0.966907	NA	0	0	2	577	0.996534	0.0893655	25.7819	hypothetical protein		NA	NA		-			putative protein
MtrunA17Chr7g0226141		medtr.gnm5.A17.MtrunA17Chr7	11262232	11263478	1246	0.0432453	0.153023	0.0294191	0.147173	0.146229	0.0592522	0.036133	-0.524071	-0.488302	0.0357696	0.148215	-0.483434	524.471	491.213	0.625348	0.591302	0.196902	0.326468	4.09447	1.19325	1.21094	1.32849	0.67531	0.00780687	17	338	0.949704	1.36437	27.1268	hypothetical protein		NA	NA	NA	NA			hypothetical protein
MtrunA17Chr7g0226151		medtr.gnm5.A17.MtrunA17Chr7	11265899	11266184	285	NA	0.020414	NA	NA	NA	NA	NA	NA	-0.162119	NA	NA	NA	NA	282.087	NA	0.979065	NA	NA	NA	NA	6.03916	NA	NA	NA	0	23	1	0	8.07018			NA	NA	NA	NA	NA	NA	NA	NA	NA	NA	NA	NA	NA	NA
MtrunA17Chr7g0226161		medtr.gnm5.A17.MtrunA17Chr7	11268118	11268404	286	NA	0.14611	NA	NA	NA	NA	NA	NA	-0.480145	NA	NA	NA	NA	348.222	NA	0.704404	NA	NA	NA	NA	1.46707	NA	NA	NA	0	36	1	0	12.5874			NA	NA	NA	NA	NA	NA	NA	NA	NA	NA	NA	NA	NA	NA
MtrunA17Chr7g0226171		medtr.gnm5.A17.MtrunA17Chr7	11268627	11269153	526	NA	0.329165	NA	NA	NA	NA	NA	NA	-0.623449	NA	NA	NA	NA	226.667	NA	0.612078	NA	NA	NA	NA	0.98176	NA	NA	NA	0	18	1	0	3.42205	hypothetical protein		NA	NA		-			putative protein
MtrunA17Chr7g0226181		medtr.gnm5.A17.MtrunA17Chr7	11269529	11271292	1763	NA	0.216929	NA	NA	NA	NA	NA	NA	-0.547793	NA	NA	NA	NA	337.415	NA	0.574876	NA	NA	NA	NA	1.04944	NA	NA	NA	0	188	1	0	10.6636	hypothetical protein		NA	NA		-		GO:0016021	putative protein
MtrunA17Chr7g0226191		medtr.gnm5.A17.MtrunA17Chr7	11271423	11271817	394	NA	0.191371	NA	NA	NA	NA	NA	NA	-0.526566	NA	NA	NA	NA	235.36	NA	0.671679	NA	NA	NA	NA	1.27558	NA	NA	NA	0	25	1	0	6.34518	hypothetical protein		NA	NA	NA	NA			hypothetical protein
MtrunA17Chr7g0226201		medtr.gnm5.A17.MtrunA17Chr7	11272094	11274303	2209	NA	0.117096	NA	NA	NA	NA	NA	NA	-0.443767	NA	NA	NA	NA	329.874	NA	0.651413	NA	NA	NA	NA	1.46792	NA	NA	NA	0	238	1	0	10.7741	hypothetical protein		NA	NA		-			putative protein
MtrunA17Chr7g0226211		medtr.gnm5.A17.MtrunA17Chr7	11276123	11277686	1563	0.130708	0.381989	0.48688	0.145927	0.146749	0.0389432	0.0366676	-0.649292	-0.649862	-0.000569266	0.0147538	-0.482983	512.281	488.053	0.481339	0.536722	0.665133	0.556361	17.7822	0.741329	0.825902	45.0822	1.15193	0.0347118	57	411	0.861314	3.64683	26.2956	Putative nucleotidyltransferase, Ribonuclease H		PF00078	Reverse transcriptase (RNA-dependent DNA polymerase)	IPR043128,IPR000477,IPR043502	-|Reverse transcriptase/Diguanylate cyclase domain|Reverse transcriptase domain|DNA/RNA polymerase superfamily		GO:0003676;GO:0004523;GO:0016779;GO:0015074;GO:0090502	Putative nucleotidyltransferase, Ribonuclease H			2.7.7.-;3.1.26.4	putative nucleotidyltransferase, Ribonuclease H
MtrunA17Chr7g0226221		medtr.gnm5.A17.MtrunA17Chr7	11278875	11280298	1423	NA	0.200439	NA	NA	NA	NA	NA	NA	-0.534276	NA	NA	NA	NA	489.868	NA	0.603155	NA	NA	NA	NA	1.12892	NA	NA	NA	0	334	1	0	23.4715	hypothetical protein		NA	NA		-		GO:0016021	putative protein
MtrunA17Chr7g0226231		medtr.gnm5.A17.MtrunA17Chr7	11278960	11279184	224	NA	0.434875	NA	NA	NA	NA	NA	NA	-0.672874	NA	NA	NA	NA	529.854	NA	0.37512	NA	NA	NA	NA	0.557489	NA	NA	NA	0	82	1	0	36.6071	hypothetical protein		NA	NA	NA	NA		GO:0003676;GO:0015074	hypothetical protein
MtrunA17Chr7g0226241		medtr.gnm5.A17.MtrunA17Chr7	11281111	11281985	874	0.0388584	0.547761	0.0257636	0.138274	0.145878	0.0609964	0.0368365	-0.511601	-0.714042	-0.202441	0.155076	-0.479132	533.143	489.205	0.722831	0.430935	0.280432	0.335277	3.02372	1.41288	0.603515	1.80835	0.699759	0.00567149	7	244	0.971311	0.800915	27.9176	hypothetical protein		NA	NA		-			putative protein
MtrunA17Chr7g0226251		medtr.gnm5.A17.MtrunA17Chr7	11282649	11288234	5585	0.270613	0.254483	0.270806	0.468491	0.147065	0.0277515	0.0209798	-0.718275	-0.577013	0.141262	0.0433571	-0.552569	505.022	487.81	0.528719	0.629004	0.13941	0.362907	20.6733	0.736095	1.0901	3.21538	0.656763	0.0409355	45	956	0.952929	0.80573	17.1173	hypothetical protein		NA	NA	NA	NA			hypothetical protein
MtrunA17Chr7g0226261		medtr.gnm5.A17.MtrunA17Chr7	11306697	11316547	9850	0.500374	0.726892	0.768553	0.335502	0.147269	0.0192736	0.0256204	-0.770512	-0.761319	0.00919218	-0.0402789	-0.533133	502.061	479.892	0.353886	0.341184	0.628421	0.541931	40.3725	0.459287	0.448148	15.6017	1.0165	0.0804136	821	1776	0.537725	8.33503	18.0305	Putative protoporphyrinogen oxidase		PF01593	Flavin containing amine oxidoreductase	IPR036188,IPR002937,IPR004572	-|FAD/NAD(P)-binding domain superfamily|Amine oxidase|Protoporphyrinogen oxidase	GO:0016491,GO:0004729,GO:0006779	GO:0009507;GO:0004729;GO:0006782	Putative protoporphyrinogen oxidase			1.3.3.4	putative protoporphyrinogen oxidase
MtrunA17Chr7g0226271		medtr.gnm5.A17.MtrunA17Chr7	11347928	11352893	4965	0.321535	0.596173	0.989209	0.023781	0.145938	0.0242619	0.0770409	-0.733322	-0.72874	0.00458221	-0.338385	-0.302844	532.173	506.043	0.395012	0.383	1.33196	1.06847	20.5826	0.53866	0.525565	3.93624	3.52812	0.0386765	440	827	0.467956	8.86203	16.6566	Putative ankyrin repeat-containing domain-containing protein		PF12796	Ankyrin repeats (3 copies)	IPR036770,IPR020683,IPR002110	Ankyrin repeat-containing domain superfamily|-|Ankyrin repeat-containing domain|Ankyrin repeat	GO:0005515,	GO:0005515	Putative ankyrin repeat-containing domain-containing protein
MtrunA17Chr7g0226281		medtr.gnm5.A17.MtrunA17Chr7	11367709	11374338	6629	0.495937	0.637001	0.827917	0.272086	0.14741	0.0195343	0.0284811	-0.769729	-0.740259	0.0294699	-0.0570177	-0.521072	498.293	474.903	0.327202	0.337332	0.648359	0.586134	35.6185	0.425087	0.455695	11.3712	1.12486	0.071481	526	1143	0.539808	7.93483	17.2424	Putative rad21/Rec8-like protein		PF04824,PF04825	Conserved region of Rad21 / Rec8 like protein|N terminus of Rad21 / Rec8 like protein	IPR023093,IPR039781,IPR006909,IPR006910,IPR036390	ScpA-like, C-terminal|-|Rad21/Rec8-like protein|Rad21/Rec8-like protein, C-terminal, eukaryotic|Rad21/Rec8-like protein, N-terminal|Winged helix DNA-binding domain superfamily	GO:0005515,GO:0007062,GO:0008278	GO:0005515;GO:0034991;GO:0034990;GO:1990414;GO:0007130;GO:0007064;GO:0003682;GO:0000795	Putative rad21/Rec8-like protein
MtrunA17Chr7g0226291		medtr.gnm5.A17.MtrunA17Chr7	11380326	11389137	8811	0.421461	0.686898	0.641387	0.392238	0.146812	0.0212015	0.0231981	-0.756462	-0.752386	0.00407682	-0.0128061	-0.542138	511.651	502.299	0.402732	0.38627	0.520358	0.482247	30.8526	0.532389	0.513394	40.6337	0.889529	0.0603002	681	1379	0.506164	7.72898	15.6509	hypothetical protein		NA	NA	IPR037501,IPR016024	-|Protein TPLATE|Armadillo-type fold	GO:0006897	GO:0006897	Putative protein TPLATE
MtrunA17Chr7g0226301		medtr.gnm5.A17.MtrunA17Chr7	11389648	11389894	246	NA	0.0131146	NA	NA	NA	NA	NA	NA	-0.0958222	NA	NA	NA	NA	459.394	NA	1.03085	NA	NA	NA	NA	10.7579	NA	NA	NA	0	33	1	0	13.4146	[PGAAIR]_Ketol-acid reductoisomerase	PGAAIR	NA	NA	IPR013023	-|Ketol-acid reductoisomerase	GO:0016491,GO:0009082	GO:0009097;GO:0009507;GO:0046872;GO:0009099;GO:0005739;GO:0016853;GO:0004455	Putative ketol-acid reductoisomerase (NADP(+))			1.1.1.86	putative ketol-acid reductoisomerase (NADP(+))
MtrunA17Chr7g0226311		medtr.gnm5.A17.MtrunA17Chr7	11403837	11405102	1265	NA	0.225835	NA	NA	NA	NA	NA	NA	-0.554915	NA	NA	NA	NA	278.457	NA	0.579528	NA	NA	NA	NA	1.04435	NA	NA	NA	0	140	1	0	11.0672	Putative harbinger transposase-derived nuclease domain-containing protein		PF13359	DDE superfamily endonuclease	IPR027806	-|Harbinger transposase-derived nuclease domain		GO:0046872	Putative harbinger transposase-derived nuclease domain-containing protein
MtrunA17Chr7g0226321		medtr.gnm5.A17.MtrunA17Chr7	11424713	11426328	1615	NA	0.109939	NA	NA	NA	NA	NA	NA	-0.432692	NA	NA	NA	NA	472.155	NA	0.794405	NA	NA	NA	NA	1.83596	NA	NA	NA	0	362	1	0	22.4149	hypothetical protein		NA	NA		-			putative protein
MtrunA17Chr7g0226331		medtr.gnm5.A17.MtrunA17Chr7	11426416	11426946	530	NA	0.219918	NA	NA	NA	NA	NA	NA	-0.55015	NA	NA	NA	NA	475.075	NA	0.709908	NA	NA	NA	NA	1.29039	NA	NA	NA	0	106	1	0	20			NA	NA	NA	NA	NA	NA	NA	NA	NA	NA	NA	NA	NA	NA
MtrunA17Chr7g0226341	MtNCR-new71	medtr.gnm5.A17.MtrunA17Chr7	11427419	11433037	5618	0.277418	0.203062	0.179144	0.576578	0.148906	0.0290671	0.0193667	-0.720548	-0.53668	0.183868	0.061408	-0.565922	464.32	415.757	0.541937	0.690174	0.147126	0.295573	19.2066	0.752118	1.28601	2.39588	0.522285	0.041365	25	502	0.950199	0.444998	8.93556	Putative Late nodulin		PF07127	Late nodulin protein	IPR009810	Late nodulin|-	GO:0046872,	GO:0046872	Putative Late nodulin
MtrunA17Chr7g0226351		medtr.gnm5.A17.MtrunA17Chr7	11446056	11448775	2719	0.835319	0.884328	0.861868	0.424943	0.146229	0.0107517	0.0217043	-0.816274	-0.792999	0.0232745	-0.0701736	-0.54677	524.85	518.606	0.203997	0.240303	0.669157	0.554075	17.9799	0.249913	0.30303	9.53573	1.01336	0.0342572	346	508	0.318898	12.7253	18.6833	Putative tetratricopeptide-like helical domain-containing protein		PF01535,PF13041,PF13812	PPR repeat|PPR repeat family|Pentatricopeptide repeat domain	IPR011990,IPR002885	Tetratricopeptide-like helical domain superfamily|-|Pentatricopeptide repeat	GO:0005515	GO:0005515	Putative tetratricopeptide-like helical domain superfamily
MtrunA17Chr7g0226361		medtr.gnm5.A17.MtrunA17Chr7	11456224	11464629	8405	0.218819	0.467122	0.455508	0.275127	0.147012	0.0309907	0.0280538	-0.698676	-0.685331	0.013345	0.0189136	-0.521727	507.666	485.522	0.50115	0.491595	0.36404	0.474396	35.5618	0.717284	0.717309	19.2475	0.909281	0.0700496	563	1292	0.564241	6.69839	15.3718	hypothetical protein		NA	NA	IPR040229	Uncharacterized membrane protein At3g27390-like|-		GO:0016021	Putative uncharacterized membrane protein
MtrunA17Chr7g0226371		medtr.gnm5.A17.MtrunA17Chr7	11470244	11472701	2457	0.324477	0.55809	0.898748	0.128303	0.146627	0.0247583	0.0388006	-0.73414	-0.717414	0.0167265	-0.0890094	-0.473602	516.931	502.186	0.374093	0.38994	0.811884	0.690776	34.5784	0.509566	0.543536	9.12133	1.45856	0.0668917	232	559	0.584973	9.44241	22.7513			NA	NA	NA	NA	NA	NA	NA	NA	NA	NA	NA	NA	NA	NA
MtrunA17Chr7g0226381	MtNCR-new72	medtr.gnm5.A17.MtrunA17Chr7	11472885	11475207	2322	0.306979	0.488736	0.920731	0.103201	0.150155	0.0287022	0.045214	-0.729234	-0.693435	0.0357984	-0.103899	-0.457248	439.143	417.502	0.442679	0.480281	1.05332	0.749855	18.4409	0.607047	0.692612	10.138	1.63993	0.041993	35	394	0.911168	1.50732	16.9681	Putative Late nodulin		PF07127	Late nodulin protein	IPR009810	Late nodulin|-	GO:0046872,	GO:0016021;GO:0046872	Putative Late nodulin
MtrunA17Chr7g1029894		medtr.gnm5.A17.MtrunA17Chr7	11473048	11473767	719	0.176022	0.608454	0.11978	0.424394	0.15076	0.0376824	0.02505	-0.678485	-0.732279	-0.0537937	0.0800102	-0.546677	427.6	418.614	0.647487	0.452536	0.191049	0.339208	19.1565	0.954313	0.617984	2.38781	0.620491	0.0448	15	114	0.868421	2.08623	15.8554			NA	NA	NA	NA	NA	NA	NA	NA	NA	NA	NA	NA	NA	NA
MtrunA17Chr7g0226391		medtr.gnm5.A17.MtrunA17Chr7	11517829	11518107	278	NA	0.0541052	NA	NA	NA	NA	NA	NA	-0.314155	NA	NA	NA	NA	393.65	NA	0.981349	NA	NA	NA	NA	3.12377	NA	NA	NA	0	80	1	0	28.777	hypothetical protein		NA	NA		-		GO:0016874;GO:0061630;GO:0016567;GO:0046620;GO:0080113	putative protein
MtrunA17Chr7g0226401		medtr.gnm5.A17.MtrunA17Chr7	11527493	11527852	359	0.416152	0.815827	0.346445	0.63117	0.146829	0.0213863	0.0162898	-0.755451	-0.779464	-0.0240131	0.0326577	-0.57256	510.286	504.293	0.404505	0.337681	0.0804968	0.322079	14.6991	0.535448	0.433222	2.46487	0.562524	0.0288055	56	82	0.317073	15.5989	22.8412	hypothetical protein		NA	NA	IPR040339	-|Uncharacterized membrane protein At1g16860-like		GO:0016020;GO:0008233;GO:0006508	Putative uncharacterized membrane protein
MtrunA17Chr7g0226411		medtr.gnm5.A17.MtrunA17Chr7	11562283	11565084	2801	0.190329	0.312899	0.292238	0.299482	0.147356	0.0334378	0.0271587	-0.685701	-0.614539	0.0711615	0.0401342	-0.526579	498.313	484.817	0.473125	0.535611	0.337555	0.432375	20.7181	0.689988	0.871564	8.41065	0.821102	0.0415765	249	492	0.493902	8.88968	17.5652			NA	NA	NA	NA	NA	NA	NA	NA	NA	NA	NA	NA	NA	NA
MtrunA17Chr7g0226421		medtr.gnm5.A17.MtrunA17Chr7	11577096	11577718	622	0.654212	0.228783	0.235278	0.864867	0.148642	0.0168611	0.00906076	-0.792288	-0.557098	0.235189	0.0496393	-0.609833	469.562	420.475	0.25234	0.723753	0.115375	0.104359	11.242	0.318495	1.29915	2.32427	0.171127	0.0239415	32	118	0.728814	5.14469	18.9711	Putative legumain protein		PF01650	Peptidase C13 family	IPR001096	-|Peptidase C13, legumain	GO:0008233,GO:0006508,	GO:0006624;GO:0004197;GO:0005773;GO:0051603	Putative legumain protein			3.4.22.34	putative legumain
MtrunA17Chr7g0226431		medtr.gnm5.A17.MtrunA17Chr7	11580581	11580826	245	0.889556	0.961917	0.246119	0.948449	0.153364	0.0154436	0.00784204	-0.826155	-0.815545	0.0106098	0.0476268	-0.629947	381.667	391.304	0.0996073	0.16268	0.0507138	0.0368482	2.94392	0.120567	0.199473	1.06482	0.0584942	0.00771333	6	23	0.73913	2.44898	9.38776	Putative legumain protein		PF01650	Peptidase C13 family	IPR001096	-|Peptidase C13, legumain	GO:0008233,GO:0006508	GO:0006624;GO:0004197;GO:0016021;GO:0005773;GO:0051603	Putative legumain protein			3.4.22.34	putative legumain
MtrunA17Chr7g0226441		medtr.gnm5.A17.MtrunA17Chr7	11582071	11583113	1042	0.461316	0.53422	0.193415	0.792452	0.148159	0.0211473	0.0120713	-0.763907	-0.709568	0.0543391	0.0578965	-0.595114	480.864	465.418	0.353409	0.409038	0.14011	0.162754	27.4498	0.462633	0.576461	2.42001	0.273484	0.0570844	81	220	0.631818	7.77351	21.1132	Putative legumain protein		NA	NA	IPR001096	-|Peptidase C13, legumain	GO:0006508,GO:0008233	GO:0006624;GO:0016020;GO:0004197;GO:0005773;GO:0051603	Putative legumain protein			3.4.22.34	putative legumain
MtrunA17Chr7g0226451		medtr.gnm5.A17.MtrunA17Chr7	11583852	11588302	4450	0.340877	0.401509	0.569379	0.364518	0.147484	0.0248576	0.0247016	-0.738081	-0.658818	0.0792624	0.00101311	-0.53783	495.987	474.186	0.425954	0.525493	0.467692	0.473345	29.6675	0.577111	0.797629	461.638	0.880102	0.059815	305	762	0.599738	6.85393	17.1236	Putative transcription factor C2C2-CO-like family		PF06203	CCT motif	IPR010402	-|CCT domain	GO:0005515,	GO:0005634;GO:0005515;GO:0006355	Putative transcription factor C2C2-CO-like family	C2C2-CO-like	transcription factor
MtrunA17Chr7g0226461		medtr.gnm5.A17.MtrunA17Chr7	11623453	11625200	1747	0.754811	0.574051	0.529019	0.773731	0.146507	0.0128732	0.0115572	-0.804979	-0.722326	0.082653	0.00843288	-0.592209	518.486	519.062	0.204397	0.347959	0.380934	0.310825	24.8297	0.253916	0.48172	45.1725	0.524857	0.0478888	177	309	0.427184	10.1317	17.6875	Putative tetratricopeptide-like helical domain-containing protein		PF01535,PF13041	PPR repeat|PPR repeat family	IPR011990,IPR002885	Tetratricopeptide-like helical domain superfamily|-|Pentatricopeptide repeat	GO:0005515	GO:0004519;GO:0005515;GO:0090305	Putative tetratricopeptide-like helical domain superfamily
MtrunA17Chr7g0226471		medtr.gnm5.A17.MtrunA17Chr7	11625203	11629339	4136	0.94995	0.465069	0.427241	0.950618	0.147569	0.00712136	0.00360497	-0.845211	-0.684584	0.160626	0.0224392	-0.63037	494.077	462.978	0.0675333	0.468449	0.0350663	0.0251788	30.7583	0.0799011	0.684283	1.56273	0.0399428	0.0622541	26	722	0.963989	0.628627	17.4565	Putative FBD domain-containing protein		PF08387	FBD	IPR006566	-|FBD domain			Putative FBD domain-containing protein
MtrunA17Chr7g0226481		medtr.gnm5.A17.MtrunA17Chr7	11631162	11632447	1285	0.394616	0.302468	0.957937	0.0828597	0.148355	0.0234751	0.0477322	-0.750906	-0.608627	0.142279	-0.154753	-0.439597	475.75	490.418	0.37026	0.499634	1.00844	0.822559	12.7765	0.493084	0.820919	6.51645	1.87117	0.0268555	24	297	0.919192	1.8677	23.1128	Putative F-box domain, FBD domain, leucine-rich repeat domain, L domain-containing protein		PF00646,PF07723,PF08387	F-box domain|Leucine Rich Repeat|FBD	IPR032675,IPR001810,IPR013101,IPR006566,IPR036047	Leucine-rich repeat domain superfamily|-|F-box domain|Leucine-rich repeat 2|FBD domain|F-box-like domain superfamily	GO:0005515,	GO:0005515	Putative F-box domain, FBD domain, leucine-rich repeat domain superfamily
MtrunA17Chr7g0226491		medtr.gnm5.A17.MtrunA17Chr7	11649950	11650240	290	NA	0.237038	NA	NA	NA	NA	NA	NA	-0.563379	NA	NA	NA	NA	275.4	NA	0.653456	NA	NA	NA	NA	1.15989	NA	NA	NA	0	20	1	0	6.89655	hypothetical protein		NA	NA		-		GO:0016021	putative protein
MtrunA17Chr7g0226501		medtr.gnm5.A17.MtrunA17Chr7	11662426	11662918	492	NA	0.278944	NA	NA	NA	NA	NA	NA	-0.594085	NA	NA	NA	NA	483.065	NA	0.65569	NA	NA	NA	NA	1.1037	NA	NA	NA	0	139	1	0	28.252	hypothetical protein		NA	NA		-			putative protein
MtrunA17Chr7g0226511		medtr.gnm5.A17.MtrunA17Chr7	11706647	11707093	446	0.685095	0.562096	0.990811	0.0274953	0.146398	0.0142276	0.0731517	-0.796223	-0.718507	0.0777152	-0.3778	-0.321403	520.462	502.149	0.222313	0.457223	1.37869	1.10428	10.2654	0.27921	0.636351	3.64926	3.43582	0.0197236	26	67	0.61194	5.8296	15.0224	hypothetical protein		NA	NA		-		GO:0016021	putative protein
MtrunA17Chr7g0226521		medtr.gnm5.A17.MtrunA17Chr7	11710900	11711034	134	NA	0.422736	NA	NA	NA	NA	NA	NA	-0.667717	NA	NA	NA	NA	418.5	NA	0.629497	NA	NA	NA	NA	0.94276	NA	NA	NA	0	16	1	0	11.9403	Putative oxidoreductase		NA	NA		-		GO:0005829;GO:0009331;GO:0004367;GO:0042803;GO:0051287;GO:0005975;GO:0006116;GO:0046168	Putative glycerol-3-phosphate dehydrogenase (NAD(+))			1.1.1.8	putative glycerol-3-phosphate dehydrogenase (NAD(+))
MtrunA17Chr7g0226531		medtr.gnm5.A17.MtrunA17Chr7	11712363	11712641	278	0.468644	0.124863	0.19319	0.797487	0.148864	0.0215964	0.0124373	-0.765201	-0.453918	0.311282	0.0579388	-0.595975	465.875	424.791	0.397551	0.826333	0.169574	0.171641	29.597	0.519539	1.82044	2.92678	0.288	0.06353	16	43	0.627907	5.7554	15.4676	Putative glycerol-3-phosphate dehydrogenase (NAD(+))		PF01210	NAD-dependent glycerol-3-phosphate dehydrogenase N-terminus	IPR011128	-|Glycerol-3-phosphate dehydrogenase, NAD-dependent, N-terminal	GO:0051287,GO:0016616,GO:0046168	GO:0005975;GO:0042803;GO:0009331;GO:0051287;GO:0046168;GO:0005829;GO:0006116;GO:0004367	Putative glycerol-3-phosphate dehydrogenase (NAD(+))			1.1.1.8	putative glycerol-3-phosphate dehydrogenase (NAD(+))
MtrunA17Chr7g0226541		medtr.gnm5.A17.MtrunA17Chr7	11713268	11715584	2316	0.152916	0.370562	0.641888	0.128477	0.148605	0.0381605	0.040193	-0.664046	-0.644334	0.0197116	-0.0129873	-0.473663	471.197	469.691	0.580352	0.582752	0.416472	0.61245	27.125	0.873964	0.904425	32.0677	1.29301	0.0575661	234	460	0.491304	10.1036	19.8618	Putative glycerol-3-phosphate dehydrogenase (NAD(+))		PF01210,PF07479	NAD-dependent glycerol-3-phosphate dehydrogenase N-terminus|NAD-dependent glycerol-3-phosphate dehydrogenase C-terminus	IPR013328,IPR006168,IPR011128,IPR006109,IPR008927,IPR036291,IPR017751	6-phosphogluconate dehydrogenase, domain 2|-|Glycerol-3-phosphate dehydrogenase, NAD-dependent|Glycerol-3-phosphate dehydrogenase, NAD-dependent, N-terminal|Glycerol-3-phosphate dehydrogenase, NAD-dependent, C-terminal|6-phosphogluconate dehydrogenase-like, C-terminal domain superfamily|NAD(P)-binding domain superfamily|Glycerol-3-phosphate dehydrogenase, NAD-dependent, eukaryotic	GO:0009331,GO:0004367,GO:0006072,GO:0016491,GO:0016616,GO:0046168,GO:0051287,GO:0042803,GO:0005975	GO:0005975;GO:0042803;GO:0009331;GO:0051287;GO:0046168;GO:0005829;GO:0006116;GO:0004367	Putative glycerol-3-phosphate dehydrogenase (NAD(+))			1.1.1.8	putative glycerol-3-phosphate dehydrogenase (NAD(+))
MtrunA17Chr7g0226551		medtr.gnm5.A17.MtrunA17Chr7	11714883	11719095	4212	0.488759	0.308406	0.612444	0.48462	0.147191	0.0195422	0.0206444	-0.768487	-0.611941	0.156546	-0.00703113	-0.554602	503.094	477.803	0.33564	0.617246	0.466088	0.448673	33.5666	0.436755	1.00867	66.2892	0.808999	0.0667203	254	638	0.601881	6.03039	15.1472	Putative serine aminopeptidase, S33, alpha/Beta hydrolase		PF12146	Serine aminopeptidase, S33	IPR029058,IPR022742	Alpha/Beta hydrolase fold|-|Serine aminopeptidase, S33		GO:0004177;GO:0006508	Putative serine aminopeptidase, S33, alpha/Beta hydrolase
MtrunA17Chr7g0226561		medtr.gnm5.A17.MtrunA17Chr7	11728597	11728772	175	NA	0.0131349	NA	NA	NA	NA	NA	NA	-0.0959496	NA	NA	NA	NA	322.667	NA	0.935941	NA	NA	NA	NA	9.7545	NA	NA	NA	0	24	1	0	13.7143			NA	NA	NA	NA	NA	NA	NA	NA	NA	NA	NA	NA	NA	NA
MtrunA17Chr7g0226571		medtr.gnm5.A17.MtrunA17Chr7	11730847	11734898	4051	0.30491	0.475154	0.765724	0.203909	0.146404	0.0254619	0.0316457	-0.728586	-0.688325	0.040261	-0.0395127	-0.503743	520.784	512.685	0.428434	0.48917	0.576175	0.588237	21.8342	0.588035	0.710667	14.582	1.16773	0.0419256	431	736	0.414402	10.6393	18.1684	Putative sieve element occlusion		PF14576,PF14577	Sieve element occlusion N-terminus|Sieve element occlusion C-terminus	IPR039299,IPR027942,IPR027944	Protein SIEVE ELEMENT OCCLUSION|-|Sieve element occlusion, N-terminal|Sieve element occlusion, C-terminal	GO:0010088	GO:0010088	Putative sieve element occlusion
MtrunA17Chr7g0226581		medtr.gnm5.A17.MtrunA17Chr7	11742486	11744930	2444	0.0694666	0.0592087	0.0216324	0.318626	0.16243	0.0646134	0.0377366	-0.582484	-0.328257	0.254227	0.16495	-0.53022	272.167	239.913	0.654473	0.90572	0.257352	0.290096	53.6213	1.12359	2.75918	1.56018	0.547124	0.197016	12	69	0.826087	0.490998	2.82324	putative transposase, Ptta/En/Spm, plant		PF00240,PF03004	Ubiquitin family|Plant transposase (Ptta/En/Spm family)	IPR000626,IPR004252,IPR029071	-|Ubiquitin-like domain|Probable transposase, Ptta/En/Spm, plant|Ubiquitin-like domain superfamily	GO:0005515,	GO:0043161;GO:0070628;GO:0043130;GO:0031593;GO:0005829;GO:0005654	Putative Ubiquitin-like domain, probable transposase, Ptta/En/Spm, plant
MtrunA17Chr7g0226591		medtr.gnm5.A17.MtrunA17Chr7	11744932	11767129	22197	0.999277	0.0620552	0.171132	0.999501	0.192729	0.0239923	0.0123565	-1.00978	-0.335499	0.674282	0.0635174	-0.736678	153.2	270.035	0.204921	0.746183	0.0775115	0.0926315	122.07	0.202936	2.2241	1.22032	0.125742	0.796805	5	401	0.987531	0.0225256	1.80655	hypothetical protein		NA	NA		-			putative protein
MtrunA17Chr7g0226601		medtr.gnm5.A17.MtrunA17Chr7	11757779	11758881	1102	0.985768	0.992985	0.0120931	0.999302	0.223254	0.0783674	0.0408163	-0.871907	-0.856674	0.0152335	0.196687	-0.720795	50	378	NA	NA	NA	NA	NA	NA	NA	NA	NA	NA	1	1	0	0.0907441	0.0907441			NA	NA	NA	NA	NA	NA	NA	NA	NA	NA	NA	NA	NA	NA
MtrunA17Chr7g0226621		medtr.gnm5.A17.MtrunA17Chr7	11762417	11764296	1879	0.999501	0.069497	0.199775	0.999626	0.193909	0.0204082	0.0103093	-1.03011	-0.355437	0.674671	0.0564678	-0.747344	98	268.716	NA	0.695035	NA	NA	NA	NA	1.95544	NA	NA	NA	1	204	0.995098	0.0532198	10.8568			NA	NA	NA	NA	NA	NA	NA	NA	NA	NA	NA	NA	NA	NA
MtrunA17Chr7g0226631		medtr.gnm5.A17.MtrunA17Chr7	11787806	11788384	578	NA	0.00644545	NA	NA	NA	NA	NA	NA	0.0373824	NA	NA	NA	NA	313.701	NA	1.08415	NA	NA	NA	NA	29.0015	NA	NA	NA	0	87	1	0	15.0519	hypothetical protein		NA	NA		-		GO:0016021	putative protein
MtrunA17Chr7g0226641	MtNCR-new73	medtr.gnm5.A17.MtrunA17Chr7	11819404	11821272	1868	0.294915	0.426965	0.900851	0.112748	0.150146	0.0292511	0.0435975	-0.725885	-0.66946	0.0564245	-0.090341	-0.464134	441.778	420.048	0.382093	0.544976	0.807733	0.730708	44.9456	0.526382	0.814052	8.94093	1.57435	0.101738	27	165	0.836364	1.4454	8.83298	Putative Late nodulin		PF07127	Late nodulin protein	IPR009810	Late nodulin|-	GO:0046872,	GO:0016021;GO:0046872	Putative Late nodulin
MtrunA17Chr7g1029926		medtr.gnm5.A17.MtrunA17Chr7	11819632	11820962	1330	0.294915	0.538571	0.900851	0.112748	0.150146	0.0292511	0.0435975	-0.725885	-0.711196	0.0146887	-0.090341	-0.464134	441.778	432.735	0.382093	0.451479	0.807733	0.730708	44.9456	0.526382	0.634816	8.94093	1.57435	0.101738	27	147	0.816327	2.03008	11.0526			NA	NA	NA	NA	NA	NA	NA	NA	NA	NA	NA	NA	NA	NA
MtrunA17Chr7g0226651		medtr.gnm5.A17.MtrunA17Chr7	11828065	11828814	749	0.165603	0.446281	0.671758	0.133563	0.146729	0.0351665	0.0381495	-0.672034	-0.677341	-0.00530787	-0.0187473	-0.476656	512.92	511.693	0.621048	0.587788	0.373852	0.60685	20.7434	0.924133	0.867787	19.9416	1.27314	0.0404417	113	163	0.306748	15.0868	21.7623	hypothetical protein		NA	NA		-			putative protein
MtrunA17Chr7g0226661		medtr.gnm5.A17.MtrunA17Chr7	11829714	11829914	200	0.29656	0.608332	0.785253	0.185711	0.147036	0.0264009	0.0333311	-0.726284	-0.732235	-0.00595154	-0.0443859	-0.498342	505.167	504.45	0.518654	0.411342	0.359023	0.618729	4.86037	0.71412	0.561762	8.08867	1.24158	0.00962132	24	40	0.4	12	20	hypothetical protein		NA	NA		-		GO:0016020	putative protein
MtrunA17Chr7g0226671		medtr.gnm5.A17.MtrunA17Chr7	11844466	11856206	11740	0.10516	0.22982	0.423911	0.126383	0.147453	0.0432739	0.0396941	-0.627392	-0.558085	0.0693074	0.022863	-0.472604	502.931	461.479	0.623207	0.71006	0.433229	0.559226	53.34	0.993329	1.27232	18.9489	1.18329	0.106058	713	1554	0.541184	6.07325	13.2368	Putative NET domain-containing protein		PF17035	Bromodomain extra-terminal - transcription regulation	IPR038336,IPR027353	NET domain superfamily|-|NET domain			Putative NET domain-containing protein
MtrunA17Chr7g0226681		medtr.gnm5.A17.MtrunA17Chr7	11856439	11858374	1935	0.113036	0.175105	0.108087	0.268521	0.147539	0.0420567	0.0287379	-0.634829	-0.511473	0.123356	0.0850029	-0.520255	494.487	474.944	0.555472	0.678989	0.236685	0.364985	26.0677	0.874995	1.32752	2.78444	0.701551	0.0527165	119	337	0.646884	6.14987	17.416	Putative S-adenosyl-L-methionine-dependent methyltransferase		PF08241	Methyltransferase domain	IPR013216,IPR029063	-|Methyltransferase type 11|S-adenosyl-L-methionine-dependent methyltransferase	GO:0008168	GO:0008168;GO:0032259	Putative methyltransferase type 11, S-adenosyl-L-methionine-dependent methyltransferase
MtrunA17Chr7g0226682		medtr.gnm5.A17.MtrunA17Chr7	11856594	11856711	117	0.039656	0.158168	0.0130946	0.208994	0.150241	0.0646099	0.0342159	-0.51412	-0.493899	0.020221	0.19237	-0.505279	437	421.619	0.433005	0.671028	0.21095	0.168806	4.24264	0.842226	1.35863	1.09658	0.334085	0.00970856	2	21	0.904762	1.7094	17.9487			NA	NA	NA	NA	NA	NA	NA	NA	NA	NA	NA	NA	NA	NA
MtrunA17Chr7g0226691	MtNCR246b	medtr.gnm5.A17.MtrunA17Chr7	11860227	11862004	1777	0.000598205	0.0558334	0.000600901	0.00226842	0.160427	0.307185	0.229166	0.875884	-0.318618	-1.1945	0.478521	0.294909	287.333	406.168	1.44678	0.916489	0.341744	0.804512	23.094	1.65179	2.87645	0.714166	2.728	0.0803736	3	226	0.986726	0.168824	12.7181	Putative Late nodulin		PF07127	Late nodulin protein	IPR009810	Late nodulin|-	GO:0046872,	GO:0016021;GO:0046872	Putative Late nodulin
MtrunA17Chr7g1029930		medtr.gnm5.A17.MtrunA17Chr7	11860335	11861836	1501	0.000598205	0.0426376	0.000600901	0.00226842	0.160427	0.307185	0.229166	0.875884	-0.278774	-1.15466	0.478521	0.294909	287.333	401.424	1.44678	0.953389	0.341744	0.804512	23.094	1.65179	3.41994	0.714166	2.728	0.0803736	3	191	0.984293	0.199867	12.7249			NA	NA	NA	NA	NA	NA	NA	NA	NA	NA	NA	NA	NA	NA
MtrunA17Chr7g0226701		medtr.gnm5.A17.MtrunA17Chr7	11863762	11864305	543	0.0617647	0.164308	0.918628	0.0320072	0.153366	0.0586334	0.0740676	-0.567927	-0.500244	0.0676831	-0.102292	-0.341309	405.256	452.313	0.61725	0.669241	1.11407	0.882988	116.981	1.08685	1.33783	10.8911	2.58706	0.28866	43	147	0.707483	7.91897	27.0718			NA	NA	NA	NA	NA	NA	NA	NA	NA	NA	NA	NA	NA	NA
MtrunA17Chr7g0226711		medtr.gnm5.A17.MtrunA17Chr7	11864994	11873560	8566	0.106456	0.100362	0.1665	0.192292	0.150063	0.0454474	0.0352242	-0.628617	-0.417959	0.210658	0.0647595	-0.500457	461.161	453.957	0.650973	0.834572	0.283653	0.462688	94.1289	1.03556	1.99678	4.38009	0.924532	0.204113	615	1408	0.56321	7.17955	16.4371	Putative proteasome endopeptidase complex		PF00227	Proteasome subunit	IPR029055,IPR000243,IPR001353,IPR016050,IPR023333	-|Nucleophile aminohydrolases, N-terminal|Peptidase T1A, proteasome beta-subunit|Proteasome, subunit alpha/beta|Proteasome beta-type subunit, conserved site|Proteasome B-type subunit	GO:0051603,GO:0005839,GO:0004298,	GO:0005634;GO:0043161;GO:0005737;GO:0005839;GO:0004298;GO:0010499	Putative proteasome endopeptidase complex			3.4.25.1	putative proteasome endopeptidase complex
MtrunA17Chr7g0226721		medtr.gnm5.A17.MtrunA17Chr7	11869504	11869894	390	0.143843	0.119719	0.38663	0.186783	0.14606	0.0368051	0.0325161	-0.658374	-0.447351	0.211023	0.0274819	-0.498687	528.632	530.267	0.585229	0.836892	0.318132	0.509406	5.93852	0.888901	1.87077	11.5761	1.02149	0.0112338	38	60	0.366667	9.74359	15.3846	hypothetical protein		NA	NA	NA	NA			hypothetical protein
MtrunA17Chr7g0226731		medtr.gnm5.A17.MtrunA17Chr7	11878231	11878643	412	NA	0.132752	NA	NA	NA	NA	NA	NA	-0.463791	NA	NA	NA	NA	394.231	NA	0.774831	NA	NA	NA	NA	1.67065	NA	NA	NA	0	104	1	0	25.2427	Putative nucleic acid-binding protein		NA	NA	IPR012340	-|Nucleic acid-binding, OB-fold			Putative nucleic acid-binding protein
MtrunA17Chr7g0226741		medtr.gnm5.A17.MtrunA17Chr7	11883860	11889444	5584	NA	0.0346468	NA	NA	NA	NA	NA	NA	-0.246299	NA	NA	NA	NA	236.376	NA	0.923983	NA	NA	NA	NA	3.75147	NA	NA	NA	0	149	1	0	2.66834	hypothetical protein		NA	NA	NA	NA		GO:0016787	hypothetical protein
MtrunA17Chr7g0226751		medtr.gnm5.A17.MtrunA17Chr7	11890479	11892025	1546	0.298953	0.157883	0.0601903	0.818825	0.162807	0.0410277	0.022123	-0.726924	-0.493574	0.23335	0.112717	-0.599939	287.2	364.158	0.332358	0.769384	0.151017	0.131287	104.049	0.457212	1.5588	1.33978	0.218834	0.362287	15	139	0.892086	0.970246	8.99094	hypothetical protein		NA	NA	NA	NA			hypothetical protein
MtrunA17Chr7g0226771		medtr.gnm5.A17.MtrunA17Chr7	11916491	11921754	5263	0.209247	0.130292	0.104807	0.563815	0.148272	0.0327662	0.0191996	-0.694719	-0.460834	0.233885	0.0863753	-0.564413	478.201	424.603	0.422344	0.704036	0.158427	0.2164	25.2423	0.607935	1.52774	1.83417	0.383407	0.0527859	169	922	0.816703	3.2111	17.5185	Putative cholesterol monooxygenase (side-chain-cleaving)		PF00067	Cytochrome P450	IPR036396,IPR001128,IPR002401,IPR017972	Cytochrome P450 superfamily|-|Cytochrome P450|Cytochrome P450, E-class, group I|Cytochrome P450, conserved site	GO:0004497,GO:0005506,GO:0016705,GO:0020037,	GO:0008386;GO:0005506;GO:0007275;GO:0016021;GO:0016132;GO:0016125;GO:0010268;GO:0020037	Putative cytochrome P450
MtrunA17Chr7g0226781		medtr.gnm5.A17.MtrunA17Chr7	11934687	11935618	931	0.870314	0.629417	0.312969	0.918561	0.148921	0.0121147	0.00624662	-0.822347	-0.738051	0.0842966	0.0372461	-0.623034	463.778	460.734	0.140258	0.384028	0.07033	0.0535991	13.9037	0.170558	0.520327	1.88825	0.0860292	0.0299792	45	109	0.587156	4.83351	11.7078	hypothetical protein		NA	NA		-			putative protein
MtrunA17Chr7g0226791		medtr.gnm5.A17.MtrunA17Chr7	11939508	11945723	6215	0.241052	0.265809	0.43022	0.318875	0.147031	0.0294863	0.0260531	-0.707674	-0.585161	0.122513	0.0220561	-0.530268	506.335	476.354	0.498209	0.690501	0.410858	0.452955	27.5897	0.704009	1.18002	18.6279	0.8542	0.0544891	543	1221	0.555283	8.73693	19.646	Putative transcription factor C2H2 family		PF07002,PF13920	Copine|Zinc finger, C3HC4 type (RING finger)	IPR013083,IPR010734,IPR001841,IPR002035,IPR036465	-|Zinc finger, RING/FYVE/PHD-type|Copine|Zinc finger, RING-type|von Willebrand factor, type A|von Willebrand factor A-like domain superfamily			Putative transcription factor C2H2 family	C2H2	transcription factor
MtrunA17Chr7g0226801	MtNCR701	medtr.gnm5.A17.MtrunA17Chr7	11948232	11949559	1327	0.110518	0.115408	0.118052	0.242397	0.150395	0.0450359	0.0322886	-0.632564	-0.441018	0.191546	0.0806003	-0.514266	434.483	353.349	0.701711	0.872653	0.154418	0.414147	17.7575	1.10931	1.97872	1.91584	0.805317	0.0408705	29	126	0.769841	2.18538	9.4951	Putative Late nodulin		PF07127	Late nodulin protein	IPR009810	Late nodulin|-	GO:0046872,	GO:0016021;GO:0046872	Putative Late nodulin
MtrunA17Chr7g0226811		medtr.gnm5.A17.MtrunA17Chr7	11953185	11957938	4753	0.220289	0.371721	0.734326	0.155175	0.147237	0.0310828	0.0360866	-0.699208	-0.6449	0.0543075	-0.03206	-0.486967	501.568	482.842	0.506205	0.521714	0.56389	0.609778	28.6225	0.723969	0.808985	17.5886	1.2522	0.057066	347	865	0.598844	7.30065	18.199	Putative surfeit locus protein		PF05477	Surfeit locus protein 2 (SURF2)	IPR008833	-|Surfeit locus protein 2			Putative surfeit locus protein
MtrunA17Chr7g0226821		medtr.gnm5.A17.MtrunA17Chr7	11959860	11962918	3058	0.346884	0.30806	0.394091	0.501147	0.147621	0.0247553	0.0205207	-0.739587	-0.611723	0.127864	0.0266522	-0.556662	495.705	445.812	0.427352	0.524625	0.239944	0.38586	49.6325	0.577824	0.857618	9.00276	0.693168	0.100125	122	405	0.698765	3.98954	13.244	Putative transferase		PF00682	HMGL-like	IPR013785,IPR000891,IPR002034	-|Aldolase-type TIM barrel|Pyruvate carboxyltransferase|Alpha-isopropylmalate/homocitrate synthase, conserved site	GO:0003824,GO:0019752,GO:0046912	GO:0003852;GO:0009507;GO:0009098;GO:0009082;GO:0009877	Putative transferase			2.3.3.-	putative transferase
MtrunA17Chr7g0226871		medtr.gnm5.A17.MtrunA17Chr7	11978056	11980311	2255	NA	0.165853	NA	NA	NA	NA	NA	NA	-0.501842	NA	NA	NA	NA	514.435	NA	0.64642	NA	NA	NA	NA	1.28809	NA	NA	NA	0	46	1	0	2.03991	Putative nucleotidyltransferase, Ribonuclease H		PF00665,PF17921	Integrase core domain|Integrase zinc binding domain	IPR036397,IPR001584,IPR041588,IPR012337	-|Ribonuclease H superfamily|Integrase, catalytic core|Integrase zinc-binding domain|Ribonuclease H-like superfamily	GO:0015074,GO:0003676	GO:0003676;GO:0003964;GO:0004523;GO:0004527;GO:0008270;GO:0006278;GO:0015074;GO:0090502	Putative nucleotidyltransferase, Ribonuclease H			2.7.7.-;3.1.26.4	putative nucleotidyltransferase, Ribonuclease H
MtrunA17Chr7g0226881		medtr.gnm5.A17.MtrunA17Chr7	11980390	11983475	3085	0.202493	0.218881	0.220956	0.369528	0.148181	0.0331864	0.0249945	-0.691579	-0.549346	0.142233	0.0522336	-0.538581	481.178	469.707	0.553602	0.668764	0.213355	0.388775	36.9363	0.80049	1.21738	4.08463	0.72185	0.0767621	129	574	0.775261	4.18152	18.6062	Putative homocitrate synthase		NA	NA		-		GO:0009507;GO:0016021;GO:0003852;GO:0004410;GO:0009082;GO:0009098	Putative homocitrate synthase			2.3.3.14	putative homocitrate synthase
MtrunA17Chr7g1029954		medtr.gnm5.A17.MtrunA17Chr7	11982444	11982677	233	0.415155	0.351836	0.153706	0.790333	0.149954	0.0241817	0.013439	-0.755259	-0.635121	0.120139	0.0682106	-0.594793	442.833	446.211	0.37793	0.484771	0.170628	0.157121	13.8684	0.500397	0.763273	2.50149	0.26416	0.0313175	12	38	0.684211	5.15021	16.309			NA	NA	NA	NA	NA	NA	NA	NA	NA	NA	NA	NA	NA	NA
MtrunA17Chr7g0226891		medtr.gnm5.A17.MtrunA17Chr7	11982938	11985354	2416	0.141725	0.112277	0.108563	0.355619	0.147257	0.0380866	0.0248072	-0.657138	-0.436783	0.220355	0.084882	-0.536483	500.723	450.273	0.551862	0.832365	0.166707	0.31831	22.9647	0.839796	1.90567	1.96398	0.593326	0.0458631	47	454	0.896476	1.94536	18.7914	Putative protein kinase RLK-Pelle-DLSV family		PF07714	Protein tyrosine and serine/threonine kinase	IPR001245,IPR017441,IPR008271,IPR000719,IPR011009	-|Serine-threonine/tyrosine-protein kinase, catalytic domain|Protein kinase, ATP binding site|Serine/threonine-protein kinase, active site|Protein kinase domain|Protein kinase-like domain superfamily	GO:0005524,GO:0004672,GO:0006468,	GO:0018108;GO:0005524;GO:0004715;GO:0016021;GO:0106311;GO:0106310	Putative protein kinase RLK-Pelle-DLSV family			2.7.11.1	putative non-specific serine/threonine protein kinase	RLK-Pelle-DLSV
MtrunA17Chr7g0226901		medtr.gnm5.A17.MtrunA17Chr7	11986113	11986922	809	NA	0.322272	NA	NA	NA	NA	NA	NA	-0.619579	NA	NA	NA	NA	469.621	NA	0.591819	NA	NA	NA	NA	0.955195	NA	NA	NA	0	174	1	0	21.508	Putative non-specific serine/threonine protein kinase		PF01657	Salt stress response/antifungal	IPR038408,IPR002902	Gnk2-homologous domain superfamily|-|Gnk2-homologous domain		GO:0016021;GO:0005524;GO:0106310;GO:0106311;GO:0006468	Putative non-specific serine/threonine protein kinase			2.7.11.1	putative non-specific serine/threonine protein kinase
MtrunA17Chr7g0226911		medtr.gnm5.A17.MtrunA17Chr7	11999740	12002190	2450	0.163509	0.1516	0.518453	0.177236	0.147033	0.0356317	0.034054	-0.670833	-0.486307	0.184525	0.0100965	-0.495425	506.126	504.107	0.546886	0.747322	0.435955	0.538678	26.0027	0.815235	1.53673	43.1787	1.0873	0.051376	253	524	0.517176	10.3265	21.3878	Putative alpha-L-fucosidase		PF00657	GDSL-like Lipase/Acylhydrolase	IPR035669,IPR036514,IPR001087	GDSL lipase/esterase-like, plant|SGNH hydrolase superfamily|-|GDSL lipase/esterase	GO:0016788,	GO:0004560;GO:0016788;GO:0008152	Putative alpha-L-fucosidase			3.2.1.51	putative alpha-L-fucosidase
MtrunA17Chr7g0226921		medtr.gnm5.A17.MtrunA17Chr7	12002192	12003841	1649	0.130459	0.387296	0.341212	0.176837	0.146781	0.0389842	0.0338977	-0.649115	-0.652588	-0.00347306	0.0333098	-0.495293	512.386	455.226	0.53026	0.439283	0.613204	0.505697	30.2743	0.816897	0.67314	18.4091	1.021	0.059085	83	310	0.732258	5.03335	18.7993	hypothetical protein		NA	NA		-			putative protein
MtrunA17Chr7g0226931		medtr.gnm5.A17.MtrunA17Chr7	12003943	12008906	4963	0.17009	0.059656	0.348848	0.238234	0.147938	0.0357365	0.0306395	-0.675026	-0.329404	0.345622	0.0323575	-0.513179	487.098	447.073	0.472034	0.853598	0.554301	0.478332	41.1004	0.699282	2.59134	17.1305	0.932095	0.0843781	193	967	0.800414	3.88878	19.4842	Putative alpha-L-fucosidase		PF00657	GDSL-like Lipase/Acylhydrolase	IPR035669,IPR036514,IPR001087	GDSL lipase/esterase-like, plant|SGNH hydrolase superfamily|-|GDSL lipase/esterase	GO:0016788,	GO:0004560;GO:0016788;GO:0008152	Putative alpha-L-fucosidase			3.2.1.51	putative alpha-L-fucosidase
MtrunA17Chr7g0226941		medtr.gnm5.A17.MtrunA17Chr7	12015408	12018812	3404	0.371062	0.194482	0.821833	0.208047	0.14699	0.0232217	0.0318089	-0.74526	-0.529307	0.215952	-0.0550758	-0.504935	507.595	468.172	0.408221	0.718343	0.73713	0.609432	31.9712	0.547757	1.35714	13.3839	1.20695	0.0629856	232	627	0.629984	6.81551	18.4195	Putative alpha-L-fucosidase		PF00657	GDSL-like Lipase/Acylhydrolase	IPR035669,IPR036514,IPR001087	GDSL lipase/esterase-like, plant|SGNH hydrolase superfamily|-|GDSL lipase/esterase	GO:0016788	GO:0004560;GO:0016788;GO:0008152	Putative alpha-L-fucosidase			3.2.1.51	putative alpha-L-fucosidase
MtrunA17Chr7g0226942		medtr.gnm5.A17.MtrunA17Chr7	12018117	12018206	89	NA	0.458399	NA	NA	NA	NA	NA	NA	-0.682082	NA	NA	NA	NA	203.2	NA	0.57331	NA	NA	NA	NA	0.840529	NA	NA	NA	0	5	1	0	5.61798			NA	NA	NA	NA	NA	NA	NA	NA	NA	NA	NA	NA	NA	NA
MtrunA17Chr7g0226951		medtr.gnm5.A17.MtrunA17Chr7	12034705	12036907	2202	0.0152293	0.117787	0.8499	0.0142337	0.153346	0.0904644	0.100564	-0.376163	-0.444784	-0.0686202	-0.0651146	-0.226497	394.792	413.905	0.949014	0.783494	0.938627	0.939872	80.5007	2.52288	1.76152	14.415	4.1496	0.203906	53	296	0.820946	2.4069	13.4423	Putative SGF29 tudor-like domain-containing protein		PF07039	SGF29 tudor-like domain	IPR037802,IPR010750	-|SAGA-associated factor 29|SGF29 tudor-like domain	GO:0000124	GO:0000124;GO:0005671;GO:0035064;GO:0043966	Putative SGF29 tudor-like domain, SAGA-associated factor 29
MtrunA17Chr7g0226961		medtr.gnm5.A17.MtrunA17Chr7	12056092	12061081	4989	0.516201	0.337237	0.480846	0.634884	0.147869	0.0193655	0.0168912	-0.773096	-0.627991	0.145105	0.015577	-0.573002	488.302	466.604	0.392977	0.604026	0.25711	0.367255	38.9395	0.508316	0.961839	16.5058	0.64093	0.0797446	258	781	0.669654	5.17138	15.6544	Putative SGF29 tudor-like domain-containing protein		PF07039	SGF29 tudor-like domain	IPR037802,IPR010750	-|SAGA-associated factor 29|SGF29 tudor-like domain	GO:0000124	GO:0000124;GO:0005671;GO:0035064;GO:0043966	Putative SGF29 tudor-like domain, SAGA-associated factor 29
MtrunA17Chr7g0226971		medtr.gnm5.A17.MtrunA17Chr7	12061094	12062120	1026	0.125399	0.302123	0.0695043	0.394107	0.147591	0.0403874	0.0237357	-0.645233	-0.608432	0.036801	0.106126	-0.54239	494.263	467.354	0.534364	0.578632	0.215769	0.241644	37.3158	0.828171	0.951021	2.03315	0.445517	0.0754979	38	127	0.700787	3.7037	12.3782			NA	NA	NA	NA	NA	NA	NA	NA	NA	NA	NA	NA	NA	NA
MtrunA17Chr7g0226981		medtr.gnm5.A17.MtrunA17Chr7	12062316	12063006	690	0.318395	0.586983	0.934652	0.097592	0.147352	0.0256511	0.0439173	-0.732516	-0.726136	0.00638013	-0.116588	-0.453132	497.944	490.088	0.504514	0.306524	0.904733	0.759272	9.38675	0.688741	0.42213	7.76006	1.67561	0.018851	36	181	0.801105	5.21739	26.2319	hypothetical protein		NA	NA	NA	NA			hypothetical protein
MtrunA17Chr7g0226991		medtr.gnm5.A17.MtrunA17Chr7	12080645	12082586	1941	0.92004	0.74267	0.369629	0.934266	0.148131	0.00946379	0.00482136	-0.834102	-0.764555	0.0695471	0.0295329	-0.626805	481.127	449.945	0.0938529	0.302061	0.0484504	0.0351737	22.715	0.11252	0.395081	1.64055	0.0561159	0.047212	71	257	0.723735	3.65791	13.2406	Putative PMR5 domain, PC-Esterase		PF13839,PF14416	GDSL/SGNH-like Acyl-Esterase family found in Pmr5 and Cas1p|PMR5 N terminal Domain	IPR029962,IPR026057,IPR025846	-|Trichome birefringence-like family|PC-Esterase|PMR5 N-terminal domain		GO:0005794;GO:0016021;GO:0016413	Putative PMR5 domain, PC-Esterase
MtrunA17Chr7g0227001		medtr.gnm5.A17.MtrunA17Chr7	12081809	12081883	74	0.176396	0.395531	0.0620931	0.606042	0.148936	0.0360176	0.0185078	-0.678731	-0.656236	0.0224959	0.111256	-0.569524	463.333	460.261	0.151043	0.328529	0.075102	0.0581262	10.6301	0.222537	0.500627	0.675036	0.102061	0.0229428	9	23	0.608696	12.1622	31.0811			NA	NA	NA	NA	NA	NA	NA	NA	NA	NA	NA	NA	NA	NA
MtrunA17Chr7g0227011		medtr.gnm5.A17.MtrunA17Chr7	12085876	12087703	1827	0.650374	0.748546	0.862519	0.299556	0.149136	0.0173975	0.0286066	-0.791859	-0.765764	0.0260955	-0.0704442	-0.526595	461.116	422.892	0.213901	0.319672	0.744163	0.603245	36.3986	0.270125	0.417455	10.5639	1.14556	0.0789358	86	332	0.740964	4.70717	18.1719	hypothetical protein		NA	NA	NA	NA			hypothetical protein
MtrunA17Chr7g0227021		medtr.gnm5.A17.MtrunA17Chr7	12089715	12095521	5806	0.493719	0.553048	0.857536	0.229908	0.149688	0.0216246	0.0324099	-0.769327	-0.715796	0.053531	-0.0686126	-0.511149	452.942	419.685	0.35955	0.383623	0.677888	0.629239	50.5026	0.467356	0.535939	9.87993	1.23103	0.111499	155	985	0.84264	2.66965	16.9652	hypothetical protein		NA	NA		-		GO:0005794;GO:0016021;GO:0016413	putative protein
MtrunA17Chr7g0227031		medtr.gnm5.A17.MtrunA17Chr7	12091151	12091792	641	0.543968	0.54827	0.992113	0.0215874	0.148341	0.0190442	0.0818342	-0.777549	-0.714186	0.0633628	-0.400517	-0.290362	477.667	394.791	0.218604	0.405482	1.48575	1.17286	36.5497	0.281145	0.567754	3.70959	4.03929	0.0765171	12	86	0.860465	1.87207	13.4165			NA	NA	NA	NA	NA	NA	NA	NA	NA	NA	NA	NA	NA	NA
MtrunA17Chr7g0227041		medtr.gnm5.A17.MtrunA17Chr7	12148587	12155253	6666	0.12667	0.112744	0.200225	0.218865	0.149043	0.041559	0.0326636	-0.64609	-0.437312	0.208778	0.0564118	-0.508152	462.579	420.952	0.607259	0.806991	0.279065	0.455701	32.3298	0.939899	1.84534	4.94692	0.89678	0.0698903	145	1176	0.876701	2.17522	17.6418	hypothetical protein		PF05212	Protein of unknown function (DUF707)	IPR007877	Protein of unknown function DUF707|-		GO:0016021	putative protein
MtrunA17Chr7g0227051		medtr.gnm5.A17.MtrunA17Chr7	12156008	12160573	4565	0.219616	0.291611	0.075338	0.618232	0.164065	0.0467789	0.029736	-0.698962	-0.602242	0.0967197	0.102321	-0.571003	262.863	380.845	0.51014	0.581759	0.153116	0.314691	86.8306	0.729854	0.965988	1.49642	0.551119	0.330327	51	639	0.920188	1.1172	13.9978	hypothetical protein		NA	NA	NA	NA		GO:0016020	hypothetical protein
MtrunA17Chr7g0227061		medtr.gnm5.A17.MtrunA17Chr7	12160857	12161787	930	0.0237787	0.0914969	0.0200801	0.0809153	0.147784	0.0744717	0.0478571	-0.441149	-0.401942	0.0392072	0.169751	-0.437425	488.593	491.404	0.801999	0.895934	0.263931	0.407021	20.657	1.81798	2.22901	1.55481	0.930492	0.0422786	27	151	0.821192	2.90323	16.2366			NA	NA	NA	NA	NA	NA	NA	NA	NA	NA	NA	NA	NA	NA
MtrunA17Chr7g0227071		medtr.gnm5.A17.MtrunA17Chr7	12162668	12167637	4969	0.289407	0.65709	0.641362	0.261018	0.146803	0.026561	0.0285477	-0.72419	-0.745399	-0.0212084	-0.0128027	-0.518708	512.074	490.592	0.42662	0.373309	0.553272	0.528042	32.1245	0.589099	0.500818	43.2153	1.01799	0.0627341	352	845	0.583432	7.08392	17.0054	Putative transcription factor NAM family		PF02365	No apical meristem (NAM) protein	IPR036093,IPR044799,IPR003441	NAC domain superfamily|-|NAC domain-containing protein SOG1-like|NAC domain	GO:0003677,GO:0006355,GO:0003700	GO:0005634;GO:0003700;GO:0000976;GO:0006355	Putative transcription factor NAM family	NAM	transcription factor
MtrunA17Chr7g0227081		medtr.gnm5.A17.MtrunA17Chr7	12172037	12174978	2941	0.275075	0.364198	0.601452	0.27084	0.146953	0.0274282	0.0281782	-0.719838	-0.641212	0.0786261	-0.0050404	-0.520793	512.402	476.644	0.525717	0.615691	0.424031	0.514631	55.0552	0.730327	0.960198	84.1264	0.988168	0.107445	179	357	0.498599	6.08637	12.1387	Putative beta-1,4-mannosyl-glycoprotein 4-beta-N-acetylglucosaminyltransferase		PF04724	Glycosyltransferase family 17	IPR006813	Glycosyl transferase, family 17|-	GO:0016020,GO:0003830,GO:0006487,	GO:0003830;GO:0016021;GO:0006487;GO:0006044	Putative beta-1,4-mannosyl-glycoprotein 4-beta-N-acetylglucosaminyltransferase			2.4.1.144	putative beta-1,4-mannosyl-glycoprotein 4-beta-N-acetylglucosaminyltransferase
MtrunA17Chr7g0227091		medtr.gnm5.A17.MtrunA17Chr7	12187997	12188103	106	NA	0.00331422	NA	NA	NA	NA	NA	NA	0.189165	NA	NA	NA	NA	298	NA	1.14867	NA	NA	NA	NA	6.07232	NA	NA	NA	0	5	1	0	4.71698			NA	NA	NA	NA	NA	NA	NA	NA	NA	NA	NA	NA	NA	NA
MtrunA17Chr7g0227101		medtr.gnm5.A17.MtrunA17Chr7	12208445	12208551	106	NA	0.0270424	NA	NA	NA	NA	NA	NA	-0.205904	NA	NA	NA	NA	385.8	NA	0.887153	NA	NA	NA	NA	4.30858	NA	NA	NA	0	10	1	0	9.43396			NA	NA	NA	NA	NA	NA	NA	NA	NA	NA	NA	NA	NA	NA
MtrunA17Chr7g0227111		medtr.gnm5.A17.MtrunA17Chr7	12250155	12251880	1725	0.44661	0.61431	0.988332	0.0296141	0.146857	0.020441	0.0714044	-0.761274	-0.733953	0.0273206	-0.325874	-0.330974	510.8	494.868	0.266325	0.262203	1.35145	1.04268	33.3961	0.349841	0.357248	4.14715	3.15034	0.06538	145	380	0.618421	8.4058	22.029	hypothetical protein		NA	NA	NA	NA			hypothetical protein
MtrunA17Chr7g0227121		medtr.gnm5.A17.MtrunA17Chr7	12251882	12253844	1962	0.582428	0.655138	0.958312	0.112848	0.145861	0.0159722	0.0402501	-0.782901	-0.744908	0.0379936	-0.155617	-0.46421	533.958	521.811	0.23195	0.255927	0.973103	0.77064	18.0834	0.29627	0.343569	6.25321	1.66011	0.0338668	240	359	0.331476	12.2324	18.2977	Putative tetratricopeptide-like helical domain-containing protein		PF01535,PF13041	PPR repeat|PPR repeat family	IPR011990,IPR002885	Tetratricopeptide-like helical domain superfamily|-|Pentatricopeptide repeat	GO:0005515,	GO:0005515;GO:0008233;GO:0008270;GO:0006508;GO:0051301	Putative tetratricopeptide-like helical domain superfamily
MtrunA17Chr7g0227131		medtr.gnm5.A17.MtrunA17Chr7	12254662	12260831	6169	0.454761	0.56665	0.613996	0.45159	0.147005	0.0203271	0.0214491	-0.762741	-0.719957	0.0427842	-0.00730957	-0.550367	507.029	493.968	0.42122	0.476805	0.397395	0.457494	29.6049	0.552246	0.662269	54.3663	0.831253	0.058389	620	1072	0.421642	10.0503	17.3772	Putative peptidase M48		PF01435	Peptidase family M48	IPR027057,IPR001915	-|CAAX prenyl protease 1|Peptidase M48	GO:0006508,GO:0004222,GO:0008233,GO:0071586	GO:0046872;GO:0071586;GO:0030176;GO:0004222	Putative peptidase M48, CAAX prenyl protease 1
MtrunA17Chr7g0227141		medtr.gnm5.A17.MtrunA17Chr7	12262711	12263015	304	0.942797	0.989488	0.950926	0.252917	0.146931	0.00709294	0.0290389	-0.841995	-0.844814	-0.00281833	-0.140451	-0.516827	508.057	507.462	0.113689	0.0957203	0.90927	0.699498	19.0324	0.135023	0.113304	6.47392	1.35345	0.0374611	35	52	0.326923	11.5132	17.1053	Putative sulfite oxidase		NA	NA	IPR036374,IPR008335	Oxidoreductase, molybdopterin-binding domain superfamily|-|Eukaryotic molybdopterin oxidoreductase	GO:0016491,	GO:0006790;GO:0008482;GO:0030151;GO:0005739;GO:0006508;GO:0004222;GO:0043546;GO:0020037	Putative sulfite oxidase			1.8.3.1	putative sulfite oxidase
MtrunA17Chr7g0227151		medtr.gnm5.A17.MtrunA17Chr7	12263599	12266096	2497	0.861441	0.739722	0.566775	0.810799	0.147298	0.0109646	0.0107289	-0.820648	-0.763961	0.056687	0.00159129	-0.598371	499.363	490.73	0.16765	0.256429	0.369098	0.314329	15.3473	0.20429	0.335658	231.948	0.525308	0.0307339	160	378	0.57672	6.40769	15.1382	Putative sulfite oxidase		PF00174,PF03404	Oxidoreductase molybdopterin binding domain|Mo-co oxidoreductase dimerisation domain	IPR036374,IPR008335,IPR000572,IPR005066,IPR014756	-|Oxidoreductase, molybdopterin-binding domain superfamily|Eukaryotic molybdopterin oxidoreductase|Oxidoreductase, molybdopterin-binding domain|Moybdenum cofactor oxidoreductase, dimerisation|Immunoglobulin E-set	GO:0016491,GO:0030151,	GO:0006790;GO:0008482;GO:0030151;GO:0005739;GO:0006508;GO:0004222;GO:0043546;GO:0020037	Putative sulfite oxidase			1.8.3.1	putative sulfite oxidase
MtrunA17Chr7g0227161		medtr.gnm5.A17.MtrunA17Chr7	12267555	12268630	1075	0.990479	0.63572	0.533075	0.98801	0.148786	0.00242754	0.0012176	-0.879843	-0.739882	0.139962	0.00769637	-0.644559	466.571	469.281	0.0209794	0.270234	0.0104817	0.00798441	14.1287	0.0238445	0.365239	1.3619	0.0123874	0.0302819	7	128	0.945312	0.651163	11.907	hypothetical protein		NA	NA		-			putative protein
MtrunA17Chr7g0227171		medtr.gnm5.A17.MtrunA17Chr7	12274448	12275073	625	NA	0.152088	NA	NA	NA	NA	NA	NA	-0.487097	NA	NA	NA	NA	225.538	NA	0.408512	NA	NA	NA	NA	0.838666	NA	NA	NA	0	13	1	0	2.08	hypothetical protein		NA	NA		-			putative protein
MtrunA17Chr7g0227181		medtr.gnm5.A17.MtrunA17Chr7	12275075	12276225	1150	NA	0.0281607	NA	NA	NA	NA	NA	NA	-0.212597	NA	NA	NA	NA	284.214	NA	1.02493	NA	NA	NA	NA	4.82099	NA	NA	NA	0	28	1	0	2.43478	hypothetical protein		NA	NA		-			putative protein
MtrunA17Chr7g0227191		medtr.gnm5.A17.MtrunA17Chr7	12281699	12282772	1073	NA	0.0905819	NA	NA	NA	NA	NA	NA	-0.400315	NA	NA	NA	NA	365.091	NA	0.781813	NA	NA	NA	NA	1.95299	NA	NA	NA	0	55	1	0	5.12582	hypothetical protein		NA	NA		-			putative protein
MtrunA17Chr7g0227211		medtr.gnm5.A17.MtrunA17Chr7	12336362	12337696	1334	0.952044	0.548737	0.407011	0.957074	0.148803	0.00803765	0.00409451	-0.846303	-0.71439	0.131912	0.0250421	-0.63206	472.074	475.22	0.0909863	0.4909	0.0461749	0.0349028	63.7767	0.10751	0.68716	1.84389	0.0552207	0.135099	54	223	0.757848	4.04798	16.7166	Putative leucine-rich repeat-containing, plant-type, leucine-rich repeat domain, L		PF08263	Leucine rich repeat N-terminal domain	IPR032675,IPR013210	Leucine-rich repeat domain superfamily|-|Leucine-rich repeat-containing N-terminal, plant-type		GO:0016021	Putative leucine-rich repeat-containing, plant-type, leucine-rich repeat domain superfamily
MtrunA17Chr7g0227231		medtr.gnm5.A17.MtrunA17Chr7	12352745	12354290	1545	0.492223	0.587247	0.989735	0.0262987	0.146362	0.0187181	0.0744982	-0.76905	-0.726194	0.0428564	-0.355457	-0.316394	522.313	508.639	0.198141	0.348197	1.42044	1.07452	28.8232	0.257644	0.479482	3.9961	3.39614	0.0551838	83	213	0.610329	5.37217	13.7864	Putative leucine-rich repeat-containing, plant-type, leucine-rich repeat domain, L		PF08263,PF13855	Leucine rich repeat N-terminal domain|Leucine rich repeat	IPR032675,IPR013210,IPR001611	Leucine-rich repeat domain superfamily|-|Leucine-rich repeat-containing N-terminal, plant-type|Leucine-rich repeat	GO:0005515	GO:0016021;GO:0005515	Putative leucine-rich repeat-containing, plant-type, leucine-rich repeat domain superfamily
MtrunA17Chr7g0227241		medtr.gnm5.A17.MtrunA17Chr7	12362250	12363307	1057	0.991226	0.337746	0.574687	0.985243	0.146329	0	0	-0.881572	-0.62823	0.253342	0	-0.642357	522	472.739	NA	0.438852	NA	NA	NA	NA	0.698553	NA	NA	NA	1	249	0.995984	0.0946074	23.5572	Putative FBD domain, leucine-rich repeat domain, L domain-containing protein		PF08387	FBD	IPR032675,IPR006566	Leucine-rich repeat domain superfamily|-|FBD domain			Putative FBD domain, leucine-rich repeat domain superfamily
MtrunA17Chr7g0227251		medtr.gnm5.A17.MtrunA17Chr7	12364923	12368721	3798	0.177418	0.373084	0.518102	0.194611	0.147256	0.034425	0.032836	-0.679192	-0.645654	0.0335386	0.0101404	-0.501304	501.393	488.322	0.594802	0.598824	0.399033	0.52982	31.8234	0.875748	0.927469	39.3509	1.05688	0.0634698	399	745	0.46443	10.5055	19.6156	hypothetical protein		PF10163	Transcription factor e(y)2	IPR038212,IPR018783	Transcription factor EnY2 superfamily|Transcription factor, enhancer of yellow 2|-	GO:0000124,GO:0003713,GO:0006406,GO:0045893,GO:0005643	GO:0003713;GO:0045893;GO:0071819;GO:0015031;GO:0003682;GO:0070390;GO:0016973;GO:0000124;GO:0005643;GO:0006368;GO:0016578;GO:0006357	Putative transcription factor, enhancer of yellow 2, transcription factor EnY2 superfamily
MtrunA17Chr7g0227261		medtr.gnm5.A17.MtrunA17Chr7	12388084	12395644	7560	0.134796	0.223435	0.319654	0.189027	0.147764	0.0393897	0.0336775	-0.652192	-0.553201	0.098991	0.0363365	-0.499423	492.263	472.768	0.531223	0.637658	0.372935	0.49699	42.8143	0.814519	1.15267	10.2634	0.995129	0.0869744	426	1201	0.645296	5.63492	15.8862	Putative 25S rRNA (adenine(645)-N(1))-methyltransferase		PF05148	Hypothetical methyltransferase	IPR042036,IPR007823,IPR029063	-|Ribosomal RNA-processing protein 8, N-terminal domain|Ribosomal RNA processing protein 8|S-adenosyl-L-methionine-dependent methyltransferase	GO:0008168,	GO:0005730;GO:0008168;GO:0006364;GO:0032259	Putative 25S rRNA (adenine(645)-N(1))-methyltransferase			2.1.1.287	putative 25S rRNA (adenine(645)-N(1))-methyltransferase
MtrunA17Chr7g0227262		medtr.gnm5.A17.MtrunA17Chr7	12390292	12390624	332	0.0230808	0.256842	0.680771	0.0240303	0.147267	0.074575	0.0778109	-0.437518	-0.578692	-0.141174	-0.0207238	-0.304206	499.833	480.636	0.928024	0.644031	0.471441	0.851106	6.63096	2.12111	1.11291	22.7488	2.79779	0.0132664	12	66	0.818182	3.61446	19.8795			NA	NA	NA	NA	NA	NA	NA	NA	NA	NA	NA	NA	NA	NA
MtrunA17Chr7g0227271		medtr.gnm5.A17.MtrunA17Chr7	12402934	12404165	1231	NA	0.0857224	NA	NA	NA	NA	NA	NA	-0.391038	NA	NA	NA	NA	456.514	NA	0.797506	NA	NA	NA	NA	2.03946	NA	NA	NA	0	218	1	0	17.7092	Putative 1,4-beta-D-xylan synthase		NA	NA		-		GO:0005802;GO:0005886;GO:0016759;GO:0047517;GO:0009833;GO:0030244	Putative 1,4-beta-D-xylan synthase			2.4.2.24	putative 1,4-beta-D-xylan synthase
MtrunA17Chr7g0227281		medtr.gnm5.A17.MtrunA17Chr7	12421738	12423228	1490	0.722109	0.842402	0.280746	0.871572	0.147424	0.0143403	0.00778079	-0.801002	-0.784589	0.0164137	0.0418672	-0.611639	496.911	496.074	0.236087	0.221111	0.100959	0.103342	23.7102	0.29474	0.281818	2.41141	0.16896	0.0477151	90	190	0.526316	6.04027	12.7517	Putative cytochrome P450		PF00067	Cytochrome P450	IPR036396,IPR001128,IPR002401,IPR017972	Cytochrome P450 superfamily|-|Cytochrome P450|Cytochrome P450, E-class, group I|Cytochrome P450, conserved site	GO:0004497,GO:0016705,GO:0020037,GO:0005506,	GO:0016021;GO:0004497;GO:0005506;GO:0016705;GO:0020037	Putative cytochrome P450
MtrunA17Chr7g0227291		medtr.gnm5.A17.MtrunA17Chr7	12433253	12434743	1490	0.333624	0.396995	0.431022	0.456277	0.147568	0.0252232	0.0217793	-0.736384	-0.65685	0.0795339	0.0219857	-0.550999	493.349	492.928	0.521643	0.641968	0.0930341	0.408414	17.9933	0.708386	0.977344	4.23158	0.741224	0.0364718	129	222	0.418919	8.65772	14.8993	Putative cytochrome P450		PF00067	Cytochrome P450	IPR036396,IPR001128,IPR002401,IPR017972	Cytochrome P450 superfamily|-|Cytochrome P450|Cytochrome P450, E-class, group I|Cytochrome P450, conserved site	GO:0020037,GO:0004497,GO:0005506,GO:0016705,	GO:0016021;GO:0004497;GO:0005506;GO:0016705;GO:0020037	Putative cytochrome P450
MtrunA17Chr7g0227301		medtr.gnm5.A17.MtrunA17Chr7	12470438	12475511	5073	0.126919	0.111342	0.291738	0.18262	0.14808	0.0406509	0.0343861	-0.646292	-0.435353	0.210939	0.0402015	-0.497497	486.016	428.521	0.663204	0.886772	0.250916	0.496153	52.0997	1.02617	2.0369	6.24145	0.997298	0.107198	253	845	0.700592	4.98719	16.6568	Putative thioredoxin-like ferredoxin		PF06999	Sucrase/ferredoxin-like	IPR009737,IPR036249	Thioredoxin-like ferredoxin|Thioredoxin-like superfamily|-		GO:0016021;GO:0016787	Putative thioredoxin-like ferredoxin, Thioredoxin-like superfamily
MtrunA17Chr7g0227311		medtr.gnm5.A17.MtrunA17Chr7	12470646	12471123	477	0.0640329	0.209975	0.439434	0.0754811	0.146553	0.0515718	0.0483199	-0.572089	-0.542527	0.0295619	0.020878	-0.431019	516.746	518.536	0.780357	0.760144	0.246316	0.629604	11.3618	1.36405	1.40112	11.7979	1.46073	0.0219871	59	97	0.391753	12.369	20.3354			NA	NA	NA	NA	NA	NA	NA	NA	NA	NA	NA	NA	NA	NA
MtrunA17Chr7g0227321		medtr.gnm5.A17.MtrunA17Chr7	12486914	12487081	167	NA	0.342158	NA	NA	NA	NA	NA	NA	-0.630193	NA	NA	NA	NA	490.6	NA	0.281354	NA	NA	NA	NA	0.446457	NA	NA	NA	0	20	1	0	11.976	hypothetical protein		NA	NA	IPR011990	Tetratricopeptide-like helical domain superfamily|-	GO:0005515,	GO:0000932;GO:0005697;GO:0005515;GO:0042162;GO:0070034;GO:0000184;GO:0031347;GO:0060548;GO:0090306	Putative tetratricopeptide-like helical domain superfamily
MtrunA17Chr7g0227331		medtr.gnm5.A17.MtrunA17Chr7	12490988	12494957	3969	0.8082	0.753243	0.517051	0.81212	0.146533	0.011714	0.0101094	-0.812092	-0.76686	0.0452321	0.0103166	-0.598645	518.014	498.45	0.24184	0.353064	0.311681	0.283064	27.3947	0.297799	0.460402	30.2117	0.472842	0.0528842	289	542	0.46679	7.28143	13.6558	Putative protein kinase AGC-RSK-2 family		PF00069	Protein kinase domain	IPR000719,IPR008271,IPR011009	-|Protein kinase domain|Serine/threonine-protein kinase, active site|Protein kinase-like domain superfamily	GO:0004672,GO:0005524,GO:0006468,	GO:0005634;GO:0005524;GO:0005737;GO:0016021;GO:0004674;GO:0006468;GO:0005886	Putative protein kinase AGC-RSK-2 family			2.7.11.1	putative non-specific serine/threonine protein kinase	AGC-RSK-2
MtrunA17Chr7g0227341		medtr.gnm5.A17.MtrunA17Chr7	12498453	12501662	3209	0.130783	0.194807	0.257661	0.202189	0.148247	0.0402751	0.0331269	-0.649374	-0.5296	0.119774	0.0455557	-0.503301	481.892	485.209	0.661036	0.798572	0.336872	0.478938	49.5378	1.01796	1.50788	7.39474	0.951593	0.102799	240	556	0.568345	7.47897	17.3263	Putative winged helix-turn-helix DNA-binding domain-containing protein		PF04157	EAP30/Vps36 family	IPR036388,IPR016689,IPR040608,IPR036390	Winged helix-like DNA-binding domain superfamily|-|ESCRT-2 complex, Snf8|Snf8/Vps36 family|Winged helix DNA-binding domain superfamily	GO:0071985,GO:0000814	GO:0043328;GO:0003677;GO:0000814	Putative winged helix-like DNA-binding domain superfamily, Snf8/Vps36 family
MtrunA17Chr7g0227351		medtr.gnm5.A17.MtrunA17Chr7	12524067	12529084	5017	0.157802	0.432862	0.841838	0.0868232	0.147678	0.0367611	0.0464546	-0.667427	-0.672066	-0.004639	-0.0618377	-0.443136	490.943	471.649	0.619655	0.574692	0.735705	0.706403	19.2673	0.928423	0.855112	11.8973	1.5941	0.0392455	367	849	0.567727	7.31513	16.9225	hypothetical protein		NA	NA		-			putative protein
MtrunA17Chr7g0227361	RDM4-like-2	medtr.gnm5.A17.MtrunA17Chr7	12530301	12536857	6556	0.152841	0.328921	0.268703	0.237063	0.148019	0.0376561	0.0307712	-0.663942	-0.623232	0.0407098	0.0437591	-0.512936	484.407	478.414	0.567	0.621021	0.357564	0.459713	32.874	0.853991	0.996453	8.1712	0.896239	0.0678644	654	1116	0.413978	9.97559	17.0226	[RDM4]_hypothetical protein	RDM4	NA	NA		-			putative protein
MtrunA17Chr7g0227371		medtr.gnm5.A17.MtrunA17Chr7	12537610	12538238	628	0.733375	0.138608	0.225488	0.895129	0.150265	0.0166421	0.00851834	-0.802351	-0.471178	0.331173	0.0513336	-0.617335	438	388.73	0.130816	0.748141	0.0665925	0.0494443	31.029	0.163041	1.58781	1.29725	0.0800932	0.0708425	21	63	0.666667	3.34395	10.0318	Putative rmlC-like jelly roll protein		PF00190	Cupin	IPR014710,IPR006045,IPR011051	RmlC-like jelly roll fold|-|Cupin 1|RmlC-like cupin domain superfamily		GO:0016021;GO:0045735	Putative rmlC-like cupin domain superfamily, rmlC-like jelly roll protein
MtrunA17Chr7g0227381	RDM4-like-3	medtr.gnm5.A17.MtrunA17Chr7	12546614	12554393	7779	0.120563	0.161563	0.299649	0.169982	0.148382	0.0418421	0.0356403	-0.640846	-0.497486	0.14336	0.0391518	-0.492689	486.048	454.132	0.598457	0.706676	0.328158	0.509915	72.0545	0.933855	1.4205	8.38168	1.03496	0.148246	496	1349	0.63232	6.37614	17.3416	[RDM4]_Putative transcription factor Iwr1	RDM4	PF08574	Transcription factor Iwr1	IPR013883	-|Transcription factor Iwr1 domain			Putative transcription factor Iwr1 domain-containing protein
MtrunA17Chr7g0227391		medtr.gnm5.A17.MtrunA17Chr7	12555042	12565661	10619	0.247732	0.474584	0.682749	0.19668	0.14847	0.0303822	0.0336995	-0.710276	-0.688159	0.0221169	-0.021111	-0.501826	478.346	472.609	0.471176	0.474104	0.551002	0.575952	51.2648	0.66337	0.688945	26.1002	1.14771	0.107171	786	1774	0.556933	7.40183	16.7059	Putative peptide-transporting ATPase		PF00005,PF00664	ABC transporter|ABC transporter transmembrane region	IPR036640,IPR003439,IPR011527,IPR017871,IPR003593,IPR027417	-|ABC transporter type 1, transmembrane domain superfamily|ABC transporter-like|ABC transporter type 1, transmembrane domain|ABC transporter, conserved site|AAA+ ATPase domain|P-loop containing nucleoside triphosphate hydrolase	GO:0005524,GO:0016021,GO:0055085,GO:0042626	GO:0009941;GO:0016021;GO:0005524;GO:0016787;GO:0042626;GO:0055085	Putative bacterial ABC-type protein transporter			7.4.2.5	putative bacterial ABC-type protein transporter
MtrunA17Chr7g1029989		medtr.gnm5.A17.MtrunA17Chr7	12568872	12570741	1869	0.371461	0.493961	0.192789	0.705529	0.147016	0.0232313	0.0141559	-0.745306	-0.69544	0.0498655	0.0580268	-0.58239	507.879	500.599	0.352159	0.450953	0.114708	0.213494	38.3434	0.472503	0.648443	1.9768	0.366583	0.0754971	132	227	0.418502	7.0626	12.1455			NA	NA	NA	NA	NA	NA	NA	NA	NA	NA	NA	NA	NA	NA
MtrunA17Chr7g0227401		medtr.gnm5.A17.MtrunA17Chr7	12569193	12571120	1927	0.364033	0.264324	0.19349	0.698425	0.146691	0.0232086	0.0141628	-0.743705	-0.583926	0.159778	0.0578757	-0.581346	514.137	505.433	0.3531	0.64139	0.115161	0.214093	23.8549	0.474786	1.09841	1.9898	0.368272	0.046398	131	293	0.552901	6.79813	15.205	Putative F-box domain, leucine-rich repeat domain, L domain-containing protein		PF00646	F-box domain	IPR032675,IPR001810,IPR006553,IPR036047	Leucine-rich repeat domain superfamily|-|F-box domain|Leucine-rich repeat, cysteine-containing subtype|F-box-like domain superfamily	GO:0005515	GO:0019005;GO:0005515;GO:0031146	Putative F-box domain, leucine-rich repeat domain superfamily, F-box-like domain superfamily
MtrunA17Chr7g0227411		medtr.gnm5.A17.MtrunA17Chr7	12574350	12574618	268	NA	0.256395	NA	NA	NA	NA	NA	NA	-0.578393	NA	NA	NA	NA	273.778	NA	0.726773	NA	NA	NA	NA	1.25654	NA	NA	NA	0	9	1	0	3.35821			NA	NA	NA	NA	NA	NA	NA	NA	NA	NA	NA	NA	NA	NA
MtrunA17Chr7g0227421	MtNCR702	medtr.gnm5.A17.MtrunA17Chr7	12586682	12587311	629	NA	0.151336	NA	NA	NA	NA	NA	NA	-0.485936	NA	NA	NA	NA	406.926	NA	0.823666	NA	NA	NA	NA	1.69501	NA	NA	NA	0	95	1	0	15.1033	Putative Late nodulin		PF07127	Late nodulin protein	IPR009810	Late nodulin|-	GO:0046872,	GO:0016021;GO:0046872	Putative Late nodulin
MtrunA17Chr7g1029992		medtr.gnm5.A17.MtrunA17Chr7	12586687	12587102	415	NA	0.203469	NA	NA	NA	NA	NA	NA	-0.537081	NA	NA	NA	NA	408.276	NA	0.822757	NA	NA	NA	NA	1.53191	NA	NA	NA	0	58	1	0	13.9759			NA	NA	NA	NA	NA	NA	NA	NA	NA	NA	NA	NA	NA	NA
MtrunA17Chr7g1029993		medtr.gnm5.A17.MtrunA17Chr7	12587643	12587924	281	NA	0.0875524	NA	NA	NA	NA	NA	NA	-0.394331	NA	NA	NA	NA	508.344	NA	0.846703	NA	NA	NA	NA	2.14719	NA	NA	NA	0	64	1	0	22.7758			NA	NA	NA	NA	NA	NA	NA	NA	NA	NA	NA	NA	NA	NA
MtrunA17Chr7g0227431		medtr.gnm5.A17.MtrunA17Chr7	12590002	12590355	353	NA	0.152007	NA	NA	NA	NA	NA	NA	-0.486999	NA	NA	NA	NA	458.149	NA	0.695796	NA	NA	NA	NA	1.42874	NA	NA	NA	0	67	1	0	18.9802	[ndhK]_NAD(P)H-quinone oxidoreductase subunit K	ndhK	NA	NA		-		GO:0005886;GO:0009535;GO:0005506;GO:0008137;GO:0048038;GO:0051539;GO:0009060;GO:0015990;GO:0019684;GO:0022900	Putative NADH:ubiquinone reductase (H(+)-translocating)			7.1.1.2	putative NADH:ubiquinone reductase (H(+)-translocating)
MtrunA17Chr7g0227441		medtr.gnm5.A17.MtrunA17Chr7	12590398	12590748	350	NA	0.106523	NA	NA	NA	NA	NA	NA	-0.427652	NA	NA	NA	NA	211.52	NA	0.788705	NA	NA	NA	NA	1.84427	NA	NA	NA	0	25	1	0	7.14286	Putative NADH:ubiquinone reductase (H(+)-translocating)		PF00507	NADH-ubiquinone/plastoquinone oxidoreductase, chain 3	IPR038430,IPR023043,IPR000440	NADH:ubiquinone oxidoreductase, subunit 3 superfamily|NAD(P)H-quinone oxidoreductase subunit 3, bacterial/plastid|NADH:ubiquinone/plastoquinone oxidoreductase, chain 3|-	GO:0008137,GO:0016651	GO:0048038;GO:0008137;GO:0016021;GO:0019684;GO:0022900;GO:0005886;GO:0009535	Putative NADH:ubiquinone/plastoquinone oxidoreductase, chain 3
MtrunA17Chr7g0227451		medtr.gnm5.A17.MtrunA17Chr7	12592050	12592132	82	NA	0.116567	NA	NA	NA	NA	NA	NA	-0.442837	NA	NA	NA	NA	258.615	NA	0.753707	NA	NA	NA	NA	1.70199	NA	NA	NA	0	13	1	0	15.8537			NA	NA	NA	NA	NA	NA	NA	NA	NA	NA	NA	NA	NA	NA
MtrunA17Chr7g0227461		medtr.gnm5.A17.MtrunA17Chr7	12592375	12592500	125	NA	0.221483	NA	NA	NA	NA	NA	NA	-0.551501	NA	NA	NA	NA	370.5	NA	0.537059	NA	NA	NA	NA	0.973813	NA	NA	NA	0	28	1	0	22.4	[atpE]_ATP synthase epsilon chain	atpE	NA	NA	IPR001469	ATP synthase, F1 complex, delta/epsilon subunit|-	GO:0045261,GO:0046933,GO:0015986	GO:0000275;GO:0005524;GO:0046961;GO:0042776;GO:0009535;GO:0046933;GO:0016787	Putative ATP synthase, F1 complex, delta/epsilon subunit
MtrunA17Chr7g0227471		medtr.gnm5.A17.MtrunA17Chr7	12592523	12592684	161	NA	0.278883	NA	NA	NA	NA	NA	NA	-0.594043	NA	NA	NA	NA	367.097	NA	0.675821	NA	NA	NA	NA	1.13766	NA	NA	NA	0	31	1	0	19.2547	Putative ATP synthase, F1 complex, delta/epsilon subunit		PF02823	ATP synthase, Delta/Epsilon chain, beta-sandwich domain	IPR036771,IPR001469,IPR020546	F0F1 ATP synthase delta/epsilon subunit, N-terminal|ATP synthase, F1 complex, delta/epsilon subunit|-|ATP synthase, F1 complex, delta/epsilon subunit, N-terminal	GO:0015986,GO:0046933,GO:0045261	GO:0000275;GO:0005524;GO:0015986;GO:0009535;GO:0046933;GO:0016787	Putative ATP synthase, F1 complex, delta/epsilon subunit, F0F1 ATP synthase delta/epsilon subunit
MtrunA17Chr7g0227481		medtr.gnm5.A17.MtrunA17Chr7	12592797	12593462	665	NA	0.23777	NA	NA	NA	NA	NA	NA	-0.563978	NA	NA	NA	NA	300.51	NA	0.602271	NA	NA	NA	NA	1.0679	NA	NA	NA	0	98	1	0	14.7368	[atpB]_ATP synthase subunit beta	atpB	PF00006	ATP synthase alpha/beta family, nucleotide-binding domain	IPR024034,IPR000194,IPR020003,IPR027417	-|ATPase, F1/V1 complex, beta/alpha subunit, C-terminal|ATPase, F1/V1/A1 complex, alpha/beta subunit, nucleotide-binding domain|ATPase, alpha/beta subunit, nucleotide-binding domain, active site|P-loop containing nucleoside triphosphate hydrolase	GO:0005524	GO:0005753;GO:0009535;GO:0045261;GO:0005524;GO:0016787;GO:0046933;GO:0046961;GO:0042776	Putative H(+)-transporting two-sector ATPase			7.1.2.2	putative H(+)-transporting two-sector ATPase
MtrunA17Chr7g0227491		medtr.gnm5.A17.MtrunA17Chr7	12593721	12594059	338	NA	0.0376357	NA	NA	NA	NA	NA	NA	-0.258851	NA	NA	NA	NA	331.625	NA	0.901326	NA	NA	NA	NA	3.48203	NA	NA	NA	0	48	1	0	14.2012	[atpB]_ATP synthase subunit beta	atpB	PF02874	ATP synthase alpha/beta family, beta-barrel domain	IPR004100,IPR036121,IPR027417	-|ATPase, F1/V1/A1 complex, alpha/beta subunit, N-terminal domain|ATPase, F1/V1/A1 complex, alpha/beta subunit, N-terminal domain superfamily|P-loop containing nucleoside triphosphate hydrolase	GO:0046034,GO:1902600	GO:0045261;GO:0005524;GO:0046961;GO:0042776;GO:0005753;GO:0009535;GO:0046933;GO:0016787	Putative H(+)-transporting two-sector ATPase			7.1.2.2	putative H(+)-transporting two-sector ATPase
MtrunA17Chr7g0227501		medtr.gnm5.A17.MtrunA17Chr7	12597212	12597929	717	0.884347	0.928287	0.933701	0.27403	0.146752	0.00973897	0.027857	-0.825148	-0.803577	0.021571	-0.115894	-0.521513	512.883	490.08	0.123699	0.225767	0.850016	0.65831	28.0798	0.149911	0.280953	7.33439	1.26231	0.0547489	77	125	0.384	10.7392	17.4338	Putative oleosin		PF01277	Oleosin	IPR000136	-|Oleosin	GO:0012511,GO:0016021,	GO:0012511;GO:0016021;GO:0010344;GO:0019915;GO:0050826	Putative oleosin
MtrunA17Chr7g0227511		medtr.gnm5.A17.MtrunA17Chr7	12614195	12616072	1877	0.752567	0.573503	0.40323	0.830317	0.148388	0.0145988	0.0105826	-0.804707	-0.722126	0.082581	0.0255003	-0.602339	486.939	416.347	0.377576	0.461533	0.0561303	0.249962	85.2184	0.469208	0.63913	2.20117	0.414986	0.175008	66	225	0.706667	3.51625	11.9872	Putative transcription factor AS2-LOB family		PF03195	Lateral organ boundaries (LOB) domain	IPR004883	-|Lateral organ boundaries, LOB			Putative transcription factor AS2-LOB family	AS2-LOB	transcription factor
MtrunA17Chr7g0227521		medtr.gnm5.A17.MtrunA17Chr7	12640022	12640623	601	NA	0.557704	NA	NA	NA	NA	NA	NA	-0.717316	NA	NA	NA	NA	343.046	NA	0.614801	NA	NA	NA	NA	0.857085	NA	NA	NA	0	86	1	0	14.3095	hypothetical protein		NA	NA	NA	NA			hypothetical protein
MtrunA17Chr7g0227531		medtr.gnm5.A17.MtrunA17Chr7	12641877	12641983	106	NA	0.00467651	NA	NA	NA	NA	NA	NA	0.100642	NA	NA	NA	NA	493.818	NA	1.25316	NA	NA	NA	NA	12.4517	NA	NA	NA	0	11	1	0	10.3774			NA	NA	NA	NA	NA	NA	NA	NA	NA	NA	NA	NA	NA	NA
MtrunA17Chr7g1030002		medtr.gnm5.A17.MtrunA17Chr7	12644372	12644772	400	NA	0.011122	NA	NA	NA	NA	NA	NA	-0.0637133	NA	NA	NA	NA	452.345	NA	1.0899	NA	NA	NA	NA	17.1062	NA	NA	NA	0	58	1	0	14.5			NA	NA	NA	NA	NA	NA	NA	NA	NA	NA	NA	NA	NA	NA
MtrunA17Chr7g0227541	MtNCR476	medtr.gnm5.A17.MtrunA17Chr7	12645057	12645668	611	0.0379611	0.0696393	0.0560591	0.0939027	0.147709	0.063185	0.0449294	-0.50854	-0.355569	0.152971	0.11652	-0.449841	489.75	480.651	0.918546	0.99104	0.247432	0.49887	2.91548	1.80624	2.78719	2.12352	1.10899	0.00595299	8	129	0.937984	1.30933	21.1129	Putative Late nodulin		PF07127	Late nodulin protein	IPR009810	Late nodulin|-	GO:0046872,	GO:0016021;GO:0046872	Putative Late nodulin
MtrunA17Chr7g0227551	MtNCR-new74	medtr.gnm5.A17.MtrunA17Chr7	12658484	12659001	517	NA	0.317657	NA	NA	NA	NA	NA	NA	-0.61696	NA	NA	NA	NA	240	NA	0.548062	NA	NA	NA	NA	0.888327	NA	NA	NA	0	14	1	0	2.70793	Putative Late nodulin		PF07127	Late nodulin protein	IPR009810	Late nodulin|-	GO:0046872,	GO:0016021;GO:0046872	Putative Late nodulin
MtrunA17Chr7g0227561		medtr.gnm5.A17.MtrunA17Chr7	12662770	12666388	3618	0.0945165	0.0644951	0.152253	0.178059	0.147001	0.0446015	0.0338807	-0.616381	-0.34355	0.272831	0.0686868	-0.495678	506.333	353.485	0.805841	1.01638	0.171986	0.469618	17.6601	1.30737	2.95847	2.50392	0.947425	0.0348784	12	388	0.969072	0.331675	10.7242	Putative beta-primeverosidase		PF00232	Glycosyl hydrolase family 1	IPR001360,IPR017853	-|Glycoside hydrolase family 1|Glycoside hydrolase superfamily	GO:0004553,GO:0005975	GO:0005975;GO:0102402;GO:0009651;GO:0102404;GO:0019762;GO:0016021;GO:0008422;GO:0050535	Putative beta-primeverosidase			3.2.1.149	putative beta-primeverosidase
MtrunA17Chr7g0227571		medtr.gnm5.A17.MtrunA17Chr7	12666561	12666965	404	NA	0.161238	NA	NA	NA	NA	NA	NA	-0.497227	NA	NA	NA	NA	203.846	NA	0.806988	NA	NA	NA	NA	1.62298	NA	NA	NA	0	13	1	0	3.21782	hypothetical protein		NA	NA		-		GO:0016021	putative protein
MtrunA17Chr7g0227581		medtr.gnm5.A17.MtrunA17Chr7	12667475	12667696	221	NA	0.170001	NA	NA	NA	NA	NA	NA	-0.505978	NA	NA	NA	NA	459.297	NA	0.775781	NA	NA	NA	NA	1.53323	NA	NA	NA	0	37	1	0	16.7421	Putative beta-glucosidase		PF00232	Glycosyl hydrolase family 1	IPR001360,IPR017853	-|Glycoside hydrolase family 1|Glycoside hydrolase superfamily	GO:0004553,GO:0005975	GO:0005975;GO:0102402;GO:0009651;GO:0102404;GO:0047668;GO:0019762;GO:0050535;GO:0102483	Putative beta-glucosidase			3.2.1.21	putative beta-glucosidase
MtrunA17Chr7g0227591		medtr.gnm5.A17.MtrunA17Chr7	12668300	12668509	209	0.249202	0.0689277	0.0987481	0.6809	0.146536	0.0285389	0.0145973	-0.710764	-0.354461	0.356302	0.08927	-0.578951	517	492.1	0.17676	0.942055	0.0915946	0.0661073	4.24264	0.24869	2.65771	1.02604	0.114185	0.00820627	2	40	0.95	0.956938	19.1388	Putative beta-glucosidase		PF00232	Glycosyl hydrolase family 1	IPR001360,IPR017853	-|Glycoside hydrolase family 1|Glycoside hydrolase superfamily	GO:0005975,GO:0004553,	GO:0005975;GO:0009651;GO:0019762;GO:0008422;GO:0102483	Putative beta-glucosidase			3.2.1.21	putative beta-glucosidase
MtrunA17Chr7g0227601	MtLCR76	medtr.gnm5.A17.MtrunA17Chr7	12672318	12672938	620	0.990803	0.258225	0.514347	0.989929	0.150009	0.00340475	0.00171016	-0.880433	-0.579817	0.300616	0.0107254	-0.646174	441.75	401.711	0.0279935	0.718902	0.0148124	0.0102358	14.1598	0.0317952	1.23988	1.38105	0.0158406	0.0320539	8	83	0.903614	1.29032	13.3871	hypothetical protein		NA	NA		-			putative protein
MtrunA17Chr7g0227611		medtr.gnm5.A17.MtrunA17Chr7	12717167	12727103	9936	0.102468	0.172604	0.640411	0.0894157	0.148899	0.0451003	0.0470204	-0.624609	-0.508709	0.1159	-0.0126319	-0.445656	477.735	466.343	0.706477	0.870928	0.315337	0.649458	77.3799	1.13107	1.71203	24.9636	1.45731	0.161972	672	1667	0.596881	6.76329	16.7774	hypothetical protein		NA	NA		-		GO:0005635;GO:0071763	putative protein
MtrunA17Chr7g0227621		medtr.gnm5.A17.MtrunA17Chr7	12730730	12731056	326	NA	0.994734	NA	NA	NA	NA	NA	NA	-0.865341	NA	NA	NA	NA	195.529	NA	0.220255	NA	NA	NA	NA	0.25453	NA	NA	NA	0	17	1	0	5.21472	Putative F-box domain-containing protein		PF00646	F-box domain	IPR001810,IPR036047	-|F-box domain|F-box-like domain superfamily	GO:0005515,	GO:0005515	Putative F-box domain-containing protein
MtrunA17Chr7g0227631		medtr.gnm5.A17.MtrunA17Chr7	12731364	12732466	1102	NA	0.33006	NA	NA	NA	NA	NA	NA	-0.623955	NA	NA	NA	NA	316	NA	0.691429	NA	NA	NA	NA	1.10814	NA	NA	NA	0	66	1	0	5.98911	Putative FBD domain, leucine-rich repeat domain, L domain-containing protein		PF07723,PF08387	Leucine Rich Repeat|FBD	IPR032675,IPR013101,IPR006566	Leucine-rich repeat domain superfamily|-|Leucine-rich repeat 2|FBD domain			Putative FBD domain, leucine-rich repeat domain superfamily
MtrunA17Chr7g0227641		medtr.gnm5.A17.MtrunA17Chr7	12752882	12754222	1340	NA	0.112948	NA	NA	NA	NA	NA	NA	-0.437737	NA	NA	NA	NA	256.2	NA	0.870845	NA	NA	NA	NA	1.98942	NA	NA	NA	0	20	1	0	1.49254	Putative F-box domain, FBD domain, leucine-rich repeat domain, L domain-containing protein		PF00646,PF08387	F-box domain|FBD	IPR032675,IPR001810,IPR006566,IPR036047	-|Leucine-rich repeat domain superfamily|F-box domain|FBD domain|F-box-like domain superfamily	GO:0005515	GO:0005515	Putative F-box domain, FBD domain, leucine-rich repeat domain superfamily
MtrunA17Chr7g0227651		medtr.gnm5.A17.MtrunA17Chr7	12785586	12786912	1326	0.999202	0.366699	0.448998	0.999103	0.175411	0.00684178	0.00346885	-1.0003	-0.642369	0.357926	0.0197575	-0.717309	168.571	279.714	0.0713287	0.752569	0.035392	0.0252167	5.62569	0.0713076	1.17155	1.79132	0.0351546	0.0333727	14	35	0.6	1.05581	2.63952	Putative F-box domain, FBD domain, leucine-rich repeat domain, L domain-containing protein		PF00646,PF08387	F-box domain|FBD	IPR032675,IPR001810,IPR006566,IPR036047	-|Leucine-rich repeat domain superfamily|F-box domain|FBD domain|F-box-like domain superfamily	GO:0005515,	GO:0005515	Putative F-box domain, FBD domain, leucine-rich repeat domain superfamily
MtrunA17Chr7g0227681		medtr.gnm5.A17.MtrunA17Chr7	12835083	12836280	1197	NA	0.375341	NA	NA	NA	NA	NA	NA	-0.646689	NA	NA	NA	NA	194.333	NA	0.307955	NA	NA	NA	NA	0.476203	NA	NA	NA	0	6	1	0	0.501253	hypothetical protein		NA	NA		-		GO:0016021	putative protein
MtrunA17Chr7g0227691		medtr.gnm5.A17.MtrunA17Chr7	12836015	12836299	284	NA	0.375341	NA	NA	NA	NA	NA	NA	-0.646689	NA	NA	NA	NA	194.333	NA	0.307955	NA	NA	NA	NA	0.476203	NA	NA	NA	0	6	1	0	2.11268			NA	NA	NA	NA	NA	NA	NA	NA	NA	NA	NA	NA	NA	NA
MtrunA17Chr7g0227701		medtr.gnm5.A17.MtrunA17Chr7	12838383	12838911	528	NA	0.994409	NA	NA	NA	NA	NA	NA	-0.863152	NA	NA	NA	NA	202.889	NA	0.121584	NA	NA	NA	NA	0.140861	NA	NA	NA	0	9	1	0	1.70455	hypothetical protein		NA	NA	NA	NA			hypothetical protein
MtrunA17Chr7g0227711		medtr.gnm5.A17.MtrunA17Chr7	12839227	12843943	4716	0.548255	0.079155	0.199424	0.839839	0.148852	0.0193975	0.0104947	-0.778203	-0.377536	0.400667	0.0565451	-0.60427	465.061	362.855	0.270691	0.918444	0.118978	0.115295	9.0102	0.347841	2.43273	2.10413	0.190801	0.0193742	49	667	0.926537	1.03902	14.1433	hypothetical protein		NA	NA		-			putative protein
MtrunA17Chr7g0227721		medtr.gnm5.A17.MtrunA17Chr7	12851396	12851634	238	NA	0.109756	NA	NA	NA	NA	NA	NA	-0.4324	NA	NA	NA	NA	252.5	NA	0.825673	NA	NA	NA	NA	1.90951	NA	NA	NA	0	56	1	0	23.5294	hypothetical protein		NA	NA	NA	NA			hypothetical protein
MtrunA17Chr7g0227731	MtNCR703	medtr.gnm5.A17.MtrunA17Chr7	12851977	12853661	1684	NA	0.0814119	NA	NA	NA	NA	NA	NA	-0.381934	NA	NA	NA	NA	445.589	NA	0.949349	NA	NA	NA	NA	2.48563	NA	NA	NA	0	243	1	0	14.4299	[NCR202]_Putative Late nodulin	NCR202	PF07127	Late nodulin protein	IPR009810	Late nodulin|-	GO:0046872,	GO:0016021;GO:0046872	Putative Late nodulin
MtrunA17Chr7g0227741		medtr.gnm5.A17.MtrunA17Chr7	12856295	12856613	318	NA	0.028791	NA	NA	NA	NA	NA	NA	-0.216398	NA	NA	NA	NA	201	NA	0.934505	NA	NA	NA	NA	4.31846	NA	NA	NA	0	4	1	0	1.25786			NA	NA	NA	NA	NA	NA	NA	NA	NA	NA	NA	NA	NA	NA
MtrunA17Chr7g0227751		medtr.gnm5.A17.MtrunA17Chr7	12856596	12859591	2995	NA	0.99754	NA	NA	NA	NA	NA	NA	-0.895217	NA	NA	NA	NA	192	NA	NA	NA	NA	NA	NA	NA	NA	NA	NA	0	1	1	0	0.033389	Putative Ulp1 protease family catalytic domain-containing protein		PF02902	Ulp1 protease family, C-terminal catalytic domain	IPR003653,IPR038765	-|Ulp1 protease family, C-terminal catalytic domain|Papain-like cysteine peptidase superfamily	GO:0008234,GO:0006508,	GO:0005634;GO:0016926;GO:0008234	Putative Ulp1 protease family catalytic domain, papain-like cysteine peptidase superfamily
MtrunA17Chr7g0227761		medtr.gnm5.A17.MtrunA17Chr7	12867061	12867249	188	NA	0.165874	NA	NA	NA	NA	NA	NA	-0.50187	NA	NA	NA	NA	242.958	NA	0.659428	NA	NA	NA	NA	1.31394	NA	NA	NA	0	48	1	0	25.5319	hypothetical protein		NA	NA	NA	NA		GO:0016020;GO:0003824	hypothetical protein
MtrunA17Chr7g0227771		medtr.gnm5.A17.MtrunA17Chr7	12873992	12874846	854	0.44327	0.162173	0.175638	0.803794	0.146031	0.0198214	0.0100939	-0.76057	-0.497983	0.262587	0.0624116	-0.597107	529.333	419.3	0.130018	0.712011	0.067391	0.04864	3.05505	0.170948	1.42979	1.07978	0.0814595	0.00577151	3	140	0.978571	0.351288	16.3934	Putative F-box domain, leucine-rich repeat domain, L domain-containing protein		PF00646	F-box domain	IPR001810,IPR036047	-|F-box domain|F-box-like domain superfamily	GO:0005515,	GO:0005515	Putative F-box domain-containing protein
MtrunA17Chr7g0227781		medtr.gnm5.A17.MtrunA17Chr7	12874848	12877328	2480	NA	0.170855	NA	NA	NA	NA	NA	NA	-0.506799	NA	NA	NA	NA	463.023	NA	0.76034	NA	NA	NA	NA	1.50028	NA	NA	NA	0	352	1	0	14.1935	Putative FBD domain, leucine-rich repeat domain, L domain-containing protein		PF08387	FBD	IPR032675,IPR006566	Leucine-rich repeat domain superfamily|FBD domain|-			Putative FBD domain, leucine-rich repeat domain superfamily
MtrunA17Chr7g0227791		medtr.gnm5.A17.MtrunA17Chr7	12877330	12878572	1242	NA	0.139889	NA	NA	NA	NA	NA	NA	-0.472626	NA	NA	NA	NA	364.259	NA	0.764646	NA	NA	NA	NA	1.61787	NA	NA	NA	0	147	1	0	11.8357	hypothetical protein		NA	NA	NA	NA		GO:0006396	hypothetical protein
MtrunA17Chr7g0227801		medtr.gnm5.A17.MtrunA17Chr7	12880838	12882325	1487	NA	0.0576024	NA	NA	NA	NA	NA	NA	-0.323342	NA	NA	NA	NA	277.917	NA	0.887722	NA	NA	NA	NA	2.74546	NA	NA	NA	0	72	1	0	4.84196	hypothetical protein		NA	NA		-			putative protein
MtrunA17Chr7g0227811		medtr.gnm5.A17.MtrunA17Chr7	12883939	12885463	1524	0.0169242	0.0289537	0.00731097	0.0877705	0.146411	0.0809472	0.0452404	-0.394425	-0.217073	0.177352	0.228704	-0.444102	520	461.857	0.674415	0.872675	0.308215	0.280292	3.4641	1.70987	4.02019	1.34766	0.631143	0.00666173	3	280	0.989286	0.19685	18.3727	hypothetical protein		NA	NA	NA	NA			hypothetical protein
MtrunA17Chr7g0227821		medtr.gnm5.A17.MtrunA17Chr7	12885603	12886468	865	NA	0.180778	NA	NA	NA	NA	NA	NA	-0.516991	NA	NA	NA	NA	502.328	NA	0.75648	NA	NA	NA	NA	1.46324	NA	NA	NA	0	61	1	0	7.05202	Putative F-box domain, leucine-rich repeat domain, L domain-containing protein		PF00646	F-box domain	IPR032675,IPR001810,IPR036047	-|Leucine-rich repeat domain superfamily|F-box domain|F-box-like domain superfamily	GO:0005515,	GO:0005515	Putative F-box domain, leucine-rich repeat domain superfamily, F-box-like domain superfamily
MtrunA17Chr7g0227831		medtr.gnm5.A17.MtrunA17Chr7	12886470	12889292	2822	NA	0.995588	NA	NA	NA	NA	NA	NA	-0.871019	NA	NA	NA	NA	300.4	NA	0.0550569	NA	NA	NA	NA	0.0632098	NA	NA	NA	0	5	1	0	0.177179	Putative FBD domain-containing protein		PF08387	FBD	IPR006566	FBD domain			Putative FBD domain-containing protein
MtrunA17Chr7g0227841		medtr.gnm5.A17.MtrunA17Chr7	12889294	12892474	3180	0.816176	0.338437	0.309539	0.8967	0.147209	0.0121173	0.00622642	-0.81322	-0.628619	0.184601	0.0376795	-0.617754	502.154	474.848	0.135248	0.583223	0.0685291	0.0513938	28.6492	0.166312	0.927784	1.81874	0.0831945	0.0570526	26	276	0.905797	0.81761	8.67925	Putative FBD domain-containing protein		PF08387	FBD	IPR006566	FBD domain			Putative FBD domain-containing protein
MtrunA17Chr7g0227851		medtr.gnm5.A17.MtrunA17Chr7	12897435	12898749	1314	NA	0.30869	NA	NA	NA	NA	NA	NA	-0.612128	NA	NA	NA	NA	499.063	NA	0.573217	NA	NA	NA	NA	0.936432	NA	NA	NA	0	237	1	0	18.0365	Putative F-box domain, FBD domain, leucine-rich repeat domain, L domain-containing protein		PF00646,PF08387	F-box domain|FBD	IPR032675,IPR001810,IPR006566,IPR036047	-|Leucine-rich repeat domain superfamily|F-box domain|FBD domain|F-box-like domain superfamily	GO:0005515,	GO:0005515	Putative F-box domain, FBD domain, leucine-rich repeat domain superfamily
MtrunA17Chr7g0227861		medtr.gnm5.A17.MtrunA17Chr7	12903508	12906493	2985	0.34003	0.134765	0.256585	0.599362	0.146678	0.0241693	0.0170323	-0.737847	-0.466403	0.271443	0.0456751	-0.568722	514.102	503.791	0.453071	0.796673	0.152962	0.30007	20.2295	0.614044	1.70812	3.34891	0.527621	0.0393492	332	621	0.465378	11.1223	20.804	hypothetical protein		PF04819	Family of unknown function (DUF716)	IPR006904	-|Protein of unknown function DUF716		GO:0016021	putative protein
MtrunA17Chr7g0227871		medtr.gnm5.A17.MtrunA17Chr7	12958546	12958652	106	NA	0.225062	NA	NA	NA	NA	NA	NA	-0.55439	NA	NA	NA	NA	491.579	NA	0.341898	NA	NA	NA	NA	0.61671	NA	NA	NA	0	19	1	0	17.9245			NA	NA	NA	NA	NA	NA	NA	NA	NA	NA	NA	NA	NA	NA
MtrunA17Chr7g0227881		medtr.gnm5.A17.MtrunA17Chr7	13000974	13006195	5221	0.285992	0.443699	0.657837	0.245339	0.147863	0.0276805	0.0302642	-0.723168	-0.676455	0.0467126	-0.0161196	-0.514899	489.162	462.927	0.529095	0.57793	0.552429	0.543798	41.272	0.731635	0.854351	34.2707	1.05613	0.0843728	437	1012	0.568182	8.37004	19.3833	hypothetical protein		NA	NA		-			putative protein
MtrunA17Chr7g0227891		medtr.gnm5.A17.MtrunA17Chr7	13032644	13033060	416	0.782453	0.483958	0.279619	0.893683	0.147778	0.0133939	0.0068147	-0.808535	-0.691484	0.117051	0.0420139	-0.616946	488.25	510.286	0.107863	0.444199	0.0550251	0.0405669	7.44024	0.133405	0.642385	1.30969	0.0657544	0.0152386	8	56	0.857143	1.92308	13.4615	Putative plant self-incompatibility S1		PF05938	Plant self-incompatibility protein S1	IPR010264	-|Plant self-incompatibility S1		GO:0005576;GO:0060320	Putative plant self-incompatibility S1
MtrunA17Chr7g0227901		medtr.gnm5.A17.MtrunA17Chr7	13033386	13038669	5283	NA	0.999817	NA	NA	NA	NA	NA	NA	-1.0129	NA	NA	NA	NA	198.4	NA	0.00398253	NA	NA	NA	NA	0.00393182	NA	NA	NA	0	5	1	0	0.0946432	Putative 3-dehydrosphinganine reductase		NA	NA		-		GO:0005789;GO:0016021;GO:0047560;GO:0006666;GO:0030148	Putative 3-dehydrosphinganine reductase			1.1.1.102	putative 3-dehydrosphinganine reductase
MtrunA17Chr7g0227911		medtr.gnm5.A17.MtrunA17Chr7	13057639	13058076	437	NA	0.219837	NA	NA	NA	NA	NA	NA	-0.550091	NA	NA	NA	NA	459.933	NA	0.677887	NA	NA	NA	NA	1.23232	NA	NA	NA	0	90	1	0	20.595	hypothetical protein		NA	NA		-			putative protein
MtrunA17Chr7g0227921		medtr.gnm5.A17.MtrunA17Chr7	13071572	13077052	5480	0.386316	0.312879	0.727967	0.287416	0.147177	0.0227812	0.0275599	-0.748927	-0.614538	0.134389	-0.0305844	-0.524262	502.814	462.872	0.385489	0.606656	0.576972	0.544899	26.8162	0.514722	0.987174	18.8649	1.03936	0.0533322	349	823	0.575942	6.36861	15.0182	Putative EamA domain-containing protein		PF00892	EamA-like transporter family	IPR030184,IPR000620	WAT1-related protein|-|EamA domain	GO:0016020,GO:0016021,GO:0022857,	GO:0055085;GO:0022857;GO:0016021;GO:0005886	Putative EamA domain-containing protein
MtrunA17Chr7g0227931		medtr.gnm5.A17.MtrunA17Chr7	13077300	13081725	4425	0.478166	0.538307	0.382073	0.669683	0.147123	0.0197328	0.0153461	-0.766936	-0.711096	0.0558405	0.0280745	-0.577549	504.323	493.711	0.341496	0.430697	0.285909	0.317859	30.1858	0.445273	0.605681	10.1839	0.550358	0.0598542	378	755	0.499338	8.54237	17.0621	Putative sister chromatid cohesion protein Dcc1		PF09724	Sister chromatid cohesion protein Dcc1	IPR019128	-|Sister chromatid cohesion protein Dcc1	GO:0031390,GO:0007064,	GO:0031390;GO:0005634;GO:0006260;GO:0034088;GO:0000775;GO:0006633;GO:0000785	Putative sister chromatid cohesion protein Dcc1
MtrunA17Chr7g0227941		medtr.gnm5.A17.MtrunA17Chr7	13091660	13092349	689	NA	0.365378	NA	NA	NA	NA	NA	NA	-0.641907	NA	NA	NA	NA	498.517	NA	0.583389	NA	NA	NA	NA	0.908837	NA	NA	NA	0	143	1	0	20.7547	Putative F-box associated interaction domain-containing protein		PF07734	F-box associated	IPR006527,IPR017451	-|F-box associated domain, type 1|F-box associated interaction domain			Putative F-box associated interaction domain-containing protein
MtrunA17Chr7g1030052		medtr.gnm5.A17.MtrunA17Chr7	13094672	13095526	854	NA	0.128299	NA	NA	NA	NA	NA	NA	-0.458542	NA	NA	NA	NA	356.634	NA	0.832073	NA	NA	NA	NA	1.81461	NA	NA	NA	0	161	1	0	18.8525			NA	NA	NA	NA	NA	NA	NA	NA	NA	NA	NA	NA	NA	NA
MtrunA17Chr7g0227951		medtr.gnm5.A17.MtrunA17Chr7	13101967	13103120	1153	0.228988	0.126062	0.111893	0.602702	0.146756	0.0300114	0.0169989	-0.703075	-0.455578	0.247497	0.0832998	-0.569079	514.305	472.026	0.405825	0.827516	0.167619	0.183458	42.6337	0.577214	1.81641	2.01224	0.322376	0.0828957	59	152	0.611842	5.11709	13.183	Putative Late embryogenesis abundant protein, LEA-25/LEA-D113		PF03760	Late embryogenesis abundant (LEA) group 1	IPR005513	-|Late embryogenesis abundant protein, LEA_1 subgroup	GO:0009793	GO:0009793	Putative Late embryogenesis abundant protein, LEA_1 subgroup
MtrunA17Chr7g0227961		medtr.gnm5.A17.MtrunA17Chr7	13104290	13108879	4589	0.492049	0.275243	0.40303	0.668461	0.147034	0.0193075	0.0153183	-0.769023	-0.59175	0.177273	0.0255301	-0.577375	506.407	491.412	0.400418	0.61465	0.156086	0.323665	27.7536	0.520684	1.0387	6.1138	0.56058	0.0548049	383	877	0.563284	8.34604	19.1109	Putative tetrapyrrole methylase		PF00590	Tetrapyrrole (Corrin/Porphyrin) Methylases	IPR006366,IPR014776,IPR014777,IPR000878,IPR003043,IPR035996	Uroporphyrin-III C-methyltransferase|Tetrapyrrole methylase, subdomain 2|Tetrapyrrole methylase, subdomain 1|-|Tetrapyrrole methylase|Uroporphiryn-III C-methyltransferase, conserved site|Tetrapyrrole methylase superfamily	GO:0008168,GO:0019354,	GO:0009507;GO:0051266;GO:1900058;GO:1902326;GO:0019354;GO:0090352;GO:0009416;GO:0004851;GO:0032259	Putative tetrapyrrole methylase, uroporphiryn-III C-methyltransferase
MtrunA17Chr7g0227971		medtr.gnm5.A17.MtrunA17Chr7	13110632	13111729	1097	0.00645563	0.0379	0.471783	0.00947253	0.148052	0.113108	0.110455	-0.210068	-0.259903	-0.0498349	0.0168812	-0.164207	483.143	432.341	1.01201	0.932874	0.739229	0.929209	26.6339	4.81751	3.58931	43.79	5.65876	0.0551263	14	164	0.914634	1.27621	14.9499	hypothetical protein		PF07817	GLE1-like protein	IPR038506,IPR012476	GLE1-like superfamily|GLE1-like|-	GO:0005643,GO:0016973,	GO:0006449;GO:0005737;GO:0015031;GO:0000822;GO:0006446;GO:0005543;GO:0031369;GO:0044614;GO:0016973	Putative GLE1-like superfamily protein
MtrunA17Chr7g0227981		medtr.gnm5.A17.MtrunA17Chr7	13116018	13118556	2538	0.403365	0.183583	0.328793	0.62596	0.147531	0.0224514	0.0169136	-0.752809	-0.519739	0.23307	0.03509	-0.57196	495.396	477.643	0.371558	0.739092	0.197525	0.323912	33.5927	0.493563	1.42205	5.6291	0.56632	0.0678099	192	526	0.634981	7.56501	20.725	Putative protein glutamine amidohydrolase, alpha beta roll		PF09764	N-terminal glutamine amidase	IPR037132,IPR039733,IPR023128	Protein N-terminal glutamine amidohydrolase, alpha beta roll superfamily|Protein N-terminal glutamine amidohydrolase|Protein N-terminal glutamine amidohydrolase, alpha beta roll	GO:0016811,GO:0070773,GO:0008418	GO:1901183;GO:0005634;GO:0008418;GO:0006464;GO:0005829;GO:0070773;GO:0042742	Putative protein glutamine amidohydrolase, alpha beta roll, protein glutamine amidohydrolase
MtrunA17Chr7g0227991		medtr.gnm5.A17.MtrunA17Chr7	13132358	13134890	2532	0.16321	0.337095	0.118403	0.405374	0.145975	0.0346982	0.0221474	-0.670656	-0.627948	0.0427085	0.0804838	-0.544013	530.996	508.43	0.544014	0.613856	0.188194	0.289039	15.4048	0.811166	0.977559	2.33828	0.53131	0.0290112	237	419	0.434368	9.36019	16.5482	Putative cucumisin		PF00082,PF05922,PF17766	Subtilase family|Peptidase inhibitor I9|Fibronectin type-III domain	IPR034197,IPR037045,IPR036852,IPR015500,IPR000209,IPR010259,IPR041469,IPR023828	-|Cucumisin-like catalytic domain|Peptidase S8 propeptide/proteinase inhibitor I9 superfamily|Peptidase S8/S53 domain superfamily|Peptidase S8, subtilisin-related|Peptidase S8/S53 domain|Peptidase S8 propeptide/proteinase inhibitor I9|Subtilisin-like protease, fibronectin type-III domain|Peptidase S8, subtilisin, Ser-active site	GO:0006508,GO:0008236,GO:0004252	GO:0006508;GO:0004252;GO:0016021	Putative cucumisin			3.4.21.25	putative cucumisin
MtrunA17Chr7g0228001		medtr.gnm5.A17.MtrunA17Chr7	13142325	13145907	3582	0.117273	0.232768	0.279144	0.171403	0.147826	0.04178	0.0351576	-0.638104	-0.560244	0.0778596	0.0420705	-0.493102	489.408	478.224	0.670652	0.735834	0.407914	0.501308	40.1931	1.05101	1.31342	9.69595	1.01664	0.082126	250	615	0.593496	6.97934	17.1692	hypothetical protein		PF04535	Domain of unknown function (DUF588)	IPR006702	-|Casparian strip membrane protein domain		GO:0005886;GO:0016021;GO:0051539	Putative casparian strip membrane protein
MtrunA17Chr7g0228011		medtr.gnm5.A17.MtrunA17Chr7	13147075	13151153	4078	0.38487	0.159754	0.243065	0.674494	0.146857	0.0225494	0.0150182	-0.748571	-0.495599	0.252972	0.048177	-0.57814	510.608	487.189	0.448549	0.820878	0.135775	0.260585	30.8967	0.599206	1.65633	2.81825	0.45073	0.0605097	283	745	0.620134	6.93968	18.2688	Putative 2-methylene-furan-3-one reductase		PF08240,PF13602	Alcohol dehydrogenase GroES-like domain|Zinc-binding dehydrogenase	IPR044626,IPR013154,IPR002364,IPR020843,IPR011032,IPR036291	-|NADPH-dependent oxidoreductase AOR-like|Alcohol dehydrogenase, N-terminal|Quinone oxidoreductase/zeta-crystallin, conserved site|Polyketide synthase, enoylreductase domain|GroES-like superfamily|NAD(P)-binding domain superfamily	GO:0016491,GO:0016628,GO:0008270	GO:0102978;GO:0008270	Putative 2-methylene-furan-3-one reductase			1.3.1.105	putative 2-methylene-furan-3-one reductase
MtrunA17Chr7g0228021		medtr.gnm5.A17.MtrunA17Chr7	13152398	13165436	13038	0.181032	0.0517872	0.162494	0.384934	0.146795	0.033712	0.0234317	-0.681025	-0.307845	0.373181	0.0657458	-0.541045	511.903	496.455	0.585805	1.03571	0.157077	0.340879	28.6329	0.860181	3.36438	2.38915	0.630038	0.0559342	1114	2231	0.500672	8.54426	17.1115	Putative spleen exonuclease		PF00752,PF00867,PF14377	XPG N-terminal domain|XPG I-region|Ubiquitin binding region	IPR001044,IPR006084,IPR006085,IPR006086,IPR025527,IPR019974,IPR008918,IPR036279,IPR029060	-|XPG/Rad2 endonuclease, eukaryotes|XPG/Rad2 endonuclease|XPG, N-terminal|XPG-I domain|HUWE1/Rev1, ubiquitin binding region|XPG conserved site|Helix-hairpin-helix motif, class 2|5'-3' exonuclease, C-terminal domain superfamily|PIN-like domain superfamily	GO:0005634,GO:0004519,GO:0006289,GO:0003697,GO:0004518,GO:0003677,GO:0003824,GO:0016788	GO:0005634;GO:0017108;GO:0006295;GO:0046872;GO:0004527;GO:0003697	Putative spleen exonuclease			3.1.16.1	putative spleen exonuclease
MtrunA17Chr7g0228031		medtr.gnm5.A17.MtrunA17Chr7	13177771	13178079	308	NA	0.0231589	NA	NA	NA	NA	NA	NA	-0.182862	NA	NA	NA	NA	363.93	NA	0.912941	NA	NA	NA	NA	4.9925	NA	NA	NA	0	57	1	0	18.5065			NA	NA	NA	NA	NA	NA	NA	NA	NA	NA	NA	NA	NA	NA
MtrunA17Chr7g0228041		medtr.gnm5.A17.MtrunA17Chr7	13178085	13178771	686	0.942498	0.228315	0.386029	0.951665	0.148798	0.00876098	0.00441757	-0.841898	-0.556763	0.285135	0.0275466	-0.630649	468.846	439.368	0.0479142	0.597528	0.026449	0.0174452	44.8577	0.0569121	1.07322	0.960154	0.0276624	0.0956769	26	95	0.726316	3.79009	13.8484			NA	NA	NA	NA	NA	NA	NA	NA	NA	NA	NA	NA	NA	NA
MtrunA17Chr7g1030061		medtr.gnm5.A17.MtrunA17Chr7	13178086	13178530	444	0.939831	0.316376	0.370456	0.952388	0.149279	0.0093734	0.0047235	-0.840767	-0.616393	0.224374	0.029448	-0.630805	458.762	424.702	0.0430772	0.528951	0.0240595	0.0155812	44.265	0.0512356	0.858139	0.817019	0.0247005	0.096488	21	57	0.631579	4.72973	12.8378			NA	NA	NA	NA	NA	NA	NA	NA	NA	NA	NA	NA	NA	NA
MtrunA17Chr7g0228051		medtr.gnm5.A17.MtrunA17Chr7	13185346	13185784	438	0.514656	0.339433	0.176565	0.838518	0.149144	0.0205359	0.0107552	-0.772868	-0.629105	0.143763	0.0621698	-0.603999	459.059	377.723	0.224348	0.442012	0.109749	0.0875287	11.1382	0.29028	0.702604	1.76532	0.144915	0.0242631	17	94	0.819149	3.88128	21.4612	hypothetical protein		NA	NA		-		GO:0005488	putative protein
MtrunA17Chr7g0228061		medtr.gnm5.A17.MtrunA17Chr7	13187566	13187987	421	NA	0.361779	NA	NA	NA	NA	NA	NA	-0.640174	NA	NA	NA	NA	332.549	NA	0.449208	NA	NA	NA	NA	0.701696	NA	NA	NA	0	51	1	0	12.114	Putative transcription factor interactor and regulator CCHC(Zn) family		NA	NA		-			Putative transcription factor interactor and regulator CCHC(Zn) family	CCHC(Zn)	transcription factor interactor and regulator
MtrunA17Chr7g0228071		medtr.gnm5.A17.MtrunA17Chr7	13200633	13201334	701	NA	0.306637	NA	NA	NA	NA	NA	NA	-0.610944	NA	NA	NA	NA	279.299	NA	0.519854	NA	NA	NA	NA	0.850903	NA	NA	NA	0	77	1	0	10.9843	hypothetical protein		NA	NA		-		GO:0016021	putative protein
MtrunA17Chr7g0228091		medtr.gnm5.A17.MtrunA17Chr7	13237984	13246998	9014	0.396286	0.408117	0.852754	0.195383	0.147272	0.022462	0.032806	-0.75137	-0.661751	0.0896185	-0.0663492	-0.501501	502.613	483.118	0.382464	0.499999	0.725879	0.62896	35.9085	0.509023	0.755569	10.9403	1.25415	0.0714437	561	1288	0.564441	6.22365	14.2889	Putative PDZ domain, immunoglobulin E-set, atypical dual specificity phosphatase, subfamily B		PF00782,PF16561	Dual specificity phosphatase, catalytic domain|Glycogen recognition site of AMP-activated protein kinase	IPR013783,IPR029021,IPR030066,IPR032640,IPR020422,IPR001478,IPR036034,IPR014756	-|Immunoglobulin-like fold|Protein-tyrosine phosphatase-like|Putative phosphatase LSF1, chloroplastic|AMP-activated protein kinase, glycogen-binding domain|Dual specificity protein phosphatase domain|PDZ domain|PDZ superfamily|Immunoglobulin E-set	GO:0005983,GO:0008138,GO:0006470,GO:0005515	GO:0009569;GO:0009570;GO:0005515;GO:0008138;GO:0019203;GO:0106306;GO:0106307;GO:0005983;GO:0006470	Putative Dual specificity protein phosphatase
MtrunA17Chr7g0228101		medtr.gnm5.A17.MtrunA17Chr7	13267008	13270916	3908	0.931655	0.709528	0.961117	0.144082	0.164508	0.0237451	0.0509043	-0.837851	-0.757582	0.0802685	-0.162944	-0.482289	248.184	237.393	0.382242	0.396847	0.93571	0.811886	33.5382	0.456217	0.523833	5.74254	1.6834	0.135135	185	699	0.735336	4.73388	17.8864	Putative ribonuclease H-like domain-containing protein		PF13456	Reverse transcriptase-like	IPR044730,IPR036397,IPR002156,IPR012337	Ribonuclease H-like domain, plant type|Ribonuclease H superfamily|-|Ribonuclease H domain|Ribonuclease H-like superfamily	GO:0003676,GO:0004523,	GO:0003676;GO:0004523;GO:0090502	Putative ribonuclease H domain-containing protein
MtrunA17Chr7g0228111		medtr.gnm5.A17.MtrunA17Chr7	13297924	13312494	14570	0.21513	0.297263	0.517026	0.214827	0.159346	0.0424961	0.0408773	-0.697169	-0.6057	0.0914696	0.0103174	-0.50693	302	279.623	0.622093	0.617381	0.472278	0.577031	38.7881	0.892313	1.01928	45.7748	1.13829	0.128437	387	2724	0.85793	2.65614	18.696	Putative beta-amyrin synthase		PF13243,PF13249	Squalene-hopene cyclase C-terminal domain|Squalene-hopene cyclase N-terminal domain	IPR018333,IPR032696,IPR032697,IPR002365,IPR008930	Squalene cyclase|-|Squalene cyclase, C-terminal|Squalene cyclase, N-terminal|Terpene synthase, conserved site|Terpenoid cyclases/protein prenyltransferase alpha-alpha toroid	GO:0016104,GO:0016866,GO:0042300,GO:0005811,GO:0000250	GO:0005811;GO:0000250;GO:0042300;GO:0016104	Putative beta-amyrin synthase			5.4.99.39	putative beta-amyrin synthase
MtrunA17Chr7g0228121		medtr.gnm5.A17.MtrunA17Chr7	13305955	13306901	946	0.988634	0.282481	0.315623	0.994142	0.159186	0.0123743	0.00634683	-0.876304	-0.596063	0.28024	0.0368921	-0.654659	302.917	277.484	0.124199	0.59852	0.063436	0.0455845	33.2787	0.14173	1.00412	1.7195	0.0696309	0.109861	24	248	0.903226	2.537	26.2156	hypothetical protein		NA	NA		-			putative protein
MtrunA17Chr7g0228131		medtr.gnm5.A17.MtrunA17Chr7	13330023	13338631	8608	0.3499	0.442642	0.349349	0.536843	0.146956	0.0240191	0.0189585	-0.740268	-0.676098	0.0641707	0.0322885	-0.561187	508.03	495.055	0.436784	0.536114	0.21976	0.356432	27.8102	0.590035	0.792953	6.80615	0.635139	0.0547413	737	1240	0.405645	8.5618	14.4052	Putative DNA helicase		PF08696	DNA replication factor Dna2	IPR014808	-|DNA replication factor Dna2, N-terminal		GO:0005634;GO:0005694;GO:0005737;GO:0003677;GO:0003723;GO:0005524;GO:0017108;GO:0017116;GO:0046872;GO:0051539;GO:0006281;GO:0032508;GO:0033567;GO:0071932;GO:0090305	Putative DNA helicase			3.6.4.12	putative DNA helicase
MtrunA17Chr7g0228141		medtr.gnm5.A17.MtrunA17Chr7	13338769	13347908	9139	0.330508	0.569619	0.440661	0.446131	0.147428	0.025211	0.0219599	-0.73564	-0.721005	0.014635	0.0207525	-0.549621	497.117	488.362	0.447354	0.464551	0.278842	0.412618	27.8514	0.608115	0.64431	13.4366	0.750733	0.0560259	729	1376	0.470203	7.9768	15.0564	Putative DNA helicase		PF01930,PF13086,PF13087	Domain of unknown function DUF83|AAA domain	IPR041679,IPR011604,IPR026851,IPR022765,IPR041677,IPR027417	-|DNA2/NAM7 helicase-like, C-terminal|Exonuclease, phage-type/RecB, C-terminal|DNA replication ATP-dependent helicase/nuclease Dna2|Dna2/Cas4, domain of unknown function DUF83|DNA2/NAM7 helicase, helicase domain|P-loop containing nucleoside triphosphate hydrolase	GO:0004386,GO:0017108,GO:0017116,GO:0033567	GO:0006281;GO:0090305;GO:0017108;GO:0005694;GO:0005634;GO:0003677;GO:0005524;GO:0003723;GO:0046872;GO:0005737;GO:0032508;GO:0051539;GO:0071932;GO:0017116;GO:0033567	Putative DNA helicase			3.6.4.12	putative DNA helicase
MtrunA17Chr7g0228151		medtr.gnm5.A17.MtrunA17Chr7	13351288	13354619	3331	0.991077	0.607112	0.574687	0.984794	0.146247	0	0	-0.881146	-0.731883	0.149262	0	-0.642107	524	438.5	NA	0.36885	NA	NA	NA	NA	0.503974	NA	NA	NA	1	308	0.996753	0.030021	9.24647	Putative RNA polymerase II, Rpb4		PF03874	RNA polymerase Rpb4	IPR038324,IPR038846,IPR005574,IPR006590,IPR010997	Rpb4/RPC9 superfamily|-|DNA-directed RNA polymerase III subunit RPC9|RNA polymerase subunit RPB4/RPC9|RNA polymerase Rpb4/RPC9, core|HRDC-like superfamily	GO:0030880,GO:0006352,GO:0005666,GO:0006384,GO:0000166,GO:0044237	GO:0000166;GO:0003899;GO:0006384;GO:0005666	Putative RNA polymerase subunit RPB4/RPC9, HRDC-like superfamily, Rpb4/RPC9 superfamily
MtrunA17Chr7g0228161		medtr.gnm5.A17.MtrunA17Chr7	13355551	13363091	7540	0.737537	0.490749	0.811918	0.441894	0.146583	0.0132951	0.0214905	-0.80282	-0.69411	0.108709	-0.0520522	-0.549022	516.339	466.632	0.205304	0.396219	0.665398	0.529253	19.4197	0.255729	0.57083	12.7833	0.963994	0.0376104	59	782	0.924552	0.782493	10.3714	Putative DHBP synthase RibB-like alpha/beta domain-containing protein		PF01300	Telomere recombination	IPR006070,IPR017945	-|YrdC-like domain|DHBP synthase RibB-like alpha/beta domain superfamily	GO:0003725,	GO:0003725	Putative YrdC-like domain, DHBP synthase RibB-like alpha/beta domain superfamily
MtrunA17Chr7g0228171		medtr.gnm5.A17.MtrunA17Chr7	13359730	13361054	1324	0.989631	0.716665	0.574687	0.981952	0.145688	0	0	-0.878235	-0.759151	0.119084	0	-0.640396	538	463.98	0.00197765	0.351059	0	0.00116244	9.5219	0.00225185	0.462437	NA	0.00181519	0.0176987	4	100	0.96	0.302115	7.55287	hypothetical protein		NA	NA		-		GO:0016021	putative protein
MtrunA17Chr7g0228181	MtCNGC18	medtr.gnm5.A17.MtrunA17Chr7	13368813	13372707	3894	0.198529	0.440791	0.386254	0.273058	0.146796	0.0322872	0.0279612	-0.689707	-0.675385	0.0143216	0.0275188	-0.521299	511.515	502.447	0.563289	0.512839	0.369028	0.461363	23.8009	0.816708	0.759328	13.41	0.885025	0.0465302	260	591	0.560068	6.67694	15.1772	Putative potassium channel, voltage-dependent, ERG		PF00027,PF00520	Cyclic nucleotide-binding domain|Ion transport protein	IPR000595,IPR014710,IPR005821,IPR018490	Cyclic nucleotide-binding domain|-|RmlC-like jelly roll fold|Ion transport domain|Cyclic nucleotide-binding-like	GO:0016020,GO:0005216,GO:0006811,GO:0055085	GO:0005216;GO:0034220;GO:0016021	Putative cyclic nucleotide-binding domain, Ion transport domain, rmlC-like jelly roll
MtrunA17Chr7g0228191		medtr.gnm5.A17.MtrunA17Chr7	13375704	13377306	1602	0.416825	0.345004	0.391062	0.599711	0.14678	0.0213117	0.0170881	-0.755593	-0.631633	0.12396	0.026962	-0.568756	512.466	508.634	0.413516	0.612094	0.368168	0.345407	31.1119	0.547273	0.969066	13.6551	0.607303	0.0607101	219	331	0.338369	13.6704	20.6617	Putative transcription factor WD40-like family		PF00400,PF12894	WD domain, G-beta repeat|Anaphase-promoting complex subunit 4 WD40 domain	IPR015943,IPR033010,IPR001680,IPR024977,IPR019775,IPR017986,IPR036322	WD40/YVTN repeat-like-containing domain superfamily|The WD repeat Cdc20/Fizzy family|-|WD40 repeat|Anaphase-promoting complex subunit 4, WD40 domain|WD40 repeat, conserved site|WD40-repeat-containing domain|WD40-repeat-containing domain superfamily	GO:0005515,GO:1904668,GO:0097027,GO:0010997	GO:0051301;GO:0005515;GO:1905786;GO:0005680;GO:1990757;GO:1904668;GO:0010997	Putative transcription factor WD40-like family	WD40-like	transcription factor
MtrunA17Chr7g0228201		medtr.gnm5.A17.MtrunA17Chr7	13399761	13402846	3085	0.331979	0.376967	0.140085	0.730781	0.146916	0.024694	0.013324	-0.735935	-0.647439	0.0884952	0.0727619	-0.585723	508.211	417.517	0.312536	0.51809	0.145942	0.127709	14.7406	0.424679	0.800214	2.00574	0.218037	0.029005	19	385	0.950649	0.615883	12.4797			NA	NA	NA	NA	NA	NA	NA	NA	NA	NA	NA	NA	NA	NA
MtrunA17Chr7g0228211		medtr.gnm5.A17.MtrunA17Chr7	13408522	13415320	6798	0.348106	0.627974	0.824762	0.190298	0.147816	0.0248494	0.0336029	-0.739859	-0.73775	0.00210894	-0.0559691	-0.499797	489.106	469.633	0.474816	0.43275	0.607326	0.621623	36.2632	0.641765	0.58658	10.8511	1.24375	0.0741419	407	1056	0.614583	5.98706	15.534	Putative monodehydroascorbate reductase (NADH)		PF07992	Pyridine nucleotide-disulphide oxidoreductase	IPR016156,IPR036188,IPR023753	FAD/NAD-linked reductase, dimerisation domain superfamily|FAD/NAD(P)-binding domain superfamily|-|FAD/NAD(P)-binding domain	GO:0016491,GO:0050660	GO:0016656;GO:0050660;GO:0005739;GO:0016021	Putative monodehydroascorbate reductase (NADH)			1.6.5.4	putative monodehydroascorbate reductase (NADH)
MtrunA17Chr7g0228221		medtr.gnm5.A17.MtrunA17Chr7	13534159	13534551	392	0.757378	0.554878	0.282999	0.884709	0.147286	0.0134983	0.00699417	-0.805318	-0.716439	0.0888794	0.0415647	-0.614638	499.8	495.1	0.163017	0.531442	0.0808824	0.0632305	18.6254	0.202425	0.741782	1.94594	0.102874	0.0372657	20	60	0.666667	5.10204	15.3061	hypothetical protein		NA	NA		-			putative protein
MtrunA17Chr7g0228231	MtMYB088	medtr.gnm5.A17.MtrunA17Chr7	13547104	13552714	5610	0.118569	0.210849	0.0839509	0.319249	0.149823	0.0434117	0.0281602	-0.639208	-0.543037	0.0961709	0.0965707	-0.530318	448.674	399.226	0.612978	0.652432	0.189601	0.33026	45.3137	0.958966	1.20145	1.96334	0.622759	0.100995	95	811	0.882861	1.6934	14.4563	Putative transcription factor MYB-HB-like family		PF00249	Myb-like DNA-binding domain	IPR001005,IPR044676,IPR017930,IPR009057	SANT/Myb domain|-|MYB-like transcription factor EOBI/EOBII-like, plant|Myb domain|Homeobox-like domain superfamily	GO:0043565,GO:0006355,GO:0003700	GO:0005634;GO:0003700;GO:0043565;GO:0006355	Putative transcription factor MYB-HB-like family	MYB-HB-like	transcription factor
MtrunA17Chr7g0228241		medtr.gnm5.A17.MtrunA17Chr7	13548298	13550738	2440	0.181979	0.259079	0.0765148	0.56379	0.149955	0.0365094	0.0204741	-0.681485	-0.580418	0.101067	0.101288	-0.564411	443.857	400.291	0.440377	0.498942	0.19294	0.186397	29.5092	0.646202	0.859625	1.90486	0.33025	0.0664836	28	343	0.918367	1.14754	14.0574			NA	NA	NA	NA	NA	NA	NA	NA	NA	NA	NA	NA	NA	NA
MtrunA17Chr7g0228251		medtr.gnm5.A17.MtrunA17Chr7	13557984	13565164	7180	0.210992	0.303485	0.491162	0.248754	0.147425	0.0318966	0.0297007	-0.69541	-0.609112	0.0862979	0.0141145	-0.515789	498.156	477.745	0.50916	0.609815	0.526887	0.496599	36.5021	0.732171	1.00115	37.3296	0.962795	0.0732744	524	1417	0.630205	7.29805	19.7354	hypothetical protein		NA	NA		-		GO:0016021	putative protein
MtrunA17Chr7g0228261		medtr.gnm5.A17.MtrunA17Chr7	13578970	13579387	417	NA	0.249644	NA	NA	NA	NA	NA	NA	-0.573689	NA	NA	NA	NA	391.083	NA	0.547182	NA	NA	NA	NA	0.953796	NA	NA	NA	0	48	1	0	11.5108	Putative triacylglycerol lipase		PF00657	GDSL-like Lipase/Acylhydrolase	IPR036514,IPR001087	SGNH hydrolase superfamily|-|GDSL lipase/esterase	GO:0016788	GO:0016021;GO:0004806	Putative triacylglycerol lipase			3.1.1.3	putative triacylglycerol lipase
MtrunA17Chr7g0228281		medtr.gnm5.A17.MtrunA17Chr7	13584997	13587712	2715	0.287512	0.167948	0.121032	0.702064	0.145933	0.025864	0.013485	-0.723618	-0.503879	0.219739	0.0794912	-0.581882	532.421	443.431	0.220985	0.671599	0.109266	0.0862844	23.101	0.305389	1.33286	1.37457	0.148285	0.0433886	38	383	0.900783	1.39963	14.1068	Putative Heat shock protein 70 family		PF00012	Hsp70 protein	IPR029048,IPR029047,IPR013126,IPR018181,IPR043129	-|Heat shock protein 70kD, C-terminal domain superfamily|Heat shock protein 70kD, peptide-binding domain superfamily|Heat shock protein 70 family|Heat shock protein 70, conserved site|ATPase, nucleotide binding domain	GO:0005524,GO:0016887	GO:0005737;GO:0016021;GO:0005524;GO:0016887;GO:0031072;GO:0044183;GO:0051082;GO:0051787;GO:0034620;GO:0042026;GO:0051085	Putative Heat shock protein 70 family
MtrunA17Chr7g0228311		medtr.gnm5.A17.MtrunA17Chr7	13622032	13624934	2902	0.202742	0.444228	0.82321	0.114717	0.147079	0.0322011	0.040929	-0.691676	-0.676609	0.0150672	-0.0555731	-0.46544	504.604	467.435	0.486254	0.420682	0.71194	0.668506	18.9293	0.703009	0.62175	12.8109	1.43629	0.0375131	159	535	0.702804	5.47898	18.4356	Putative thioredoxin-disulfide reductase		PF00462	Glutaredoxin	IPR036249,IPR014025,IPR002109,IPR011767,IPR011899	-|Thioredoxin-like superfamily|Glutaredoxin subgroup|Glutaredoxin|Glutaredoxin active site|Glutaredoxin, eukaryotic/virial	GO:0097573,GO:0004362	GO:0005737;GO:0004362;GO:0004791;GO:0009055;GO:0047139;GO:0097573;GO:0022900;GO:0034599;GO:0098869	Putative thioredoxin-disulfide reductase			1.8.1.9	putative thioredoxin-disulfide reductase
MtrunA17Chr7g0228321		medtr.gnm5.A17.MtrunA17Chr7	13626484	13626757	273	NA	0.318084	NA	NA	NA	NA	NA	NA	-0.617192	NA	NA	NA	NA	459.571	NA	0.457733	NA	NA	NA	NA	0.741637	NA	NA	NA	0	42	1	0	15.3846	Putative poly(A)-specific ribonuclease		NA	NA	IPR036397,IPR039637,IPR012337	Ribonuclease H superfamily|CCR4-NOT transcription complex subunit 7/8/Pop2|-|Ribonuclease H-like superfamily	GO:0003676,GO:0030014,GO:0004535,	GO:0005634;GO:0005737;GO:0005840;GO:0030014;GO:0003676;GO:0003735;GO:0004535;GO:0016740;GO:0006412;GO:0090503	Putative poly(A)-specific ribonuclease			3.1.13.4	putative poly(A)-specific ribonuclease
MtrunA17Chr7g0228331		medtr.gnm5.A17.MtrunA17Chr7	13644808	13646375	1567	NA	0.248567	NA	NA	NA	NA	NA	NA	-0.572792	NA	NA	NA	NA	456.574	NA	0.603308	NA	NA	NA	NA	1.05328	NA	NA	NA	0	244	1	0	15.5712	hypothetical protein		NA	NA		-			putative protein
MtrunA17Chr7g0228341		medtr.gnm5.A17.MtrunA17Chr7	13654101	13654786	685	NA	0.0765117	NA	NA	NA	NA	NA	NA	-0.371712	NA	NA	NA	NA	274.074	NA	0.977368	NA	NA	NA	NA	2.62937	NA	NA	NA	0	54	1	0	7.88321	hypothetical protein		NA	NA		-		GO:0016021	putative protein
MtrunA17Chr7g0228351		medtr.gnm5.A17.MtrunA17Chr7	13654580	13657467	2887	NA	0.0606523	NA	NA	NA	NA	NA	NA	-0.331933	NA	NA	NA	NA	294.625	NA	0.999144	NA	NA	NA	NA	3.01008	NA	NA	NA	0	368	1	0	12.7468	hypothetical protein		NA	NA		-			putative protein
MtrunA17Chr7g0228361		medtr.gnm5.A17.MtrunA17Chr7	13658520	13659793	1273	NA	0.0161441	NA	NA	NA	NA	NA	NA	-0.127123	NA	NA	NA	NA	475.748	NA	1.04484	NA	NA	NA	NA	8.21908	NA	NA	NA	0	317	1	0	24.9018	Putative F-box domain-containing protein		PF00646	F-box domain	IPR001810,IPR036047	-|F-box domain|F-box-like domain superfamily	GO:0005515,	GO:0005515	Putative F-box domain-containing protein
MtrunA17Chr7g0228371		medtr.gnm5.A17.MtrunA17Chr7	13673697	13681000	7303	0.605085	0.569436	0.681873	0.505035	0.148026	0.0173908	0.0207035	-0.785889	-0.720966	0.0649229	-0.0209098	-0.557132	484.66	468.423	0.261173	0.385808	0.57635	0.470235	36.9831	0.332329	0.535126	27.5637	0.844027	0.0763074	488	1197	0.592314	6.68219	16.3905	Putative peptide deformylase		PF01327	Polypeptide deformylase	IPR023635,IPR036821	Peptide deformylase|Peptide deformylase superfamily|-	GO:0042586,	GO:0005739;GO:0009507;GO:0042586;GO:0046872;GO:0006412;GO:0018206	Putative peptide deformylase			3.5.1.88	putative peptide deformylase
MtrunA17Chr7g0228381		medtr.gnm5.A17.MtrunA17Chr7	13684340	13684768	428	NA	0.311821	NA	NA	NA	NA	NA	NA	-0.613996	NA	NA	NA	NA	463.835	NA	0.378745	NA	NA	NA	NA	0.616852	NA	NA	NA	0	85	1	0	19.8598	hypothetical protein		NA	NA		-			putative protein
MtrunA17Chr7g0228391		medtr.gnm5.A17.MtrunA17Chr7	13692625	13693089	464	0.982428	0.697064	0.533325	0.975122	0.146401	0.00240746	0.00121172	-0.867451	-0.754866	0.112585	0.00765863	-0.637263	520.25	495.373	0.0323085	0.280513	0.0172383	0.0117803	4.06202	0.0372453	0.371607	2.25083	0.0184858	0.00780782	8	118	0.932203	1.72414	25.431	hypothetical protein		NA	NA	NA	NA			hypothetical protein
MtrunA17Chr7g0228401	MtMYB134	medtr.gnm5.A17.MtrunA17Chr7	13709172	13711904	2732	0.198455	0.354723	0.667677	0.162205	0.147486	0.0329263	0.0356713	-0.689666	-0.636595	0.0530706	-0.0179648	-0.489815	498	472.449	0.54018	0.58133	0.583342	0.588279	47.5207	0.783249	0.913187	32.4715	1.20102	0.095423	236	530	0.554717	8.63836	19.3997	Putative transcription factor MYB-HB-like family		PF00249	Myb-like DNA-binding domain	IPR001005,IPR017930,IPR009057	SANT/Myb domain|-|Myb domain|Homeobox-like domain superfamily		GO:0005634;GO:0000978;GO:0000981;GO:0006357	Putative transcription factor MYB-HB-like family	MYB-HB-like	transcription factor
MtrunA17Chr7g0228411		medtr.gnm5.A17.MtrunA17Chr7	13781186	13785406	4220	0.0609671	0.0348095	0.0627191	0.157194	0.148794	0.0545706	0.0371529	-0.566598	-0.24713	0.319468	0.110639	-0.487839	469.931	387.811	0.684433	0.972633	0.201118	0.402661	51.8783	1.20797	3.93571	1.81779	0.825396	0.110396	145	742	0.804582	3.43602	17.5829	Putative polygalacturonase		PF00295	Glycosyl hydrolases family 28	IPR012334,IPR000743,IPR006626,IPR011050	Pectin lyase fold|-|Glycoside hydrolase, family 28|Parallel beta-helix repeat|Pectin lyase fold/virulence factor	GO:0004650,GO:0005975	GO:0005618;GO:0004650;GO:0005975	Putative endo-polygalacturonase			3.2.1.15	putative endo-polygalacturonase
MtrunA17Chr7g0228421		medtr.gnm5.A17.MtrunA17Chr7	13804399	13806994	2595	0.516999	0.499166	0.902303	0.193015	0.146502	0.0181382	0.0324021	-0.773222	-0.69736	0.0758622	-0.09131	-0.500714	518.723	495.875	0.310025	0.403671	0.803067	0.65729	26.6455	0.400952	0.578856	8.79495	1.3127	0.0513675	191	463	0.587473	7.36031	17.842	Putative transcription factor C2H2 family		PF00097	Zinc finger, C3HC4 type (RING finger)	IPR013083,IPR018957,IPR017907,IPR001841	Zinc finger, RING/FYVE/PHD-type|-|Zinc finger, C3HC4 RING-type|Zinc finger, RING-type, conserved site|Zinc finger, RING-type	GO:0046872	GO:0046872	Putative transcription factor C2H2 family	C2H2	transcription factor
MtrunA17Chr7g0228431		medtr.gnm5.A17.MtrunA17Chr7	13810542	13811744	1202	0.0413759	0.0960514	0.155158	0.0699472	0.147391	0.061194	0.050527	-0.519011	-0.40977	0.10924	0.0677569	-0.424471	498.615	487.928	0.756677	0.799307	0.307781	0.580765	33.2167	1.45792	1.95062	4.54243	1.36821	0.0666179	91	251	0.63745	7.57072	20.8819	Putative aminoacyltransferase, E1 ubiquitin-activating enzyme		PF13923	Zinc finger, C3HC4 type (RING finger)	IPR013083,IPR017907,IPR001841	Zinc finger, RING/FYVE/PHD-type|-|Zinc finger, RING-type, conserved site|Zinc finger, RING-type		GO:0016021;GO:0004839;GO:0016746;GO:0016567	Putative transcription factor C2H2 family	C2H2	transcription factor
MtrunA17Chr7g0228441		medtr.gnm5.A17.MtrunA17Chr7	13815577	13816290	713	0.173754	0.456508	0.730471	0.125611	0.146146	0.0337776	0.0386303	-0.677147	-0.681471	-0.00432347	-0.0312156	-0.472205	526.682	519.824	0.552672	0.557169	0.613018	0.629109	13.1096	0.816176	0.817598	19.6382	1.33228	0.0248909	85	148	0.425676	11.9215	20.7574	Putative S-phase kinase-associated protein		PF01466,PF03931	Skp1 family, dimerisation domain|Skp1 family, tetramerisation domain	IPR011333,IPR016072,IPR016073,IPR001232,IPR036296	SKP1/BTB/POZ domain superfamily|-|SKP1 component, dimerisation|SKP1 component, POZ domain|S-phase kinase-associated protein 1-like|SKP1-like, dimerisation domain superfamily	GO:0006511,	GO:0005634;GO:0005737;GO:0097602;GO:0031146;GO:0016310;GO:0016301;GO:0016567	Putative S-phase kinase-associated protein
MtrunA17Chr7g0228451		medtr.gnm5.A17.MtrunA17Chr7	13825252	13833786	8534	0.185718	0.562747	0.575714	0.180078	0.148369	0.0347651	0.0348087	-0.683282	-0.718649	-0.0353673	-0.000192081	-0.496615	477.296	455.067	0.56975	0.467698	0.529124	0.556896	37.915	0.833844	0.650802	2754.7	1.12139	0.079437	324	1516	0.78628	3.79658	17.7642	Putative mediator complex, subunit Med21		PF11221	Subunit 21 of Mediator complex	IPR021384,IPR037212	-|Mediator complex, subunit Med21|Mediator complex, subunit Med7/Med21-like	GO:0016592	GO:0016021;GO:0016592;GO:0043078;GO:0003712;GO:0006357;GO:0050832	Putative mediator complex, subunit Med21, mediator complex, subunit Med7/Med21
MtrunA17Chr7g0228461		medtr.gnm5.A17.MtrunA17Chr7	13827301	13827792	491	NA	0.588447	NA	NA	NA	NA	NA	NA	-0.72656	NA	NA	NA	NA	519.785	NA	0.367806	NA	NA	NA	NA	0.506229	NA	NA	NA	0	93	1	0	18.9409	Putative DNA-binding pseudobarrel domain-containing protein		NA	NA	IPR015300	DNA-binding pseudobarrel domain superfamily|-		GO:0016021;GO:0000166;GO:0003677;GO:0004386;GO:0006259;GO:0006974;GO:0051276	Putative DNA-binding pseudobarrel domain superfamily
MtrunA17Chr7g0228481	MtMYB135	medtr.gnm5.A17.MtrunA17Chr7	13860719	13863236	2517	0.269965	0.209365	0.145969	0.62252	0.146852	0.027621	0.0165336	-0.718072	-0.542005	0.176067	0.0707554	-0.571516	511.064	432.18	0.432871	0.673868	0.148325	0.219487	33.2235	0.602824	1.24329	2.09631	0.384044	0.0650085	47	367	0.871935	1.8673	14.5809	Putative transcription factor MYB-HB-like family		PF00249	Myb-like DNA-binding domain	IPR001005,IPR017930,IPR009057	SANT/Myb domain|-|Myb domain|Homeobox-like domain superfamily		GO:0005634;GO:0000978;GO:0000981;GO:0006357	Putative transcription factor MYB-HB-like family	MYB-HB-like	transcription factor
MtrunA17Chr7g0228501		medtr.gnm5.A17.MtrunA17Chr7	13878643	13879248	605	0.0281406	0.140621	0.0800951	0.0580317	0.146276	0.0688667	0.0534257	-0.466386	-0.473317	-0.00693152	0.0990144	-0.407655	523.492	519.192	0.733995	0.71297	0.527008	0.56271	12.9812	1.5738	1.50633	5.32254	1.38036	0.0247974	63	193	0.673575	10.4132	31.9008	hypothetical protein		NA	NA		-			putative protein
MtrunA17Chr7g0228521		medtr.gnm5.A17.MtrunA17Chr7	13912738	13915443	2705	0.0476072	0.12285	0.0403856	0.141166	0.148463	0.0592785	0.0383847	-0.536051	-0.45129	0.0847607	0.133287	-0.4808	477.17	458.323	0.694552	0.778538	0.238493	0.37655	52.8478	1.29568	1.72514	1.78932	0.783173	0.110752	176	594	0.703704	6.50647	21.9593	hypothetical protein		NA	NA		-		GO:0016021	putative protein
MtrunA17Chr7g0228531	MtMYB136	medtr.gnm5.A17.MtrunA17Chr7	13923095	13925681	2586	0.0902792	0.283722	0.657236	0.0778243	0.148406	0.0467783	0.0491649	-0.611144	-0.597247	0.0138967	-0.0160073	-0.433428	477.145	455.08	0.55382	0.519737	0.743026	0.674352	42.8781	0.906201	0.870221	46.4178	1.55586	0.0898639	138	472	0.707627	5.33643	18.2521	Putative transcription factor MYB-HB-like family		PF00249	Myb-like DNA-binding domain	IPR001005,IPR017930,IPR009057	SANT/Myb domain|-|Myb domain|Homeobox-like domain superfamily		GO:0005634;GO:0000978;GO:0000981;GO:0006357	Putative transcription factor MYB-HB-like family	MYB-HB-like	transcription factor
MtrunA17Chr7g0228541		medtr.gnm5.A17.MtrunA17Chr7	13934216	13948204	13988	0.643943	0.735859	0.801402	0.392512	0.147319	0.0159038	0.0235728	-0.791053	-0.76318	0.027873	-0.0489399	-0.542173	500.052	487.064	0.272063	0.312522	0.625178	0.538094	32.5381	0.343925	0.4095	12.7744	0.992476	0.0650693	1105	2233	0.50515	7.89963	15.9637	Putative GPI inositol-deacylase PGAP1, alpha/Beta hydrolase		PF07819	PGAP1-like protein	IPR012908,IPR029058	-|GPI inositol-deacylase PGAP1-like|Alpha/Beta hydrolase fold	GO:0016788,	GO:0005774;GO:0005783;GO:0016021;GO:0016788	Putative GPI inositol-deacylase PGAP1, alpha/Beta hydrolase
MtrunA17Chr7g0228551		medtr.gnm5.A17.MtrunA17Chr7	13957797	13957894	97	NA	0.0450571	NA	NA	NA	NA	NA	NA	-0.28677	NA	NA	NA	NA	312	NA	0.826356	NA	NA	NA	NA	2.8816	NA	NA	NA	0	5	1	0	5.15464			NA	NA	NA	NA	NA	NA	NA	NA	NA	NA	NA	NA	NA	NA
MtrunA17Chr7g0228561		medtr.gnm5.A17.MtrunA17Chr7	13966060	13966387	327	NA	0.038693	NA	NA	NA	NA	NA	NA	-0.262599	NA	NA	NA	NA	393.389	NA	0.979243	NA	NA	NA	NA	3.72905	NA	NA	NA	0	36	1	0	11.0092			NA	NA	NA	NA	NA	NA	NA	NA	NA	NA	NA	NA	NA	NA
MtrunA17Chr7g0228571		medtr.gnm5.A17.MtrunA17Chr7	13966546	13967018	472	NA	0.120186	NA	NA	NA	NA	NA	NA	-0.447681	NA	NA	NA	NA	425.507	NA	0.604191	NA	NA	NA	NA	1.3496	NA	NA	NA	0	77	1	0	16.3136	hypothetical protein		NA	NA	NA	NA			hypothetical protein
MtrunA17Chr7g0228572		medtr.gnm5.A17.MtrunA17Chr7	13966619	13966758	139	NA	0.103981	NA	NA	NA	NA	NA	NA	-0.423805	NA	NA	NA	NA	425.583	NA	0.515087	NA	NA	NA	NA	1.21539	NA	NA	NA	0	24	1	0	17.2662			NA	NA	NA	NA	NA	NA	NA	NA	NA	NA	NA	NA	NA	NA
MtrunA17Chr7g0228581	MtKunitz20	medtr.gnm5.A17.MtrunA17Chr7	14006478	14007095	617	0.28325	0.580965	0.149524	0.63952	0.147279	0.0273048	0.0163848	-0.722253	-0.724337	-0.00208416	0.0696623	-0.573565	499.7	493.146	0.478197	0.501671	0.184137	0.222358	12.127	0.662092	0.692594	2.64327	0.387677	0.0242685	20	103	0.805825	3.24149	16.6937	Putative proteinase inhibitor I3, Kunitz legume		PF00197	Trypsin and protease inhibitor	IPR002160,IPR011065	Proteinase inhibitor I3, Kunitz legume|-|Kunitz inhibitor STI-like superfamily	GO:0004866,	GO:0005576;GO:0004866;GO:0010951	Putative proteinase inhibitor I3, Kunitz legume, kunitz inhibitor STI-like superfamily
MtrunA17Chr7g0228591		medtr.gnm5.A17.MtrunA17Chr7	14008004	14010479	2475	0.230583	0.302509	0.0831748	0.66886	0.149905	0.032723	0.0174087	-0.703803	-0.60863	0.0951738	0.0970116	-0.577427	445.412	466.959	0.305596	0.620507	0.146475	0.121156	35.4897	0.434206	1.01951	1.50987	0.20982	0.0796785	34	346	0.901734	1.37374	13.9798	Putative glucose-6-phosphate dehydrogenase (NADP(+))		PF00479,PF02781	Glucose-6-phosphate dehydrogenase, NAD binding domain|Glucose-6-phosphate dehydrogenase, C-terminal domain	IPR001282,IPR022674,IPR022675,IPR036291	-|Glucose-6-phosphate dehydrogenase|Glucose-6-phosphate dehydrogenase, NAD-binding|Glucose-6-phosphate dehydrogenase, C-terminal|NAD(P)-binding domain superfamily	GO:0006006,GO:0016614,GO:0050661,GO:0004345	GO:0050661;GO:0016021;GO:0006006;GO:0044237;GO:0004345	Putative glucose-6-phosphate dehydrogenase (NADP(+))			1.1.1.49	putative glucose-6-phosphate dehydrogenase (NADP(+))
MtrunA17Chr7g0228601		medtr.gnm5.A17.MtrunA17Chr7	14011333	14014191	2858	0.281057	0.135659	0.194617	0.572116	0.14619	0.0264238	0.0174324	-0.72165	-0.467531	0.254119	0.0576492	-0.565402	525.687	534.728	0.420222	0.741201	0.128088	0.276564	14.9975	0.582307	1.58535	2.22186	0.489145	0.0285294	83	610	0.863934	2.90413	21.3436	Putative tetratricopeptide-like helical domain, DYW domain-containing protein		PF01535,PF13041,PF14432	PPR repeat|PPR repeat family|DYW family of nucleic acid deaminases	IPR011990,IPR002885,IPR032867	Tetratricopeptide-like helical domain superfamily|-|Pentatricopeptide repeat|DYW domain	GO:0005515,GO:0008270	GO:0043231;GO:0003723;GO:0004519;GO:0005515;GO:0008270;GO:0009451;GO:0090305	Putative tetratricopeptide-like helical domain superfamily, DYW domain-containing protein
MtrunA17Chr7g0228611		medtr.gnm5.A17.MtrunA17Chr7	14017896	14025192	7296	0.156281	0.153349	0.233701	0.262813	0.147595	0.0368679	0.0290674	-0.666352	-0.488584	0.177768	0.0499634	-0.519061	493.905	479.102	0.581348	0.819554	0.363719	0.432988	32.8664	0.872433	1.67741	7.2797	0.834176	0.066544	461	1247	0.630313	6.31853	17.0916	Glucose-6-phosphate 1-dehydrogenase, cytoplasmic isoform		PF00479,PF02781	Glucose-6-phosphate dehydrogenase, NAD binding domain|Glucose-6-phosphate dehydrogenase, C-terminal domain	IPR001282,IPR022674,IPR022675,IPR019796,IPR036291	-|Glucose-6-phosphate dehydrogenase|Glucose-6-phosphate dehydrogenase, NAD-binding|Glucose-6-phosphate dehydrogenase, C-terminal|Glucose-6-phosphate dehydrogenase, active site|NAD(P)-binding domain superfamily	GO:0006006,GO:0016614,GO:0050661,GO:0004345,	GO:0050661;GO:0006098;GO:0005829;GO:0006006;GO:0004345	Putative glucose-6-phosphate dehydrogenase (NADP(+))			1.1.1.49	putative glucose-6-phosphate dehydrogenase (NADP(+))
MtrunA17Chr7g0228621		medtr.gnm5.A17.MtrunA17Chr7	14020896	14021201	305	0.103041	0.375198	0.217727	0.167041	0.14667	0.0428488	0.0345943	-0.625256	-0.646626	-0.0213695	0.0528833	-0.49161	513.867	512.377	0.729759	0.662205	0.15827	0.488926	8.70883	1.16714	1.02409	2.99282	0.99454	0.0169476	30	53	0.433962	9.83607	17.377			NA	NA	NA	NA	NA	NA	NA	NA	NA	NA	NA	NA	NA	NA
MtrunA17Chr7g0228631		medtr.gnm5.A17.MtrunA17Chr7	14064670	14065047	377	NA	0.277927	NA	NA	NA	NA	NA	NA	-0.593376	NA	NA	NA	NA	481.951	NA	0.602171	NA	NA	NA	NA	1.01482	NA	NA	NA	0	41	1	0	10.8753	Putative isopenicillin N synthase		NA	NA	IPR027443	Isopenicillin N synthase-like|-		GO:0046872;GO:0051213	Putative isopenicillin N synthase
MtrunA17Chr7g0228641		medtr.gnm5.A17.MtrunA17Chr7	14072258	14079295	7037	0.275748	0.337624	0.596895	0.273432	0.147193	0.0275834	0.0282477	-0.720119	-0.62819	0.0919294	-0.00422004	-0.521347	502.912	478.753	0.558789	0.633688	0.30328	0.512429	32.4096	0.775968	1.00875	71.8666	0.982895	0.0644438	388	1240	0.687097	5.51371	17.6211	Putative U4/U6 small nuclear ribonucleoprotein Prp31		PF01798,PF09785	snoRNA binding domain, fibrillarin|Prp31 C terminal domain	IPR042239,IPR027105,IPR002687,IPR019175,IPR012976,IPR036070	Nop, C-terminal domain|-|U4/U6 small nuclear ribonucleoprotein Prp31|Nop domain|Prp31 C-terminal|NOSIC|Nop domain superfamily	GO:0046540,GO:0000398,GO:0000244	GO:0003723;GO:0071011;GO:0046540;GO:0005687;GO:0000244	Putative U4/U6 small nuclear ribonucleoprotein Prp31
MtrunA17Chr7g0228642		medtr.gnm5.A17.MtrunA17Chr7	14082510	14082938	428	NA	0.420621	NA	NA	NA	NA	NA	NA	-0.666698	NA	NA	NA	NA	223.429	NA	0.215413	NA	NA	NA	NA	0.323105	NA	NA	NA	0	7	1	0	1.63551			NA	NA	NA	NA	NA	NA	NA	NA	NA	NA	NA	NA	NA	NA
MtrunA17Chr7g0228651		medtr.gnm5.A17.MtrunA17Chr7	14095109	14095411	302	0.947258	0.584868	0.387006	0.956003	0.14909	0.00867671	0.0043573	-0.843885	-0.725545	0.11834	0.0274315	-0.631788	460	504.022	NA	0.236274	NA	NA	NA	NA	0.325651	NA	NA	NA	1	92	0.98913	0.331126	30.4636	hypothetical protein		NA	NA		-			putative protein
MtrunA17Chr7g0228661		medtr.gnm5.A17.MtrunA17Chr7	14107204	14108099	895	0.447956	0.551706	0.182899	0.790159	0.14891	0.0222282	0.0127108	-0.761495	-0.715424	0.0460707	0.0604479	-0.594773	463.865	457.766	0.339216	0.42377	0.122406	0.166509	9.68168	0.44546	0.592334	2.02498	0.279953	0.0208718	74	154	0.519481	8.26816	17.2067	Putative F-box associated interaction domain-containing protein		NA	NA	IPR017451	-|F-box associated interaction domain			Putative F-box associated interaction domain-containing protein
MtrunA17Chr7g1030133		medtr.gnm5.A17.MtrunA17Chr7	14122655	14123067	412	NA	0.197796	NA	NA	NA	NA	NA	NA	-0.532207	NA	NA	NA	NA	517.06	NA	0.526132	NA	NA	NA	NA	0.988586	NA	NA	NA	0	83	1	0	20.1456			NA	NA	NA	NA	NA	NA	NA	NA	NA	NA	NA	NA	NA	NA
MtrunA17Chr7g0228671	MtNCR348	medtr.gnm5.A17.MtrunA17Chr7	14123422	14124105	683	0.85845	0.207718	0.206234	0.947353	0.155046	0.0179816	0.00913077	-0.820116	-0.540714	0.279402	0.055062	-0.629688	356	373.45	0.09019	0.698926	0.0474992	0.0325019	14.8324	0.109972	1.2926	0.862649	0.0516159	0.041664	11	160	0.93125	1.61054	23.4261	Putative Late nodulin		PF07127	Late nodulin protein	IPR009810	Late nodulin|-	GO:0046872,	GO:0016021;GO:0046872	Putative Late nodulin
MtrunA17Chr7g0228672		medtr.gnm5.A17.MtrunA17Chr7	14132521	14132672	151	NA	0.0546948	NA	NA	NA	NA	NA	NA	-0.31571	NA	NA	NA	NA	484.34	NA	0.718109	NA	NA	NA	NA	2.27459	NA	NA	NA	0	47	1	0	31.1258			NA	NA	NA	NA	NA	NA	NA	NA	NA	NA	NA	NA	NA	NA
MtrunA17Chr7g0228673		medtr.gnm5.A17.MtrunA17Chr7	14139622	14139877	255	NA	0.0934895	NA	NA	NA	NA	NA	NA	-0.405839	NA	NA	NA	NA	253.158	NA	0.706749	NA	NA	NA	NA	1.74145	NA	NA	NA	0	19	1	0	7.45098			NA	NA	NA	NA	NA	NA	NA	NA	NA	NA	NA	NA	NA	NA
MtrunA17Chr7g0228681		medtr.gnm5.A17.MtrunA17Chr7	14174058	14180846	6788	0.108699	0.186715	0.284101	0.156122	0.148301	0.0434401	0.0368835	-0.630854	-0.522652	0.108201	0.0414194	-0.487336	479.098	458.473	0.670063	0.796133	0.364912	0.514251	39.1681	1.06215	1.52326	8.81015	1.05523	0.0817537	337	1078	0.687384	4.96464	15.881	Putative proteasome endopeptidase complex		PF00227	Proteasome subunit	IPR029055,IPR000243,IPR001353,IPR016050,IPR023333	-|Nucleophile aminohydrolases, N-terminal|Peptidase T1A, proteasome beta-subunit|Proteasome, subunit alpha/beta|Proteasome beta-type subunit, conserved site|Proteasome B-type subunit	GO:0051603,GO:0004298,GO:0005839,	GO:0005634;GO:0043161;GO:0005737;GO:0005839;GO:0004298;GO:0010499	Putative proteasome endopeptidase complex			3.4.25.1	putative proteasome endopeptidase complex
MtrunA17Chr7g0228691		medtr.gnm5.A17.MtrunA17Chr7	14228010	14231273	3263	NA	0.462608	NA	NA	NA	NA	NA	NA	-0.683715	NA	NA	NA	NA	263	NA	0.313635	NA	NA	NA	NA	0.458721	NA	NA	NA	0	2	1	0	0.0612933	hypothetical protein		NA	NA	NA	NA			hypothetical protein
MtrunA17Chr7g0228711		medtr.gnm5.A17.MtrunA17Chr7	14250555	14251171	616	NA	0.38323	NA	NA	NA	NA	NA	NA	-0.650568	NA	NA	NA	NA	465.843	NA	0.362007	NA	NA	NA	NA	0.556448	NA	NA	NA	0	102	1	0	16.5584	hypothetical protein		NA	NA		-			putative protein
MtrunA17Chr7g0228721		medtr.gnm5.A17.MtrunA17Chr7	14253703	14258833	5130	0.302991	0.584604	0.653806	0.266053	0.1469	0.0259889	0.0283884	-0.728104	-0.725404	0.00269998	-0.0153443	-0.519694	508.991	500.177	0.456228	0.415393	0.443413	0.530284	22.5939	0.626597	0.572636	28.8975	1.02038	0.0443895	468	836	0.440191	9.12281	16.2963	Putative carboxylesterase		PF07859	alpha/beta hydrolase fold	IPR013094,IPR029058	-|Alpha/beta hydrolase fold-3|Alpha/Beta hydrolase fold	GO:0016787,	GO:0080030	Putative carboxylesterase			3.1.1.1	putative carboxylesterase
MtrunA17Chr7g0228731		medtr.gnm5.A17.MtrunA17Chr7	14311894	14312880	986	0.0197906	0.22189	0.588808	0.0229833	0.146752	0.0781213	0.0791385	-0.413366	-0.551724	-0.138358	-0.00261303	-0.298194	517.064	491.326	0.901013	0.675342	0.731064	0.805036	54.8735	2.1797	1.22406	279.776	2.69971	0.106125	47	193	0.756477	4.76673	19.574	hypothetical protein		NA	NA		-		GO:0004518	putative protein
MtrunA17Chr7g0228741	MtNCR538	medtr.gnm5.A17.MtrunA17Chr7	14313703	14314148	445	0.073679	0.0189094	0.0901352	0.166791	0.151146	0.0529797	0.0381974	-0.589269	-0.151859	0.43741	0.0932339	-0.491513	420.762	425.707	0.674032	1.1873	0.137675	0.447778	23.5922	1.14385	7.8184	1.47667	0.91102	0.0560701	21	82	0.743902	4.7191	18.427	Putative Late nodulin		PF07127	Late nodulin protein	IPR009810	Late nodulin|-	GO:0046872,	GO:0046872	Putative Late nodulin
MtrunA17Chr7g0228751		medtr.gnm5.A17.MtrunA17Chr7	14320160	14325141	4981	0.0915005	0.17482	0.975739	0.0223352	0.149595	0.0476261	0.0820251	-0.612525	-0.511118	0.101407	-0.218222	-0.294498	450.557	446.576	0.589528	0.661682	1.16211	0.994931	23.0421	0.962456	1.29458	5.32534	3.37839	0.0511414	140	944	0.851695	2.81068	18.952	Putative F-box domain-containing protein		PF00646	F-box domain	IPR001810,IPR036047,IPR017451	-|F-box domain|F-box-like domain superfamily|F-box associated interaction domain	GO:0005515,	GO:0005515	Putative F-box domain-containing protein
MtrunA17Chr7g0228761		medtr.gnm5.A17.MtrunA17Chr7	14345598	14346299	701	0.00805085	0.0410719	0.587907	0.010694	0.150493	0.108502	0.108852	-0.252302	-0.273841	-0.0215389	-0.00238288	-0.181591	432.788	434.94	0.958631	0.864517	0.604091	0.907297	20.7309	3.79954	3.157	253.514	4.99637	0.0479008	66	185	0.643243	9.41512	26.3909	Putative armadillo-like helical protein		NA	NA	IPR036537	Adaptor protein Cbl, N-terminal domain superfamily|-	GO:0007166,	GO:0007166	Putative adaptor protein Cbl domain superfamily
MtrunA17Chr7g0228781		medtr.gnm5.A17.MtrunA17Chr7	14368077	14368770	693	NA	0.0375544	NA	NA	NA	NA	NA	NA	-0.258458	NA	NA	NA	NA	479.823	NA	0.882499	NA	NA	NA	NA	3.41448	NA	NA	NA	0	79	1	0	11.3997	Putative major facilitator, sugar transporter, major facilitator superfamily		PF00083	Sugar (and other) transporter	IPR003663,IPR005828,IPR020846,IPR036259	-|Sugar/inositol transporter|Major facilitator, sugar transporter-like|Major facilitator superfamily domain|MFS transporter superfamily	GO:0022857,GO:0016020,GO:0055085,GO:0016021,	GO:0005634;GO:0009506;GO:0015145;GO:0016021;GO:0015749;GO:0005773;GO:0005886	Putative major facilitator, sugar transporter, major facilitator superfamily
MtrunA17Chr7g0228791		medtr.gnm5.A17.MtrunA17Chr7	14371519	14372232	713	NA	0.0756578	NA	NA	NA	NA	NA	NA	-0.369588	NA	NA	NA	NA	460.404	NA	0.811682	NA	NA	NA	NA	2.19618	NA	NA	NA	0	104	1	0	14.5863	hypothetical protein		PF00514	Armadillo/beta-catenin-like repeat	IPR036537,IPR011989,IPR000225,IPR016024	Adaptor protein Cbl, N-terminal domain superfamily|Armadillo-like helical|-|Armadillo|Armadillo-type fold	GO:0005515,GO:0007166,	GO:0005515;GO:0007166	Putative adaptor protein Cbl domain superfamily
MtrunA17Chr7g0228801		medtr.gnm5.A17.MtrunA17Chr7	14373399	14373848	449	NA	0.0280184	NA	NA	NA	NA	NA	NA	-0.211468	NA	NA	NA	NA	499.75	NA	0.969407	NA	NA	NA	NA	4.58418	NA	NA	NA	0	88	1	0	19.5991	Putative F-box domain-containing protein		NA	NA	IPR036047	-|F-box-like domain superfamily	GO:0005515	GO:0016021;GO:0005515	Putative F-box-like domain superfamily protein
MtrunA17Chr7g0228811		medtr.gnm5.A17.MtrunA17Chr7	14380319	14380424	105	NA	0.102192	NA	NA	NA	NA	NA	NA	-0.420964	NA	NA	NA	NA	235.6	NA	0.551323	NA	NA	NA	NA	1.30967	NA	NA	NA	0	5	1	0	4.7619			NA	NA	NA	NA	NA	NA	NA	NA	NA	NA	NA	NA	NA	NA
MtrunA17Chr7g0228821		medtr.gnm5.A17.MtrunA17Chr7	14418921	14420120	1199	NA	0.204994	NA	NA	NA	NA	NA	NA	-0.538481	NA	NA	NA	NA	511.221	NA	0.614972	NA	NA	NA	NA	1.14205	NA	NA	NA	0	213	1	0	17.7648	Putative F-box domain-containing protein		PF00646	F-box domain	IPR001810,IPR036047,IPR017451	-|F-box domain|F-box-like domain superfamily|F-box associated interaction domain	GO:0005515,	GO:0005515	Putative F-box domain-containing protein
MtrunA17Chr7g0228831		medtr.gnm5.A17.MtrunA17Chr7	14424806	14425202	396	NA	0.00729942	NA	NA	NA	NA	NA	NA	0.0158592	NA	NA	NA	NA	453.484	NA	1.00236	NA	NA	NA	NA	63.2039	NA	NA	NA	0	31	1	0	7.82828	Putative transcription factor Hap3/NF-YB family		PF00125	Core histone H2A/H2B/H3/H4	IPR009072,IPR000558,IPR007125	Histone-fold|-|Histone H2B|Histone H2A/H2B/H3	GO:0003677,GO:0000786,GO:0046982,	GO:0000786;GO:0005634;GO:0003677;GO:0003723;GO:0046982;GO:0006334	Putative transcription factor Hap3/NF-YB family	Hap3/NF-YB	transcription factor
MtrunA17Chr7g0228841		medtr.gnm5.A17.MtrunA17Chr7	14437401	14437507	106	NA	0.0144565	NA	NA	NA	NA	NA	NA	-0.109821	NA	NA	NA	NA	236.667	NA	0.669049	NA	NA	NA	NA	6.09218	NA	NA	NA	0	9	1	0	8.49057			NA	NA	NA	NA	NA	NA	NA	NA	NA	NA	NA	NA	NA	NA
MtrunA17Chr7g0228851		medtr.gnm5.A17.MtrunA17Chr7	14454649	14454755	106	NA	0.0682567	NA	NA	NA	NA	NA	NA	-0.35297	NA	NA	NA	NA	208.333	NA	0.694228	NA	NA	NA	NA	1.96682	NA	NA	NA	0	6	1	0	5.66038			NA	NA	NA	NA	NA	NA	NA	NA	NA	NA	NA	NA	NA	NA
MtrunA17Chr7g0228861		medtr.gnm5.A17.MtrunA17Chr7	14480316	14482002	1686	0.20653	0.323757	0.140185	0.481504	0.148158	0.0328566	0.021443	-0.693542	-0.620356	0.0731859	0.0727498	-0.55423	480.763	474.053	0.472892	0.573387	0.202048	0.295607	26.3601	0.681851	0.924286	2.77731	0.533365	0.0548298	173	299	0.421405	10.261	17.7343	Putative F-box domain-containing protein		PF00646	F-box domain	IPR001810,IPR036047,IPR017451	-|F-box domain|F-box-like domain superfamily|F-box associated interaction domain	GO:0005515,	GO:0005515	Putative F-box domain-containing protein
MtrunA17Chr7g0228881		medtr.gnm5.A17.MtrunA17Chr7	14517164	14517267	103	NA	0.965719	NA	NA	NA	NA	NA	NA	-0.817702	NA	NA	NA	NA	210.25	NA	0.196976	NA	NA	NA	NA	0.240889	NA	NA	NA	0	8	1	0	7.76699			NA	NA	NA	NA	NA	NA	NA	NA	NA	NA	NA	NA	NA	NA
MtrunA17Chr7g0228891		medtr.gnm5.A17.MtrunA17Chr7	14521540	14523673	2133	0.255508	0.356899	0.438958	0.336923	0.147433	0.0289394	0.02567	-0.713213	-0.637537	0.0756758	0.0209526	-0.533408	496.633	480.897	0.489975	0.606832	0.31418	0.450472	21.9094	0.686998	0.951838	14.9948	0.844516	0.0441158	180	379	0.525066	8.43882	17.7684	Putative transcription factor MYB-HB-like family		PF00249	Myb-like DNA-binding domain	IPR001005,IPR017930,IPR009057	SANT/Myb domain|-|Myb domain|Homeobox-like domain superfamily		GO:0005634	Putative transcription factor MYB-HB-like family	MYB-HB-like	transcription factor
MtrunA17Chr7g0228901		medtr.gnm5.A17.MtrunA17Chr7	14554629	14554735	106	NA	0.50364	NA	NA	NA	NA	NA	NA	-0.698947	NA	NA	NA	NA	228.267	NA	0.426346	NA	NA	NA	NA	0.609983	NA	NA	NA	0	15	1	0	14.1509			NA	NA	NA	NA	NA	NA	NA	NA	NA	NA	NA	NA	NA	NA
MtrunA17Chr7g0228911		medtr.gnm5.A17.MtrunA17Chr7	14611787	14612965	1178	0.54671	0.439124	0.254181	0.811222	0.146193	0.0170808	0.00989001	-0.777919	-0.674595	0.103325	0.0461412	-0.59848	525.6	519.47	0.315819	0.579559	0.114555	0.156747	14.8867	0.405979	0.859122	2.48271	0.261908	0.0283232	125	249	0.497992	10.6112	21.1375	Putative F-box domain, galactose oxidase/kelch, beta-propeller, F-box associated interaction		PF00646	F-box domain	IPR001810,IPR011043,IPR036047,IPR017451	-|F-box domain|Galactose oxidase/kelch, beta-propeller|F-box-like domain superfamily|F-box associated interaction domain	GO:0005515,	GO:0005515	Putative F-box domain, galactose oxidase/kelch, beta-propeller, F-box associated interaction
MtrunA17Chr7g0228921		medtr.gnm5.A17.MtrunA17Chr7	14643146	14650307	7161	0.340553	0.385975	0.507411	0.415271	0.146783	0.0242438	0.0224276	-0.737961	-0.651905	0.0860552	0.0117732	-0.545456	512.444	492.141	0.446674	0.622015	0.434086	0.434187	30.8007	0.605281	0.95415	36.8708	0.796008	0.0601056	572	1135	0.496035	7.98771	15.8497	hypothetical protein		NA	NA	IPR044845	Glycosyltransferase HPAT/SRGT1-like|-	GO:0016757,	GO:0016021;GO:0016757	Putative glycosyltransferase HPAT/SRGT1
MtrunA17Chr7g0228931		medtr.gnm5.A17.MtrunA17Chr7	14694341	14696616	2275	0.1	0.168456	0.560566	0.0980407	0.149161	0.0456416	0.0451909	-0.622041	-0.504418	0.117623	0.00285235	-0.453649	458.9	400.796	0.639023	0.733985	0.336414	0.640012	15.4984	1.0273	1.45511	117.943	1.41081	0.0337729	20	402	0.950249	0.879121	17.6703	hypothetical protein		NA	NA		-			putative protein
MtrunA17Chr7g0228941		medtr.gnm5.A17.MtrunA17Chr7	14761333	14763325	1992	NA	0.158351	NA	NA	NA	NA	NA	NA	-0.494172	NA	NA	NA	NA	506.914	NA	0.698743	NA	NA	NA	NA	1.41397	NA	NA	NA	0	304	1	0	15.261	Putative transcription factor WRKY family		PF03106	WRKY DNA -binding domain	IPR036576,IPR044810,IPR003657	WRKY domain superfamily|WRKY transcription factor, plant|-|WRKY domain	GO:0043565,GO:0003700,GO:0006355,	GO:0005634;GO:0003700;GO:0008168;GO:0043565;GO:0006355;GO:0032259	Putative transcription factor WRKY family	WRKY	transcription factor
MtrunA17Chr7g0228951		medtr.gnm5.A17.MtrunA17Chr7	14775617	14778647	3030	0.20678	0.360437	0.322409	0.314837	0.147163	0.0319402	0.0263098	-0.693634	-0.63941	0.0542239	0.0359234	-0.529536	503.733	499.25	0.52487	0.583444	0.271727	0.432332	33.1406	0.756696	0.912474	7.56406	0.816435	0.06579	337	643	0.475894	11.1221	21.2211	hypothetical protein		NA	NA	IPR044216	-|Protein WVD2-like 7		GO:0005622	Putative protein WVD2-like 7
MtrunA17Chr7g0228961		medtr.gnm5.A17.MtrunA17Chr7	14778649	14779574	925	0.221635	0.430259	0.260265	0.380148	0.147527	0.031233	0.0241648	-0.699892	-0.67106	0.028832	0.0451172	-0.540239	494.026	495.324	0.58531	0.58381	0.100711	0.392228	12.0065	0.836286	0.869982	2.23221	0.726026	0.0243035	153	219	0.30137	16.5405	23.6757	hypothetical protein		NA	NA		-			putative protein
MtrunA17Chr7g0228971		medtr.gnm5.A17.MtrunA17Chr7	14888703	14891075	2372	0.0321785	0.14485	0.021357	0.115565	0.15269	0.0716354	0.0451825	-0.485884	-0.478863	0.00702138	0.16601	-0.466182	394.743	378.993	0.610974	0.699212	0.225716	0.372482	33.9072	1.25745	1.46015	1.35965	0.799005	0.085897	70	292	0.760274	2.9511	12.3103			NA	NA	NA	NA	NA	NA	NA	NA	NA	NA	NA	NA	NA	NA
MtrunA17Chr7g1030275		medtr.gnm5.A17.MtrunA17Chr7	15446512	15447116	604	NA	0.278862	NA	NA	NA	NA	NA	NA	-0.594042	NA	NA	NA	NA	196.93	NA	0.596539	NA	NA	NA	NA	1.0042	NA	NA	NA	0	43	1	0	7.11921			NA	NA	NA	NA	NA	NA	NA	NA	NA	NA	NA	NA	NA	NA
MtrunA17Chr7g0229061		medtr.gnm5.A17.MtrunA17Chr7	15448380	15450463	2083	NA	0.020841	NA	NA	NA	NA	NA	NA	-0.165439	NA	NA	NA	NA	218.143	NA	0.995888	NA	NA	NA	NA	6.01966	NA	NA	NA	0	14	1	0	0.672108	hypothetical protein		NA	NA	NA	NA			hypothetical protein
MtrunA17Chr7g0229101		medtr.gnm5.A17.MtrunA17Chr7	15815839	15816618	779	NA	0.572283	NA	NA	NA	NA	NA	NA	-0.721834	NA	NA	NA	NA	199.179	NA	0.662354	NA	NA	NA	NA	0.917598	NA	NA	NA	0	39	1	0	5.00642	Putative transcription factor MYB-HB-like family		PF00249	Myb-like DNA-binding domain	IPR001005,IPR017877,IPR017930,IPR009057	SANT/Myb domain|-|Myb-like domain|Myb domain|Homeobox-like domain superfamily		GO:0005634	Putative transcription factor MYB-HB-like family	MYB-HB-like	transcription factor
MtrunA17Chr7g0229131	MtMYB035	medtr.gnm5.A17.MtrunA17Chr7	15996419	15997736	1317	NA	0.995222	NA	NA	NA	NA	NA	NA	-0.868461	NA	NA	NA	NA	191.5	NA	0.225491	NA	NA	NA	NA	0.259644	NA	NA	NA	0	4	1	0	0.303721	Putative transcription factor MYB-HB-like family		PF00249	Myb-like DNA-binding domain	IPR001005,IPR017877,IPR017930,IPR009057	SANT/Myb domain|-|Myb-like domain|Myb domain|Homeobox-like domain superfamily		GO:0005634	Putative transcription factor MYB-HB-like family	MYB-HB-like	transcription factor
MtrunA17Chr7g0229141		medtr.gnm5.A17.MtrunA17Chr7	16002696	16013274	10578	NA	0.102029	NA	NA	NA	NA	NA	NA	-0.420852	NA	NA	NA	NA	216.141	NA	0.753339	NA	NA	NA	NA	1.79003	NA	NA	NA	0	284	1	0	2.68482	hypothetical protein		NA	NA		-			putative protein
MtrunA17Chr7g0229161		medtr.gnm5.A17.MtrunA17Chr7	16015387	16016460	1073	NA	0.763653	NA	NA	NA	NA	NA	NA	-0.769115	NA	NA	NA	NA	190.333	NA	0.524955	NA	NA	NA	NA	0.682544	NA	NA	NA	0	6	1	0	0.55918	hypothetical protein		NA	NA		-			putative protein
MtrunA17Chr7g0229211		medtr.gnm5.A17.MtrunA17Chr7	16436363	16437328	965	NA	0.124212	NA	NA	NA	NA	NA	NA	-0.453178	NA	NA	NA	NA	303.447	NA	0.72424	NA	NA	NA	NA	1.59814	NA	NA	NA	0	47	1	0	4.87047	hypothetical protein		PF05056	Protein of unknown function (DUF674)	IPR007750	-|Protein of unknown function DUF674			putative protein
MtrunA17Chr7g0229231		medtr.gnm5.A17.MtrunA17Chr7	16483119	16483349	230	NA	0.923	NA	NA	NA	NA	NA	NA	-0.801966	NA	NA	NA	NA	206	NA	0.156976	NA	NA	NA	NA	0.195738	NA	NA	NA	0	3	1	0	1.30435	Putative histone acetyltransferase		NA	NA	IPR031162	-|CBP/p300-type histone acetyltransferase domain	GO:0004402	GO:0000123;GO:0005667;GO:0003713;GO:0004402;GO:0008270;GO:0031490;GO:0061629;GO:0016573;GO:0045944	Putative histone acetyltransferase			2.3.1.48	putative histone acetyltransferase
MtrunA17Chr7g0229281		medtr.gnm5.A17.MtrunA17Chr7	16538883	16539328	445	0.993121	0.997885	0.536004	0.991749	0.150086	0.00227273	0.00113895	-0.88763	-0.901878	-0.0142481	0.00717675	-0.648896	440	342	0.0193011	0.0530043	0.0101495	0.00701719	0	0.0217445	0.0587711	1.41421	0.0108141	0	2	15	0.866667	0.449438	3.37079	[ycf3]_Photosystem I assembly protein Ycf3	ycf3	NA	NA		-		GO:0009535;GO:0015979	putative protein
MtrunA17Chr7g0229421		medtr.gnm5.A17.MtrunA17Chr7	16553656	16554940	1284	NA	0.107763	NA	NA	NA	NA	NA	NA	-0.429535	NA	NA	NA	NA	210.3	NA	0.746459	NA	NA	NA	NA	1.73783	NA	NA	NA	0	20	1	0	1.55763	Putative aldehyde dehydrogenase (NAD(+))		PF00171	Aldehyde dehydrogenase family	IPR016163,IPR015590,IPR029510,IPR016161	Aldehyde dehydrogenase, C-terminal|-|Aldehyde dehydrogenase domain|Aldehyde dehydrogenase, glutamic acid active site|Aldehyde/histidinol dehydrogenase	GO:0016491,GO:0016620,	GO:0004029;GO:0005524;GO:0043878;GO:0005759;GO:0016021;GO:0046686	Putative aldehyde dehydrogenase (NAD(+))			1.2.1.3	putative aldehyde dehydrogenase (NAD(+))
MtrunA17Chr7g0229431		medtr.gnm5.A17.MtrunA17Chr7	16557993	16562452	4459	0.0249751	0.0427799	0.00505759	0.177859	0.176598	0.10084	0.0575324	-0.449558	-0.279387	0.170171	0.253198	-0.495599	167.923	355.364	0.616531	0.820655	0.239648	0.267646	39.8858	1.37142	2.93734	0.946486	0.540046	0.237524	26	44	0.409091	0.58309	0.986768	hypothetical protein		NA	NA	NA	NA			hypothetical protein
MtrunA17Chr7g0229471		medtr.gnm5.A17.MtrunA17Chr7	16674763	16690144	15381	0.0401795	0.110366	0.38996	0.0499551	0.153712	0.0676818	0.0631339	-0.515382	-0.433655	0.0817266	0.0270862	-0.391559	381.097	330.159	0.656509	0.716195	0.453054	0.703889	52.7025	1.27383	1.65153	16.7264	1.79766	0.138292	31	527	0.941176	0.201547	3.42631			NA	NA	NA	NA	NA	NA	NA	NA	NA	NA	NA	NA	NA	NA
MtrunA17Chr7g0229481		medtr.gnm5.A17.MtrunA17Chr7	16691216	16691945	729	NA	0.40771	NA	NA	NA	NA	NA	NA	-0.661611	NA	NA	NA	NA	421.452	NA	0.411606	NA	NA	NA	NA	0.622127	NA	NA	NA	0	124	1	0	17.0096	hypothetical protein		NA	NA	NA	NA			hypothetical protein
MtrunA17Chr7g0229491		medtr.gnm5.A17.MtrunA17Chr7	16694144	16695710	1566	NA	0.0238705	NA	NA	NA	NA	NA	NA	-0.187544	NA	NA	NA	NA	433.231	NA	0.943341	NA	NA	NA	NA	5.02997	NA	NA	NA	0	320	1	0	20.4342	hypothetical protein		NA	NA		-			putative protein
MtrunA17Chr7g0229501		medtr.gnm5.A17.MtrunA17Chr7	16696449	16696787	338	0.823629	0.0415803	0.260416	0.913326	0.150226	0.0145887	0.00746082	-0.814426	-0.275337	0.539089	0.0450926	-0.621795	437.5	434.667	0.130451	0.980862	0.0662694	0.0490459	12.9945	0.160176	3.5624	1.46963	0.078878	0.0297017	8	48	0.833333	2.36686	14.2012	hypothetical protein		NA	NA		-		GO:0016021	putative protein
MtrunA17Chr7g0229511	MtNCR190	medtr.gnm5.A17.MtrunA17Chr7	16720408	16721283	875	0.96179	0.242202	0.36307	0.976194	0.151771	0.00973207	0.00490199	-0.851828	-0.567777	0.284051	0.0304085	-0.637733	408.667	381.338	0.0507188	0.630492	0.0263348	0.0185343	1.1547	0.0595412	1.11046	0.866032	0.0290629	0.00282553	3	157	0.980892	0.342857	17.9429	Putative Late nodulin		PF07127	Late nodulin protein	IPR009810	Late nodulin|-	GO:0046872,	GO:0016021;GO:0046872	Putative Late nodulin
MtrunA17Chr7g1030390		medtr.gnm5.A17.MtrunA17Chr7	16720760	16721129	369	0.96179	0.174251	0.36307	0.976194	0.151771	0.00973207	0.00490199	-0.851828	-0.510608	0.341219	0.0304085	-0.637733	408.667	407.972	0.0507188	0.680246	0.0263348	0.0185343	1.1547	0.0595412	1.33223	0.866032	0.0290629	0.00282553	3	72	0.958333	0.813008	19.5122			NA	NA	NA	NA	NA	NA	NA	NA	NA	NA	NA	NA	NA	NA
MtrunA17Chr7g0229521		medtr.gnm5.A17.MtrunA17Chr7	16721870	16722388	518	NA	0.187813	NA	NA	NA	NA	NA	NA	-0.523605	NA	NA	NA	NA	452.493	NA	0.633288	NA	NA	NA	NA	1.20948	NA	NA	NA	0	77	1	0	14.8649			NA	NA	NA	NA	NA	NA	NA	NA	NA	NA	NA	NA	NA	NA
MtrunA17Chr7g0229551		medtr.gnm5.A17.MtrunA17Chr7	16900119	16900340	221	0.445613	0.423834	0.161617	0.811297	0.14837	0.0218065	0.01146	-0.761096	-0.668182	0.0929142	0.0658991	-0.59849	475.36	470.691	0.233534	0.493015	0.112635	0.0925552	11.0562	0.306839	0.737846	1.70921	0.154648	0.0232586	25	55	0.545455	11.3122	24.8869	hypothetical protein		PF05910	Plant protein of unknown function (DUF868)	IPR008586	Protein of unknown function DUF868, plant|-			putative protein
MtrunA17Chr7g0229561		medtr.gnm5.A17.MtrunA17Chr7	16984052	16984159	107	NA	0.413607	NA	NA	NA	NA	NA	NA	-0.663857	NA	NA	NA	NA	314.333	NA	0.426777	NA	NA	NA	NA	0.642876	NA	NA	NA	0	12	1	0	11.215			NA	NA	NA	NA	NA	NA	NA	NA	NA	NA	NA	NA	NA	NA
MtrunA17Chr7g0229581		medtr.gnm5.A17.MtrunA17Chr7	16996020	16996694	674	NA	0.0213899	NA	NA	NA	NA	NA	NA	-0.171215	NA	NA	NA	NA	326.327	NA	1.06977	NA	NA	NA	NA	6.24809	NA	NA	NA	0	55	1	0	8.16024	Putative triacylglycerol lipase		PF00657	GDSL-like Lipase/Acylhydrolase	IPR036514,IPR001087	SGNH hydrolase superfamily|-|GDSL lipase/esterase	GO:0016788	GO:0004806	Putative triacylglycerol lipase			3.1.1.3	putative triacylglycerol lipase
MtrunA17Chr7g0229591		medtr.gnm5.A17.MtrunA17Chr7	16997125	16998189	1064	NA	0.0651255	NA	NA	NA	NA	NA	NA	-0.345134	NA	NA	NA	NA	278.778	NA	0.979004	NA	NA	NA	NA	2.83659	NA	NA	NA	0	90	1	0	8.45865	Putative triacylglycerol lipase		PF00657	GDSL-like Lipase/Acylhydrolase	IPR036514,IPR001087	SGNH hydrolase superfamily|-|GDSL lipase/esterase	GO:0016788,	GO:0016020;GO:0006629;GO:0004806	Putative triacylglycerol lipase			3.1.1.3	putative triacylglycerol lipase
MtrunA17Chr7g0229592		medtr.gnm5.A17.MtrunA17Chr7	17003420	17003549	129	NA	0.00146395	NA	NA	NA	NA	NA	NA	0.399718	NA	NA	NA	NA	375.2	NA	1.36061	NA	NA	NA	NA	3.40393	NA	NA	NA	0	5	1	0	3.87597			NA	NA	NA	NA	NA	NA	NA	NA	NA	NA	NA	NA	NA	NA
MtrunA17Chr7g0229601		medtr.gnm5.A17.MtrunA17Chr7	17006609	17011690	5081	0.284521	0.0844415	0.096019	0.736265	0.150114	0.029767	0.0154736	-0.722714	-0.388151	0.334563	0.0904259	-0.586557	440.75	357.445	0.215701	0.80936	0.105314	0.08404	30.0477	0.29846	2.08517	1.16465	0.143277	0.0681741	16	339	0.952802	0.314899	6.67191	hypothetical protein		NA	NA	NA	NA			hypothetical protein
MtrunA17Chr7g0229631		medtr.gnm5.A17.MtrunA17Chr7	17030845	17031379	534	NA	0.00211459	NA	NA	NA	NA	NA	NA	0.30458	NA	NA	NA	NA	262	NA	0.847918	NA	NA	NA	NA	2.78389	NA	NA	NA	0	6	1	0	1.1236	Putative carboxypeptidase D		PF00450	Serine carboxypeptidase	IPR029058,IPR001563	Alpha/Beta hydrolase fold|Peptidase S10, serine carboxypeptidase|-	GO:0004185,GO:0006508,	GO:0005576;GO:0005773;GO:0016021;GO:0004185;GO:0006508	Putative carboxypeptidase D			3.4.16.6	putative carboxypeptidase D
MtrunA17Chr7g0229641		medtr.gnm5.A17.MtrunA17Chr7	17033981	17034843	862	NA	0.214286	NA	NA	NA	NA	NA	NA	-0.54581	NA	NA	NA	NA	438.253	NA	0.746599	NA	NA	NA	NA	1.36787	NA	NA	NA	0	71	1	0	8.23666	Putative carboxypeptidase D		PF00450	Serine carboxypeptidase	IPR029058,IPR001563,IPR018202	Alpha/Beta hydrolase fold|Peptidase S10, serine carboxypeptidase|-|Serine carboxypeptidase, serine active site	GO:0004185,GO:0006508,	GO:0005576;GO:0005773;GO:0004185;GO:0006508;GO:0033566	Putative carboxypeptidase D			3.4.16.6	putative carboxypeptidase D
MtrunA17Chr7g0229651		medtr.gnm5.A17.MtrunA17Chr7	17035852	17037158	1306	NA	0.189744	NA	NA	NA	NA	NA	NA	-0.525165	NA	NA	NA	NA	439.22	NA	0.658561	NA	NA	NA	NA	1.25401	NA	NA	NA	0	200	1	0	15.3139	Putative carboxypeptidase D		PF00450	Serine carboxypeptidase	IPR029058,IPR001563	-|Alpha/Beta hydrolase fold|Peptidase S10, serine carboxypeptidase	GO:0006508,GO:0004185,	GO:0005576;GO:0005773;GO:0016020;GO:0004185;GO:0006508	Putative carboxypeptidase D			3.4.16.6	putative carboxypeptidase D
MtrunA17Chr7g0229661		medtr.gnm5.A17.MtrunA17Chr7	17050882	17051543	661	0.134123	0.0460331	0.037306	0.555065	0.158269	0.049128	0.0269455	-0.651715	-0.289567	0.362148	0.136816	-0.563349	312.8	267.381	0.43803	0.943715	0.187542	0.184564	21.3791	0.672119	3.25906	1.37076	0.327619	0.0683476	10	42	0.761905	1.51286	6.35401	Putative ribosomal protein S4/S9		PF00163	Ribosomal protein S4/S9 N-terminal domain	IPR002942,IPR036986,IPR022801,IPR001912	RNA-binding S4 domain|-|RNA-binding S4 domain superfamily|Ribosomal protein S4/S9|Ribosomal protein S4/S9, N-terminal	GO:0019843,GO:0003723	GO:0009570;GO:0045903;GO:0003735;GO:0003729;GO:0015935;GO:0019843	Putative ribosomal protein S4/S9
MtrunA17Chr7g0229681		medtr.gnm5.A17.MtrunA17Chr7	17082618	17083025	407	0.96508	0.579114	0.460491	0.963182	0.147766	0.00584736	0.00297313	-0.853907	-0.72376	0.130147	0.0183231	-0.633748	488.5	481.761	0.0767262	0.417045	0.039769	0.0285756	5.72713	0.0898532	0.57622	2.17043	0.0450899	0.0117239	16	92	0.826087	3.9312	22.6044	hypothetical protein		NA	NA		-			putative protein
MtrunA17Chr7g0229691		medtr.gnm5.A17.MtrunA17Chr7	17188349	17190732	2383	0.107876	0.048168	0.0297196	0.493344	0.155701	0.0503141	0.0266782	-0.63007	-0.297035	0.333035	0.147766	-0.555697	353	304.757	0.339852	0.845991	0.153364	0.138361	59.9333	0.539388	2.84812	1.03789	0.248987	0.169783	8	230	0.965217	0.335711	9.6517	hypothetical protein		NA	NA	NA	NA			hypothetical protein
MtrunA17Chr7g0229701		medtr.gnm5.A17.MtrunA17Chr7	17217710	17218887	1177	NA	0.295779	NA	NA	NA	NA	NA	NA	-0.604714	NA	NA	NA	NA	413.183	NA	0.682835	NA	NA	NA	NA	1.12919	NA	NA	NA	0	235	1	0	19.966	Putative F-box domain-containing protein		PF00646	F-box domain	IPR001810,IPR036047,IPR017451	-|F-box domain|F-box-like domain superfamily|F-box associated interaction domain	GO:0005515,	GO:0005515	Putative F-box domain-containing protein
MtrunA17Chr7g0229711		medtr.gnm5.A17.MtrunA17Chr7	17221339	17221764	425	NA	0.0218779	NA	NA	NA	NA	NA	NA	-0.175064	NA	NA	NA	NA	268.226	NA	0.992563	NA	NA	NA	NA	5.66971	NA	NA	NA	0	53	1	0	12.4706	hypothetical protein		NA	NA		-			putative protein
MtrunA17Chr7g0229721		medtr.gnm5.A17.MtrunA17Chr7	17232248	17235354	3106	0.117248	0.0552031	0.0479219	0.447378	0.148183	0.0421157	0.0224657	-0.638074	-0.316942	0.321132	0.125052	-0.549842	484.69	407.97	0.310611	0.765622	0.139237	0.131762	59.8574	0.486795	2.41566	1.11344	0.239636	0.123496	113	729	0.844993	3.63812	23.4707	Putative P-loop containing nucleoside triphosphate hydrolase, leucine-rich repeat domain, L		PF00931	NB-ARC domain	IPR042197,IPR032675,IPR002182,IPR027417	-|Apoptotic protease-activating factors, helical domain|Leucine-rich repeat domain superfamily|NB-ARC|P-loop containing nucleoside triphosphate hydrolase	GO:0043531	GO:0016021;GO:0016787;GO:0043531	Putative P-loop containing nucleoside triphosphate hydrolase, leucine-rich repeat domain superfamily
MtrunA17Chr7g0229731		medtr.gnm5.A17.MtrunA17Chr7	17250413	17250733	320	NA	0.0157781	NA	NA	NA	NA	NA	NA	-0.123626	NA	NA	NA	NA	252.667	NA	0.552996	NA	NA	NA	NA	4.47316	NA	NA	NA	0	6	1	0	1.875	hypothetical protein		NA	NA		-		GO:0043531	putative protein
MtrunA17Chr7g0229741		medtr.gnm5.A17.MtrunA17Chr7	17253502	17254453	951	0.037662	0.0591883	0.0143215	0.18439	0.149247	0.0648089	0.0351573	-0.507551	-0.32818	0.179372	0.187973	-0.498005	458.291	446.283	0.408228	0.675218	0.185394	0.169492	32.0713	0.804309	2.05746	0.986282	0.340342	0.0699803	117	240	0.5125	12.3028	25.2366	hypothetical protein		NA	NA	NA	NA		GO:0043531	hypothetical protein
MtrunA17Chr7g0229751		medtr.gnm5.A17.MtrunA17Chr7	17283168	17299173	16005	0.537662	0.0528445	0.152754	0.863197	0.151762	0.0222969	0.0114158	-0.776421	-0.310352	0.466069	0.0685277	-0.60941	409.2	318.322	0.139308	0.827706	0.0701487	0.0524141	15	0.179423	2.66699	1.02365	0.0860079	0.0366569	25	2198	0.988626	0.156201	13.7332	Putative P-loop containing nucleoside triphosphate hydrolase, leucine-rich repeat domain, L		PF00931	NB-ARC domain	IPR042197,IPR032675,IPR002182,IPR027417	-|Apoptotic protease-activating factors, helical domain|Leucine-rich repeat domain superfamily|NB-ARC|P-loop containing nucleoside triphosphate hydrolase	GO:0043531	GO:0016021;GO:0016787;GO:0043531	Putative P-loop containing nucleoside triphosphate hydrolase, leucine-rich repeat domain superfamily
MtrunA17Chr7g0229771		medtr.gnm5.A17.MtrunA17Chr7	17383673	17383779	106	NA	0.568155	NA	NA	NA	NA	NA	NA	-0.720456	NA	NA	NA	NA	200	NA	NA	NA	NA	NA	NA	NA	NA	NA	NA	0	1	1	0	0.943396			NA	NA	NA	NA	NA	NA	NA	NA	NA	NA	NA	NA	NA	NA
MtrunA17Chr7g0229801		medtr.gnm5.A17.MtrunA17Chr7	17621429	17622830	1401	NA	0.168924	NA	NA	NA	NA	NA	NA	-0.504874	NA	NA	NA	NA	221.412	NA	0.489471	NA	NA	NA	NA	0.969492	NA	NA	NA	0	17	1	0	1.21342	hypothetical protein		NA	NA		-			putative protein
MtrunA17Chr7g0229871		medtr.gnm5.A17.MtrunA17Chr7	17636005	17651133	15128	NA	0.0867797	NA	NA	NA	NA	NA	NA	-0.392903	NA	NA	NA	NA	200.5	NA	0.703248	NA	NA	NA	NA	1.78987	NA	NA	NA	0	4	1	0	0.026441	hypothetical protein		NA	NA		-		GO:0016021	putative protein
MtrunA17Chr7g0229901		medtr.gnm5.A17.MtrunA17Chr7	17650075	17651082	1007	NA	0.0867797	NA	NA	NA	NA	NA	NA	-0.392903	NA	NA	NA	NA	200.5	NA	0.703248	NA	NA	NA	NA	1.78987	NA	NA	NA	0	4	1	0	0.397219	hypothetical protein		NA	NA		-			putative protein
MtrunA17Chr7g0229911		medtr.gnm5.A17.MtrunA17Chr7	17678194	17678300	106	NA	0.232158	NA	NA	NA	NA	NA	NA	-0.55967	NA	NA	NA	NA	190	NA	0.65108	NA	NA	NA	NA	1.16333	NA	NA	NA	0	2	1	0	1.88679			NA	NA	NA	NA	NA	NA	NA	NA	NA	NA	NA	NA	NA	NA
MtrunA17Chr7g0229931	MtNCR169	medtr.gnm5.A17.MtrunA17Chr7	17712671	17717025	4354	0.0245015	0.137144	0.64344	0.0260495	0.151338	0.0769316	0.0789197	-0.446705	-0.469	-0.022295	-0.013322	-0.314965	419.66	364.874	0.887793	0.806497	0.834235	0.813683	44.9141	1.98742	1.71961	62.6211	2.5834	0.107025	47	476	0.901261	1.07947	10.9325	[NCR169]_hypothetical protein	NCR169	NA	NA	NA	NA			hypothetical protein
MtrunA17Chr7g1030534		medtr.gnm5.A17.MtrunA17Chr7	17713972	17716929	2957	0.0748255	0.164633	0.873761	0.0430751	0.15043	0.0520352	0.0639426	-0.590853	-0.500595	0.0902582	-0.0754277	-0.376726	435.333	367.357	0.712606	0.754913	0.935728	0.812561	35.7003	1.20606	1.50803	12.4056	2.1569	0.0820069	36	398	0.909548	1.21745	13.4596			NA	NA	NA	NA	NA	NA	NA	NA	NA	NA	NA	NA	NA	NA
MtrunA17Chr7g1030535		medtr.gnm5.A17.MtrunA17Chr7	17717560	17717777	217	0.000772682	0.122423	0.000500751	0.00311596	0.152427	0.26618	0.185978	0.682473	-0.450801	-1.13327	0.504253	0.146464	398	394.432	1.08539	0.733432	0.243482	0.684594	24.5493	1.59037	1.62695	0.482858	4.67414	0.0616816	4	37	0.891892	1.84332	17.0507			NA	NA	NA	NA	NA	NA	NA	NA	NA	NA	NA	NA	NA	NA
MtrunA17Chr7g0229941		medtr.gnm5.A17.MtrunA17Chr7	17832576	17837302	4726	0.462537	0.534281	0.631572	0.441545	0.146981	0.0200803	0.0217707	-0.764124	-0.709586	0.0545388	-0.0108329	-0.548977	507.173	492.598	0.400304	0.486088	0.539383	0.465637	23.6018	0.523873	0.685032	49.7911	0.84819	0.0465361	486	786	0.381679	10.2835	16.6314	Putative protein kinase RLK-Pelle-LRR-IV family		PF07714,PF08263,PF13855	Protein tyrosine and serine/threonine kinase|Leucine rich repeat N-terminal domain|Leucine rich repeat	IPR032675,IPR001245,IPR013210,IPR001611,IPR000719,IPR011009	-|Leucine-rich repeat domain superfamily|Serine-threonine/tyrosine-protein kinase, catalytic domain|Leucine-rich repeat-containing N-terminal, plant-type|Leucine-rich repeat|Protein kinase domain|Protein kinase-like domain superfamily	GO:0006468,GO:0004672,GO:0005515,GO:0005524	GO:0005886;GO:0016021;GO:0004672;GO:0005515;GO:0005524;GO:0006468	Putative protein kinase RLK-Pelle-LRR-IV family			2.7.11.1	putative non-specific serine/threonine protein kinase	RLK-Pelle-LRR-IV
MtrunA17Chr7g0229951		medtr.gnm5.A17.MtrunA17Chr7	17839415	17853367	13952	0.408774	0.584096	0.414021	0.569075	0.147702	0.022431	0.0186372	-0.753839	-0.725271	0.0285676	0.0241574	-0.565026	491.631	477.212	0.431025	0.43728	0.36704	0.368456	34.6825	0.571774	0.602919	15.1937	0.652104	0.0705457	998	1958	0.490296	7.1531	14.0338	Putative GPI ethanolamine phosphate transferase 1		PF04987	Phosphatidylinositolglycan class N (PIG-N)	IPR037671,IPR017850,IPR007070,IPR017852	GPI ethanolamine phosphate transferase 1, N-terminal|Alkaline-phosphatase-like, core domain superfamily|GPI ethanolamine phosphate transferase 1|GPI ethanolamine phosphate transferase 1, C-terminal|-	GO:0003824,GO:0005789,GO:0006506,GO:0016740,GO:0051377,GO:0016021	GO:0005789;GO:0006506;GO:0051377;GO:0008484;GO:0006508;GO:0016021;GO:0008234	Putative GPI ethanolamine phosphate transferase 1
MtrunA17Chr7g0229961		medtr.gnm5.A17.MtrunA17Chr7	17864830	17868124	3294	0.301944	0.509129	0.433325	0.412728	0.146562	0.0257374	0.022323	-0.727817	-0.700911	0.0269056	0.0216858	-0.545122	517.951	510.931	0.479126	0.509635	0.380449	0.417127	30.4823	0.658305	0.727104	17.5437	0.7652	0.0588518	202	408	0.504902	6.13236	12.3862	Putative SUF system FeS cluster assembly, SufBD		PF01458	SUF system FeS cluster assembly, SufBD	IPR000825,IPR037284,IPR010231	-|SUF system FeS cluster assembly, SufBD|SUF system FeS cluster assembly, SufBD superfamily|SUF system FeS cluster assembly, SufB	GO:0016226,	GO:0016226	Putative SUF system FeS cluster assembly, SufBD
MtrunA17Chr7g0229971		medtr.gnm5.A17.MtrunA17Chr7	17868906	17874445	5539	0.322732	0.537636	0.458463	0.42255	0.147734	0.0258147	0.0228922	-0.73362	-0.710815	0.0228047	0.0185681	-0.546407	492.704	480.474	0.523062	0.536402	0.303855	0.427334	47.5774	0.712987	0.754629	16.3644	0.78208	0.0965637	423	911	0.535675	7.63676	16.447	Putative FMN-binding split barrel, cellular repressor of E1A-stimulated genes (CREG)		PF13883	Pyridoxamine 5'-phosphate oxidase	IPR012349,IPR014631	FMN-binding split barrel|-|Cellular repressor of E1A-stimulated genes (CREG)		GO:0005576	Putative FMN-binding split barrel, cellular repressor of E1A-stimulated genes (CREG)
MtrunA17Chr7g0229981		medtr.gnm5.A17.MtrunA17Chr7	17875492	17885716	10224	0.378041	0.482412	0.964021	0.0722904	0.147057	0.02299	0.0496871	-0.747047	-0.690971	0.0560759	-0.170618	-0.426933	506.726	495.854	0.382414	0.444668	1.06278	0.829203	36.8915	0.511902	0.643541	6.229	1.94223	0.0728037	829	1680	0.506548	8.10837	16.4319	hypothetical protein		NA	NA	IPR044200	Uncharacterized protein At5g03900-like|-		GO:0009941;GO:0016021	Putative uncharacterized protein
MtrunA17Chr7g0229991		medtr.gnm5.A17.MtrunA17Chr7	17917412	17918437	1025	0.0303091	0.0857631	0.0132699	0.140069	0.145901	0.0665136	0.0366372	-0.478445	-0.391056	0.0873887	0.191806	-0.480052	532.718	526.415	0.476345	0.752552	0.213635	0.201498	11.521	0.995611	1.92441	1.11381	0.419742	0.0216269	39	313	0.875399	3.80488	30.5366	hypothetical protein		NA	NA		-			putative protein
MtrunA17Chr7g0230001		medtr.gnm5.A17.MtrunA17Chr7	17931772	17931878	106	NA	0.683217	NA	NA	NA	NA	NA	NA	-0.751513	NA	NA	NA	NA	249.067	NA	0.368829	NA	NA	NA	NA	0.490782	NA	NA	NA	0	15	1	0	14.1509			NA	NA	NA	NA	NA	NA	NA	NA	NA	NA	NA	NA	NA	NA
MtrunA17Chr7g0230011		medtr.gnm5.A17.MtrunA17Chr7	17960602	17966511	5909	0.719192	0.27443	0.692489	0.581464	0.147826	0.0147515	0.018396	-0.800667	-0.591164	0.209503	-0.0230859	-0.566483	489.526	423.037	0.194508	0.582699	0.549461	0.453624	41.018	0.242933	0.985682	23.8007	0.800771	0.0837912	152	758	0.799472	2.57235	12.8279	Putative amino acid transporter, transmembrane domain-containing protein		PF01490	Transmembrane amino acid transporter protein	IPR013057	-|Amino acid transporter, transmembrane domain		GO:0005886;GO:0016021;GO:0015293;GO:0006865;GO:0009734;GO:0055085	Putative amino acid transporter, transmembrane domain-containing protein
MtrunA17Chr7g0230031		medtr.gnm5.A17.MtrunA17Chr7	18085546	18096067	10521	0.582802	0.634805	0.706109	0.465924	0.147119	0.0170743	0.0211313	-0.782935	-0.739622	0.0433137	-0.0258207	-0.552238	504.483	484.548	0.320383	0.389554	0.57716	0.483168	30.0859	0.409207	0.526694	22.3526	0.874926	0.0596371	659	1527	0.568435	6.26366	14.5138	Putative chromatin remodeler Bromodomain family		PF00439,PF17035	Bromodomain|Bromodomain extra-terminal - transcription regulation	IPR038336,IPR036427,IPR001487,IPR027353	-|NET domain superfamily|Bromodomain-like superfamily|Bromodomain|NET domain	GO:0005515	GO:0005515	Putative chromatin remodeler Bromodomain family	Bromodomain	chromatin remodeler
MtrunA17Chr7g0230041		medtr.gnm5.A17.MtrunA17Chr7	18099832	18108392	8560	0.712139	0.778679	0.788433	0.458446	0.147099	0.0142617	0.0213322	-0.799794	-0.772438	0.0273565	-0.0451744	-0.551297	505.625	500.224	0.260449	0.314854	0.640924	0.514166	33.5703	0.325646	0.407611	14.1878	0.932648	0.0663938	799	1429	0.440868	9.33411	16.6939	Putative chromatin remodeler Bromodomain family		PF00439,PF17035	Bromodomain|Bromodomain extra-terminal - transcription regulation	IPR037377,IPR038336,IPR036427,IPR001487,IPR027353	Putative transcription factor GTE, bromodomain|-|NET domain superfamily|Bromodomain-like superfamily|Bromodomain|NET domain	GO:0005515	GO:0005515	Putative chromatin remodeler Bromodomain family	Bromodomain	chromatin remodeler
MtrunA17Chr7g0230051		medtr.gnm5.A17.MtrunA17Chr7	18122934	18123465	531	0.16331	0.329734	0.0545819	0.582536	0.151963	0.0400853	0.0213903	-0.67069	-0.623795	0.046895	0.117953	-0.566598	405.5	400.523	0.386659	0.522174	0.184775	0.152453	13.8924	0.576509	0.837093	1.56651	0.269068	0.03426	4	88	0.954545	0.753296	16.5725			NA	NA	NA	NA	NA	NA	NA	NA	NA	NA	NA	NA	NA	NA
MtrunA17Chr7g0230061		medtr.gnm5.A17.MtrunA17Chr7	18124418	18129179	4761	0.231306	0.216665	0.788107	0.142163	0.147439	0.0305048	0.0376633	-0.704009	-0.547619	0.15639	-0.0451229	-0.481402	498.857	467.341	0.525718	0.704715	0.547367	0.632221	45.1047	0.746749	1.28687	12.1306	1.31329	0.0904161	287	665	0.568421	6.02815	13.9677	Putative kelch-type beta propeller		PF13418	Galactose oxidase, central domain	IPR015915	Kelch-type beta propeller|-	GO:0005515,	GO:0016021;GO:0005515;GO:0015276;GO:0034220	Putative kelch-type beta propeller
MtrunA17Chr7g0230071		medtr.gnm5.A17.MtrunA17Chr7	18129492	18130367	875	0.022682	0.0124232	0.0111667	0.0985642	0.147231	0.074979	0.0435722	-0.434802	-0.0865635	0.348239	0.200891	-0.454062	500.75	297.165	0.662754	1.06282	0.261937	0.304539	10.8463	1.52427	12.2779	1.30387	0.670698	0.0216602	8	158	0.949367	0.914286	18.0571	Putative transcription factor GRF family		NA	NA		-		GO:0016021	Putative transcription factor GRF family	GRF	transcription factor
MtrunA17Chr7g0230081		medtr.gnm5.A17.MtrunA17Chr7	18182055	18188005	5950	0.270987	0.413688	0.773961	0.173522	0.148311	0.0288983	0.0354427	-0.718461	-0.663936	0.0545245	-0.0416374	-0.493951	479.873	461.321	0.442431	0.539884	0.642864	0.614096	41.8762	0.615804	0.813157	15.4396	1.24323	0.0872651	158	786	0.798982	2.65546	13.2101	Putative periplasmic binding protein-like I		PF00060,PF00497,PF01094	Ligand-gated ion channel|Bacterial extracellular solute-binding proteins, family 3|Receptor family ligand binding region	IPR017103,IPR001320,IPR001638,IPR001828,IPR028082	-|Ionotropic glutamate receptor, plant|Ionotropic glutamate receptor|Solute-binding protein family 3/N-terminal domain of MltF|Receptor, ligand binding region|Periplasmic binding protein-like I	GO:0015276,GO:0016020,	GO:0015276;GO:0034220;GO:0038023;GO:0016021;GO:0005886	Putative periplasmic binding protein-like I
MtrunA17Chr7g0230091		medtr.gnm5.A17.MtrunA17Chr7	18193413	18195644	2231	0.693893	0.690497	0.671858	0.586125	0.147978	0.0154253	0.0183659	-0.797404	-0.753248	0.0441563	-0.0187819	-0.567031	484.653	476.763	0.228623	0.355345	0.513008	0.446615	25.1953	0.28671	0.47175	27.3139	0.787637	0.0519863	147	312	0.528846	6.58897	13.9848	Putative periplasmic binding protein-like I		PF00060,PF00497	Ligand-gated ion channel|Bacterial extracellular solute-binding proteins, family 3	IPR001320,IPR001638,IPR028082	-|Ionotropic glutamate receptor|Solute-binding protein family 3/N-terminal domain of MltF|Periplasmic binding protein-like I	GO:0015276,GO:0016020,	GO:0015276;GO:0034220;GO:0038023;GO:0016021;GO:0005886	Putative periplasmic binding protein-like I
MtrunA17Chr7g0230101		medtr.gnm5.A17.MtrunA17Chr7	18200047	18204694	4647	0.412363	0.556301	0.707937	0.326977	0.146714	0.0214164	0.0255493	-0.754654	-0.716864	0.0377896	-0.0262185	-0.531631	513.823	502.873	0.344226	0.381211	0.577975	0.522533	29.455	0.456137	0.531776	22.0446	0.982887	0.0573252	260	628	0.585987	5.59501	13.5141	Putative succinate dehydrogenase (quinone)		PF13085,PF13534	2Fe-2S iron-sulfur cluster binding domain|4Fe-4S dicluster domain	IPR001041,IPR009051,IPR012675,IPR025192,IPR006058,IPR017900,IPR017896,IPR036010,IPR004489	2Fe-2S ferredoxin-type iron-sulfur binding domain|Alpha-helical ferredoxin|Beta-grasp domain superfamily|-|Succinate dehydogenase/fumarate reductase N-terminal|2Fe-2S ferredoxin, iron-sulphur binding site|4Fe-4S ferredoxin, iron-sulphur binding, conserved site|4Fe-4S ferredoxin-type, iron-sulphur binding domain|2Fe-2S ferredoxin-like superfamily|Succinate dehydrogenase/fumarate reductase iron-sulphur protein	GO:0051536,GO:0009055,GO:0006099,GO:0016491,GO:0051537	GO:0008177;GO:0046872;GO:0009055;GO:0022904;GO:0006099;GO:0051538;GO:0051539;GO:0051537;GO:0005743	Putative succinate dehydrogenase (quinone)			1.3.5.1	putative succinate dehydrogenase (quinone)
MtrunA17Chr7g0230111		medtr.gnm5.A17.MtrunA17Chr7	18204187	18204623	436	0.000473579	0.509536	5.01e-05	0.00214378	0.146494	0.34395	0.220503	1.18942	-0.70108	-1.8905	0.790804	0.324776	518	475.758	NA	0.375882	NA	NA	NA	NA	0.536147	NA	NA	NA	1	33	0.969697	0.229358	7.56881	hypothetical protein		NA	NA	NA	NA			hypothetical protein
MtrunA17Chr7g1030587		medtr.gnm5.A17.MtrunA17Chr7	18215626	18215840	214	NA	0.0467244	NA	NA	NA	NA	NA	NA	-0.292014	NA	NA	NA	NA	450.214	NA	0.680713	NA	NA	NA	NA	2.3311	NA	NA	NA	0	56	1	0	26.1682			NA	NA	NA	NA	NA	NA	NA	NA	NA	NA	NA	NA	NA	NA
MtrunA17Chr7g0230112		medtr.gnm5.A17.MtrunA17Chr7	18215675	18215800	125	NA	0.0212679	NA	NA	NA	NA	NA	NA	-0.16936	NA	NA	NA	NA	458.065	NA	0.727243	NA	NA	NA	NA	4.29406	NA	NA	NA	0	31	1	0	24.8			NA	NA	NA	NA	NA	NA	NA	NA	NA	NA	NA	NA	NA	NA
MtrunA17Chr7g0230121		medtr.gnm5.A17.MtrunA17Chr7	18219806	18224754	4948	0.712064	0.763796	0.788157	0.457523	0.147277	0.0144117	0.0214641	-0.799789	-0.76914	0.030649	-0.0451315	-0.551186	501.052	487.907	0.296798	0.338016	0.640555	0.516191	32.0312	0.371095	0.439472	14.1931	0.93651	0.0639279	401	753	0.467463	8.10428	15.2183	Putative ATP12, ATP synthase F1-assembly protein		PF07542	ATP12 chaperone protein	IPR023335,IPR042272,IPR011419	ATP12 orthogonal Bundle domain superfamily|ATP12, ATP synthase F1-assembly protein, N-terminal|ATP12, ATP synthase F1-assembly protein|-	GO:0043461	GO:0005739;GO:0043461	Putative ATP12, ATP synthase F1-assembly protein
MtrunA17Chr7g0230131		medtr.gnm5.A17.MtrunA17Chr7	18225576	18226098	522	0.233898	0.37044	0.099349	0.649142	0.1457	0.0287504	0.0149286	-0.704976	-0.644256	0.0607201	0.0888013	-0.574804	537.692	530.157	0.213493	0.394168	0.107909	0.0818203	8.49833	0.302837	0.611819	1.21518	0.142345	0.0158052	26	140	0.814286	4.98084	26.8199	hypothetical protein		NA	NA		-		GO:0016021	putative protein
MtrunA17Chr7g0230141		medtr.gnm5.A17.MtrunA17Chr7	18228105	18232001	3896	0.904985	0.565186	0.607286	0.814563	0.14806	0.0101337	0.0110917	-0.829683	-0.719466	0.110217	-0.00598933	-0.599195	482.819	424.916	0.159008	0.409617	0.425929	0.336641	25.2694	0.191649	0.569335	71.1147	0.561823	0.0523372	149	522	0.714559	3.82444	13.3984	Putative lysosomal cystine transporter		PF04193	PQ loop repeat	IPR005282,IPR006603	-|Lysosomal cystine transporter|PQ-loop repeat		GO:0005774;GO:0016021;GO:0015184;GO:0015811	Putative lysosomal cystine transporter
MtrunA17Chr7g0230151		medtr.gnm5.A17.MtrunA17Chr7	18233652	18238127	4475	0.871112	0.836871	0.867927	0.439151	0.14741	0.0107607	0.0221741	-0.822475	-0.783553	0.0389221	-0.0726609	-0.548652	497.57	492.018	0.22986	0.269123	0.693599	0.559504	27.9348	0.279473	0.343465	9.5457	1.01978	0.0561425	386	653	0.408882	8.6257	14.5922	Putative lysosomal cystine transporter		PF04193	PQ loop repeat	IPR005282,IPR006603	-|Lysosomal cystine transporter|PQ-loop repeat		GO:0005774;GO:0016021;GO:0015184;GO:0015811	Putative lysosomal cystine transporter
MtrunA17Chr7g0230171		medtr.gnm5.A17.MtrunA17Chr7	18300127	18301494	1367	NA	0.0320442	NA	NA	NA	NA	NA	NA	-0.232489	NA	NA	NA	NA	218.798	NA	0.806176	NA	NA	NA	NA	3.46758	NA	NA	NA	0	268	1	0	19.605	hypothetical protein		PF04195	Putative gypsy type transposon		-		GO:0016020	putative protein
MtrunA17Chr7g0230181		medtr.gnm5.A17.MtrunA17Chr7	18305391	18305488	97	NA	0.78972	NA	NA	NA	NA	NA	NA	-0.774731	NA	NA	NA	NA	192	NA	NA	NA	NA	NA	NA	NA	NA	NA	NA	0	1	1	0	1.03093			NA	NA	NA	NA	NA	NA	NA	NA	NA	NA	NA	NA	NA	NA
MtrunA17Chr7g1030632		medtr.gnm5.A17.MtrunA17Chr7	18471608	18511238	39630	0.328938	0.131268	0.145919	0.726269	0.144615	0.0227761	0.0117994	-0.735221	-0.461941	0.27328	0.0707659	-0.58513	566	373.415	0.189463	0.550132	0.0928853	0.0748866	0	0.257695	1.19091	1.31257	0.127983	0	18	3118	0.994227	0.0454201	7.86778			NA	NA	NA	NA	NA	NA	NA	NA	NA	NA	NA	NA	NA	NA
MtrunA17Chr7g0230251		medtr.gnm5.A17.MtrunA17Chr7	18629222	18629328	106	NA	0.0386117	NA	NA	NA	NA	NA	NA	-0.262283	NA	NA	NA	NA	234.667	NA	1.08357	NA	NA	NA	NA	4.13128	NA	NA	NA	0	6	1	0	5.66038			NA	NA	NA	NA	NA	NA	NA	NA	NA	NA	NA	NA	NA	NA
MtrunA17Chr7g0230261		medtr.gnm5.A17.MtrunA17Chr7	18643825	18643931	106	NA	0.131573	NA	NA	NA	NA	NA	NA	-0.462247	NA	NA	NA	NA	428.462	NA	0.788391	NA	NA	NA	NA	1.70556	NA	NA	NA	0	13	1	0	12.2642			NA	NA	NA	NA	NA	NA	NA	NA	NA	NA	NA	NA	NA	NA
MtrunA17Chr7g0230271		medtr.gnm5.A17.MtrunA17Chr7	18649790	18649896	106	NA	0.0276117	NA	NA	NA	NA	NA	NA	-0.208868	NA	NA	NA	NA	300.75	NA	0.677329	NA	NA	NA	NA	3.24286	NA	NA	NA	0	8	1	0	7.54717			NA	NA	NA	NA	NA	NA	NA	NA	NA	NA	NA	NA	NA	NA
MtrunA17Chr7g0230281		medtr.gnm5.A17.MtrunA17Chr7	18680878	18680984	106	NA	0.563723	NA	NA	NA	NA	NA	NA	-0.719005	NA	NA	NA	NA	294.824	NA	0.20473	NA	NA	NA	NA	0.28474	NA	NA	NA	0	17	1	0	16.0377			NA	NA	NA	NA	NA	NA	NA	NA	NA	NA	NA	NA	NA	NA
MtrunA17Chr7g1030653		medtr.gnm5.A17.MtrunA17Chr7	18759389	18772197	12808	0.380334	0.396629	0.141362	0.779963	0.148159	0.0238774	0.012532	-0.747528	-0.656709	0.0908188	0.0722741	-0.593152	479.882	450.302	0.242512	0.448227	0.119544	0.0942889	9.2323	0.324419	0.682534	1.65404	0.158962	0.0192387	17	1151	0.98523	0.13273	8.98657			NA	NA	NA	NA	NA	NA	NA	NA	NA	NA	NA	NA	NA	NA
MtrunA17Chr7g0230291		medtr.gnm5.A17.MtrunA17Chr7	18803044	18804309	1265	0.494118	0.749339	0.809314	0.294346	0.146179	0.0184935	0.0264938	-0.769371	-0.765931	0.00343993	-0.051248	-0.5256	525.736	525.139	0.3656	0.329177	0.659867	0.567733	7.52937	0.475193	0.429774	12.8759	1.08016	0.0143216	106	151	0.298013	8.37945	11.9368	Putative UDP-glucuronate 4-epimerase		PF16363	GDP-mannose 4,6 dehydratase	IPR016040,IPR036291	-|NAD(P)-binding domain|NAD(P)-binding domain superfamily		GO:0016021;GO:0050378	Putative UDP-glucuronate 4-epimerase			5.1.3.6	putative UDP-glucuronate 4-epimerase
MtrunA17Chr7g0230311		medtr.gnm5.A17.MtrunA17Chr7	18974874	18980036	5162	0.0538136	0.0328982	0.0375814	0.16886	0.155022	0.0629499	0.0410097	-0.551032	-0.237919	0.313112	0.136487	-0.492209	356.133	346.131	0.790969	0.915927	0.256878	0.39507	9.14851	1.43543	3.84974	1.88207	0.802647	0.0256884	15	350	0.957143	0.290585	6.78032	hypothetical protein		NA	NA		-			putative protein
MtrunA17Chr7g0230321		medtr.gnm5.A17.MtrunA17Chr7	18978026	18980561	2535	NA	0.0668131	NA	NA	NA	NA	NA	NA	-0.349612	NA	NA	NA	NA	201.25	NA	0.612171	NA	NA	NA	NA	1.751	NA	NA	NA	0	16	1	0	0.631164	hypothetical protein		NA	NA		-			putative protein
MtrunA17Chr7g0230331		medtr.gnm5.A17.MtrunA17Chr7	18997394	18997754	360	NA	0.28974	NA	NA	NA	NA	NA	NA	-0.601036	NA	NA	NA	NA	193.9	NA	0.572357	NA	NA	NA	NA	0.952284	NA	NA	NA	0	20	1	0	5.55556	hypothetical protein		NA	NA	NA	NA		GO:0008234;GO:0006508	hypothetical protein
MtrunA17Chr7g0230341		medtr.gnm5.A17.MtrunA17Chr7	18998369	18998762	393	NA	0.0466024	NA	NA	NA	NA	NA	NA	-0.291527	NA	NA	NA	NA	275.182	NA	0.776053	NA	NA	NA	NA	2.66203	NA	NA	NA	0	44	1	0	11.1959	hypothetical protein		NA	NA	NA	NA			hypothetical protein
MtrunA17Chr7g0230342		medtr.gnm5.A17.MtrunA17Chr7	19011162	19011286	124	NA	0.997824	NA	NA	NA	NA	NA	NA	-0.901778	NA	NA	NA	NA	311.2	NA	0.0499696	NA	NA	NA	NA	0.0554123	NA	NA	NA	0	5	1	0	4.03226			NA	NA	NA	NA	NA	NA	NA	NA	NA	NA	NA	NA	NA	NA
MtrunA17Chr7g0230371		medtr.gnm5.A17.MtrunA17Chr7	19057135	19057241	106	0.927742	0.355679	0.409339	0.931673	0.146633	0.00775692	0.00389359	-0.836438	-0.637047	0.199392	0.0247369	-0.626206	514.667	513.727	0.000149329	0.362243	5.11e-05	0.000110989	1.1547	0.000178529	0.568628	0.0020654	0.00017724	0.00224359	3	22	0.863636	2.83019	20.7547			NA	NA	NA	NA	NA	NA	NA	NA	NA	NA	NA	NA	NA	NA
MtrunA17Chr7g0230381		medtr.gnm5.A17.MtrunA17Chr7	19057694	19060806	3112	0.78153	0.503945	0.982098	0.0589291	0.149203	0.0147695	0.0556182	-0.808422	-0.699035	0.109387	-0.260084	-0.408929	469.922	443.475	0.234039	0.418786	1.19475	0.930865	67.3342	0.289501	0.59909	4.59369	2.27635	0.143288	129	400	0.6775	4.14524	12.8535	Putative Gnk2-like domain-containing protein		PF01657	Salt stress response/antifungal	IPR038408,IPR002902	Gnk2-homologous domain superfamily|-|Gnk2-homologous domain		GO:0009506;GO:0016021	Putative Gnk2-like domain-containing protein
MtrunA17Chr7g0230382		medtr.gnm5.A17.MtrunA17Chr7	19077787	19077926	139	NA	0.428388	NA	NA	NA	NA	NA	NA	-0.670246	NA	NA	NA	NA	443	NA	0.385111	NA	NA	NA	NA	0.574581	NA	NA	NA	0	12	1	0	8.63309			NA	NA	NA	NA	NA	NA	NA	NA	NA	NA	NA	NA	NA	NA
MtrunA17Chr7g0230391		medtr.gnm5.A17.MtrunA17Chr7	19080471	19081385	914	0.554387	0.882599	0.833575	0.305614	0.145796	0.0165483	0.0257021	-0.779074	-0.792658	-0.0135841	-0.0588932	-0.527757	535.636	530.951	0.291461	0.254547	0.650403	0.573173	18.6549	0.374113	0.321131	11.0438	1.08605	0.0348275	88	122	0.278689	9.62801	13.3479	Putative pectinesterase		PF04043	Plant invertase/pectin methylesterase inhibitor	IPR035513,IPR006501	-|Invertase/pectin methylesterase inhibitor domain superfamily|Pectinesterase inhibitor domain	GO:0004857	GO:0004857;GO:0030599;GO:0043086	Putative pectinesterase			3.1.1.11	putative pectinesterase
MtrunA17Chr7g0230401		medtr.gnm5.A17.MtrunA17Chr7	19080705	19081374	669	0.713485	0.942276	0.891237	0.2932	0.14569	0.012992	0.0261681	-0.799931	-0.80779	-0.00785884	-0.0846787	-0.525359	538.052	537.453	0.272201	0.238611	0.689001	0.610435	12.8554	0.340281	0.295387	8.13665	1.16194	0.0238924	77	106	0.273585	11.5097	15.8445	hypothetical protein		NA	NA	NA	NA			hypothetical protein
MtrunA17Chr7g0230411		medtr.gnm5.A17.MtrunA17Chr7	19137685	19138820	1135	0.762562	0.925278	0.725463	0.583757	0.146197	0.0124388	0.0171433	-0.805941	-0.802625	0.0033154	-0.0299826	-0.566753	525.647	511.337	0.203062	0.184999	0.598368	0.454894	18.2501	0.251957	0.230493	19.9572	0.802631	0.0347192	85	199	0.572864	7.48899	17.533	Putative small auxin-up RNA		PF02519	Auxin responsive protein	IPR003676	-|Small auxin-up RNA	GO:0009733,	GO:0009733	Putative small auxin-up RNA
MtrunA17Chr7g0230421		medtr.gnm5.A17.MtrunA17Chr7	19137751	19138523	772	0.765877	0.915965	0.317802	0.876757	0.146199	0.0123654	0.00665947	-0.806391	-0.80027	0.00612106	0.0365953	-0.612715	525.69	514.958	0.223683	0.201304	0.103544	0.0922929	19.9958	0.277388	0.251545	2.82944	0.15063	0.0380373	58	142	0.591549	7.51295	18.3938	hypothetical protein		NA	NA	NA	NA			hypothetical protein
MtrunA17Chr7g0230431		medtr.gnm5.A17.MtrunA17Chr7	19180866	19180973	107	NA	0.581331	NA	NA	NA	NA	NA	NA	-0.72445	NA	NA	NA	NA	389	NA	0.141182	NA	NA	NA	NA	0.194882	NA	NA	NA	0	4	1	0	3.73832			NA	NA	NA	NA	NA	NA	NA	NA	NA	NA	NA	NA	NA	NA
MtrunA17Chr7g0230451		medtr.gnm5.A17.MtrunA17Chr7	19250756	19250863	107	NA	0.64851	NA	NA	NA	NA	NA	NA	-0.743202	NA	NA	NA	NA	436.833	NA	0.17118	NA	NA	NA	NA	0.230327	NA	NA	NA	0	12	1	0	11.215			NA	NA	NA	NA	NA	NA	NA	NA	NA	NA	NA	NA	NA	NA
MtrunA17Chr7g0230461		medtr.gnm5.A17.MtrunA17Chr7	19303126	19304378	1252	NA	0.196373	NA	NA	NA	NA	NA	NA	-0.530993	NA	NA	NA	NA	477.395	NA	0.636562	NA	NA	NA	NA	1.19881	NA	NA	NA	0	248	1	0	19.8083	hypothetical protein		NA	NA		-		GO:0016021	putative protein
MtrunA17Chr7g0230471		medtr.gnm5.A17.MtrunA17Chr7	19304380	19305345	965	NA	0.0373917	NA	NA	NA	NA	NA	NA	-0.258164	NA	NA	NA	NA	481.288	NA	0.877287	NA	NA	NA	NA	3.39818	NA	NA	NA	0	236	1	0	24.456	hypothetical protein		NA	NA		-			putative protein
MtrunA17Chr7g0230481		medtr.gnm5.A17.MtrunA17Chr7	19312242	19315793	3551	0.52986	0.622646	0.954131	0.112574	0.147163	0.0184125	0.0413651	-0.775222	-0.736344	0.0388783	-0.146041	-0.46403	507.447	482.927	0.313583	0.347302	0.946082	0.764491	53.065	0.404507	0.471657	6.47821	1.6475	0.104572	257	537	0.521415	7.2374	15.1225	hypothetical protein		PF04859	Plant protein of unknown function (DUF641)	IPR040225,IPR006943	-|Protein gravitropic in the light 1-like|Domain of unknown function DUF641, plant	GO:0009639,GO:0009959	GO:0009639;GO:0009959	Putative protein gravitropic in the light 1
MtrunA17Chr7g0230501		medtr.gnm5.A17.MtrunA17Chr7	19377688	19377794	106	NA	0.825831	NA	NA	NA	NA	NA	NA	-0.781443	NA	NA	NA	NA	289.867	NA	0.143893	NA	NA	NA	NA	0.184138	NA	NA	NA	0	15	1	0	14.1509			NA	NA	NA	NA	NA	NA	NA	NA	NA	NA	NA	NA	NA	NA
MtrunA17Chr7g0230511		medtr.gnm5.A17.MtrunA17Chr7	19408824	19410520	1696	NA	0.504656	NA	NA	NA	NA	NA	NA	-0.699253	NA	NA	NA	NA	396.84	NA	0.425197	NA	NA	NA	NA	0.608074	NA	NA	NA	0	181	1	0	10.6722	Putative transcription repressor PLATZ family		PF04640	PLATZ transcription factor	IPR006734,IPR000315	-|PLATZ transcription factor|B-box-type zinc finger	GO:0008270	GO:0004519;GO:0008270;GO:0090305	Putative transcription repressor PLATZ family	PLATZ	putative novel transcription repressor
MtrunA17Chr7g0230531		medtr.gnm5.A17.MtrunA17Chr7	19577737	19578892	1155	0.590678	0.839087	0.27023	0.829345	0.144493	0.0145983	0.00786024	-0.783935	-0.783935	0	0.0434467	-0.602109	569.3	569.3	0.250321	0.250321	0.119755	0.101017	1.34164	0.319313	0.319313	2.75636	0.167772	0.00235665	20	20	0	1.7316	1.7316			NA	NA	NA	NA	NA	NA	NA	NA	NA	NA	NA	NA	NA	NA
MtrunA17Chr7g0230541		medtr.gnm5.A17.MtrunA17Chr7	19580768	19581648	880	0.521884	0.87839	0.22997	0.81713	0.144508	0.0162711	0.00842652	-0.773916	-0.791731	-0.0178148	0.0505866	-0.599658	568.889	569.091	0.183024	0.168431	0.0941268	0.0693303	1.45297	0.23649	0.212738	1.86071	0.115616	0.00255404	9	11	0.181818	1.02273	1.25	hypothetical protein		NA	NA	NA	NA			hypothetical protein
MtrunA17Chr7g0230551		medtr.gnm5.A17.MtrunA17Chr7	19581981	19582196	215	0.985892	0.99268	0.574687	0.973701	0.144504	0	0	-0.872088	-0.855198	0.0168898	0	-0.636775	569	569.2	0.000219797	0.0377673	0	0.000129731	1.1547	0.000252036	0.044162	NA	0.000203731	0.00202935	4	5	0.2	1.86047	2.32558			NA	NA	NA	NA	NA	NA	NA	NA	NA	NA	NA	NA	NA	NA
MtrunA17Chr7g0230561		medtr.gnm5.A17.MtrunA17Chr7	19584833	19587748	2915	0.210518	0.214957	0.0968953	0.60168	0.145037	0.0297978	0.0157883	-0.695206	-0.546283	0.148923	0.0900459	-0.568972	557.057	461.394	0.28579	0.607277	0.142281	0.111557	39.9721	0.411087	1.11165	1.58009	0.196068	0.0717557	70	142	0.507042	2.40137	4.87136			NA	NA	NA	NA	NA	NA	NA	NA	NA	NA	NA	NA	NA	NA
MtrunA17Chr7g0230571		medtr.gnm5.A17.MtrunA17Chr7	19587063	19587485	422	0.385867	0.67114	0.175839	0.754911	0.144605	0.0205158	0.0108399	-0.748812	-0.748812	-2e-09	0.0623804	-0.589328	566.25	566.25	0.259346	0.259346	0.128409	0.101607	1.28174	0.346344	0.346344	2.05849	0.172412	0.00226356	8	8	0	1.89573	1.89573	hypothetical protein		NA	NA	NA	NA		GO:0005739;GO:0016020	hypothetical protein
MtrunA17Chr7g0230581		medtr.gnm5.A17.MtrunA17Chr7	19587750	19592496	4746	0.64823	0.371172	0.288858	0.846769	0.144508	0.0133472	0.00705179	-0.791556	-0.644608	0.146948	0.0405976	-0.605712	568.914	568.935	0.202047	0.592923	0.0983972	0.0804087	1.97609	0.255253	0.91982	2.42372	0.132751	0.00347345	81	107	0.242991	1.7067	2.25453	Putative P-loop containing nucleoside triphosphate hydrolase		PF02562	PhoH-like protein	IPR003714,IPR027417	-|PhoH-like protein|P-loop containing nucleoside triphosphate hydrolase	GO:0005524	GO:0005657;GO:0003678;GO:0005524;GO:0016787;GO:0000723;GO:0006260;GO:0006281;GO:0006310;GO:0032508	Putative phoH-like protein
MtrunA17Chr7g0230591		medtr.gnm5.A17.MtrunA17Chr7	19590049	19590658	609	0.97986	0.969806	0.555083	0.964403	0.144467	0.00116959	0.000585823	-0.864839	-0.820275	0.0445631	0.00376541	-0.634081	570	569.8	0.0122262	0.120821	0.00652188	0.00447163	0	0.014137	0.147293	1.73205	0.00705215	0	3	10	0.7	0.492611	1.64204			NA	NA	NA	NA	NA	NA	NA	NA	NA	NA	NA	NA	NA	NA
MtrunA17Chr7g0230611		medtr.gnm5.A17.MtrunA17Chr7	19608057	19608236	179	0.0125623	0.00731975	0.00420631	0.0790956	0.144504	0.0871131	0.0457562	-0.346353	0.0157562	0.362109	0.266733	-0.435141	569	568.667	0.162888	0.63768	0.0781904	0.065509	1.41421	0.470294	40.4717	0.293141	0.150546	0.00248544	2	3	0.333333	1.11732	1.67598			NA	NA	NA	NA	NA	NA	NA	NA	NA	NA	NA	NA	NA	NA
MtrunA17Chr7g0230621		medtr.gnm5.A17.MtrunA17Chr7	19610760	19611083	323	0.968569	0.993677	0.528793	0.953186	0.144522	0.00264085	0.00132275	-0.856246	-0.859376	-0.00313029	0.00849982	-0.631003	568.5	568.8	0.0104343	0.0114302	0.00566655	0.00377324	1	0.0121861	0.0133006	0.666667	0.00597976	0.00175902	4	5	0.2	1.23839	1.54799			NA	NA	NA	NA	NA	NA	NA	NA	NA	NA	NA	NA	NA	NA
MtrunA17Chr7g0230631		medtr.gnm5.A17.MtrunA17Chr7	19611280	19612267	987	0.965778	0.992457	0.523711	0.95002	0.144484	0.00290048	0.00146835	-0.854478	-0.85428	0.000197725	0.00923582	-0.630242	569.556	569.579	0.0487128	0.0473482	0.0256026	0.0180837	0.855585	0.0570089	0.0554247	2.7721	0.0286932	0.0015022	18	19	0.0526316	1.82371	1.92503	hypothetical protein		NA	NA	NA	NA			hypothetical protein
MtrunA17Chr7g0230641		medtr.gnm5.A17.MtrunA17Chr7	19621550	19622103	553	NA	0.347871	NA	NA	NA	NA	NA	NA	-0.633024	NA	NA	NA	NA	354.159	NA	0.50116	NA	NA	NA	NA	0.791693	NA	NA	NA	0	63	1	0	11.3924	Putative beta-glucosidase		PF00232	Glycosyl hydrolase family 1	IPR001360,IPR017853	-|Glycoside hydrolase family 1|Glycoside hydrolase superfamily	GO:0005975,GO:0004553	GO:0005975;GO:0102402;GO:0009651;GO:0102404;GO:0019762;GO:0016021;GO:0008422;GO:0050535;GO:0102483	Putative beta-glucosidase			3.2.1.21	putative beta-glucosidase
MtrunA17Chr7g0230651		medtr.gnm5.A17.MtrunA17Chr7	19622643	19626261	3618	0.847607	0.652617	0.585779	0.767724	0.151345	0.0149591	0.0152495	-0.818204	-0.744296	0.0739085	-0.0020181	-0.591322	418.264	366.531	0.253924	0.372933	0.367574	0.381536	34.5436	0.310343	0.501054	182.138	0.645226	0.0825882	91	524	0.826336	2.5152	14.4831	Putative amygdalin beta-glucosidase		PF00232	Glycosyl hydrolase family 1	IPR001360,IPR018120,IPR017853	-|Glycoside hydrolase family 1|Glycoside hydrolase family 1, active site|Glycoside hydrolase superfamily	GO:0005975,GO:0004553,	GO:0005975;GO:0009651;GO:0047668;GO:0019762;GO:0102483	Putative amygdalin beta-glucosidase			3.2.1.117	putative amygdalin beta-glucosidase
MtrunA17Chr7g0230671		medtr.gnm5.A17.MtrunA17Chr7	19809171	19819442	10271	0.471336	0.526859	0.936705	0.132391	0.14695	0.0197896	0.0384042	-0.76571	-0.706885	0.0588253	-0.118766	-0.47607	508.504	495.41	0.329459	0.377824	0.865957	0.720918	30.715	0.430266	0.534492	7.29129	1.51431	0.0604028	663	1712	0.612734	6.45507	16.6683	Putative cadmium-transporting ATPase		PF03109	ABC1 family	IPR004147,IPR000719,IPR011009	-|UbiB domain|Protein kinase domain|Protein kinase-like domain superfamily	GO:0004672,GO:0005524,GO:0006468	GO:0004672;GO:0005524;GO:0016787;GO:0006468	Putative ABC-type Cd(2+) transporter			7.2.2.2	putative ABC-type Cd(2+) transporter
MtrunA17Chr7g0230681		medtr.gnm5.A17.MtrunA17Chr7	19810773	19813576	2803	0.719342	0.642227	0.928918	0.215849	0.146505	0.0135797	0.0308979	-0.800697	-0.741664	0.0590329	-0.111275	-0.507164	518.391	505.122	0.222888	0.254203	0.856234	0.671143	22.5484	0.278368	0.342747	7.69478	1.32333	0.0434969	220	515	0.572816	7.84873	18.3732	hypothetical protein		NA	NA	NA	NA			hypothetical protein
MtrunA17Chr7g0230691		medtr.gnm5.A17.MtrunA17Chr7	19823638	19829886	6248	0.439955	0.507198	0.981773	0.0423771	0.148316	0.0219547	0.0625131	-0.759949	-0.700283	0.0596659	-0.258166	-0.375152	478.417	462.859	0.355164	0.476471	1.23401	0.957182	37.6822	0.467353	0.680397	4.77991	2.55145	0.0787643	230	736	0.6875	3.68118	11.7798	Putative U6 snRNA phosphodiesterase Usb1		PF09749	Uncharacterised conserved protein	IPR027521	-|U6 snRNA phosphodiesterase Usb1	GO:0004518,GO:0034477	GO:0090503;GO:0005634;GO:0004672;GO:0034477;GO:0006468;GO:1990838	Putative U6 snRNA phosphodiesterase Usb1
MtrunA17Chr7g0230701		medtr.gnm5.A17.MtrunA17Chr7	19848134	19848240	106	NA	0.156704	NA	NA	NA	NA	NA	NA	-0.492478	NA	NA	NA	NA	296.8	NA	0.987145	NA	NA	NA	NA	2.00444	NA	NA	NA	0	5	1	0	4.71698			NA	NA	NA	NA	NA	NA	NA	NA	NA	NA	NA	NA	NA	NA
MtrunA17Chr7g0230711		medtr.gnm5.A17.MtrunA17Chr7	19885485	19885615	130	0.00974576	0.0430239	0.00290436	0.0596769	0.144738	0.0974426	0.0516153	-0.285364	-0.280019	0.00534453	0.295327	-0.410152	562.667	444.143	0.205479	0.806781	0.0983241	0.0827973	1.1547	0.72006	2.88116	0.332933	0.20187	0.00205219	3	14	0.785714	2.30769	10.7692			NA	NA	NA	NA	NA	NA	NA	NA	NA	NA	NA	NA	NA	NA
MtrunA17Chr7g0230721		medtr.gnm5.A17.MtrunA17Chr7	19917199	19917969	770	0.0829511	0.0824082	0.0395093	0.325531	0.144543	0.0447758	0.023944	-0.602081	-0.383903	0.218178	0.134329	-0.531394	567.933	567.823	0.347045	0.759012	0.165336	0.140652	1.33735	0.576409	1.97709	1.23083	0.264686	0.00235477	30	34	0.117647	3.8961	4.41558	Putative oxidoreductase		NA	NA	IPR029014	[NiFe]-hydrogenase, large subunit|-		GO:0005747;GO:0009507;GO:0016021;GO:0008137;GO:0048038;GO:0051287;GO:0006120	Putative NADH:ubiquinone reductase (H(+)-translocating)			7.1.1.2	putative NADH:ubiquinone reductase (H(+)-translocating)
MtrunA17Chr7g0230731		medtr.gnm5.A17.MtrunA17Chr7	19932676	19939260	6584	0.138235	0.238034	0.621107	0.12232	0.147277	0.0385572	0.0399188	-0.654492	-0.564201	0.0902913	-0.00870336	-0.470417	502.521	449.323	0.551342	0.639028	0.688356	0.606665	45.4186	0.842397	1.13262	79.0908	1.28963	0.0903815	188	709	0.734838	2.85541	10.7685	Putative transcription factor GRAS family		PF03514	GRAS domain family	IPR005202	-|Transcription factor GRAS		GO:0005634;GO:0003700;GO:0043565;GO:0006355	Putative transcription factor GRAS family	GRAS	transcription factor
MtrunA17Chr7g0230741		medtr.gnm5.A17.MtrunA17Chr7	19939857	19944780	4923	0.146311	0.348888	0.990911	0.01381	0.147445	0.037884	0.097354	-0.659652	-0.633637	0.0260152	-0.379539	-0.219895	497.556	446.373	0.511737	0.533144	1.46091	1.1555	35.9223	0.775768	0.841404	3.84919	5.25478	0.0721976	99	483	0.795031	2.01097	9.81109	Putative U6 snRNA phosphodiesterase Usb1		PF09749	Uncharacterised conserved protein	IPR027521	-|U6 snRNA phosphodiesterase Usb1	GO:0034477,GO:0004518,	GO:0090503;GO:0005634;GO:0016020;GO:0004672;GO:0034477;GO:0006468;GO:1990838	Putative U6 snRNA phosphodiesterase Usb1
MtrunA17Chr7g0230751		medtr.gnm5.A17.MtrunA17Chr7	19945645	19950661	5016	0.547159	0.219877	0.176114	0.854048	0.14989	0.0203419	0.01053	-0.778018	-0.550144	0.227874	0.0622995	-0.607299	445.333	472.68	0.189133	0.512969	0.0921394	0.073743	33.0656	0.243096	0.932426	1.47897	0.121428	0.0742491	12	730	0.983562	0.239234	14.5534	hypothetical protein		NA	NA		-			putative protein
MtrunA17Chr7g0230761		medtr.gnm5.A17.MtrunA17Chr7	19948605	19949537	932	NA	0.0987353	NA	NA	NA	NA	NA	NA	-0.415216	NA	NA	NA	NA	516.77	NA	0.645502	NA	NA	NA	NA	1.55462	NA	NA	NA	0	148	1	0	15.8798	hypothetical protein		NA	NA	NA	NA			hypothetical protein
MtrunA17Chr7g0230771		medtr.gnm5.A17.MtrunA17Chr7	19950389	19955834	5445	0.3585	0.576756	0.793841	0.221807	0.147029	0.0237967	0.0310547	-0.742385	-0.723051	0.0193349	-0.0467024	-0.509002	508.146	482.362	0.456774	0.382853	0.689048	0.590188	42.9553	0.615278	0.529497	14.754	1.1595	0.0845333	178	542	0.671587	3.26905	9.95409	[LOM3]_Putative transcription factor GRAS family	LOM3	PF03514	GRAS domain family	IPR005202	-|Transcription factor GRAS		GO:0005634;GO:0003700;GO:0043565;GO:0006355	Putative transcription factor GRAS family	GRAS	transcription factor
MtrunA17Chr7g0230791		medtr.gnm5.A17.MtrunA17Chr7	20009581	20009687	106	NA	0.0532105	NA	NA	NA	NA	NA	NA	-0.311593	NA	NA	NA	NA	465.333	NA	0.962238	NA	NA	NA	NA	3.08812	NA	NA	NA	0	9	1	0	8.49057			NA	NA	NA	NA	NA	NA	NA	NA	NA	NA	NA	NA	NA	NA
MtrunA17Chr7g0230801		medtr.gnm5.A17.MtrunA17Chr7	20153799	20153905	106	NA	0.997011	NA	NA	NA	NA	NA	NA	-0.888097	NA	NA	NA	NA	222	NA	NA	NA	NA	NA	NA	NA	NA	NA	NA	0	1	1	0	0.943396			NA	NA	NA	NA	NA	NA	NA	NA	NA	NA	NA	NA	NA	NA
MtrunA17Chr7g0230811		medtr.gnm5.A17.MtrunA17Chr7	20203416	20203522	106	NA	0.951303	NA	NA	NA	NA	NA	NA	-0.810982	NA	NA	NA	NA	329.143	NA	0.0708274	NA	NA	NA	NA	0.0873354	NA	NA	NA	0	7	1	0	6.60377			NA	NA	NA	NA	NA	NA	NA	NA	NA	NA	NA	NA	NA	NA
MtrunA17Chr7g0230821		medtr.gnm5.A17.MtrunA17Chr7	20218860	20219276	416	0.0717846	0.30137	0.0863796	0.168661	0.146812	0.0494241	0.0345457	-0.586337	-0.608025	-0.0216886	0.0953187	-0.492165	510.875	495.097	0.714122	0.526994	0.157244	0.422762	19.8255	1.21794	0.866731	1.64967	0.858984	0.0388069	16	113	0.858407	3.84615	27.1635			NA	NA	NA	NA	NA	NA	NA	NA	NA	NA	NA	NA	NA	NA
MtrunA17Chr7g0230831		medtr.gnm5.A17.MtrunA17Chr7	20221511	20222212	701	NA	0.48719	NA	NA	NA	NA	NA	NA	-0.692767	NA	NA	NA	NA	528.42	NA	0.246849	NA	NA	NA	NA	0.356323	NA	NA	NA	0	100	1	0	14.2653	hypothetical protein		NA	NA		-		GO:0016021	putative protein
MtrunA17Chr7g0230841	MtNCR484	medtr.gnm5.A17.MtrunA17Chr7	20225068	20225569	501	0.325773	0.653023	0.128868	0.729011	0.149885	0.0275973	0.015529	-0.73443	-0.744378	-0.00994805	0.0765237	-0.585512	444.667	434.494	0.388023	0.358541	0.161711	0.171744	22.0151	0.528332	0.481666	2.11322	0.293323	0.0495093	33	85	0.611765	6.58683	16.9661	Putative Late nodulin		PF07127	Late nodulin protein	IPR009810	Late nodulin|-	GO:0046872,	GO:0016021;GO:0046872	Putative Late nodulin
MtrunA17Chr7g0230851		medtr.gnm5.A17.MtrunA17Chr7	20240444	20254708	14264	NA	0.21636	NA	NA	NA	NA	NA	NA	-0.547284	NA	NA	NA	NA	310.902	NA	0.644555	NA	NA	NA	NA	1.17773	NA	NA	NA	0	399	1	0	2.79725	hypothetical protein		NA	NA		-		GO:0016021	putative protein
MtrunA17Chr7g0230871		medtr.gnm5.A17.MtrunA17Chr7	20284939	20285547	608	0.0315553	0.122545	0.0344767	0.0933044	0.145617	0.0653688	0.0434526	-0.483856	-0.450868	0.0329878	0.140724	-0.449226	539.769	529.587	0.796793	0.664153	0.238157	0.422498	6.88946	1.64676	1.47306	1.69238	0.940501	0.0127637	26	189	0.862434	4.27632	31.0855	hypothetical protein		NA	NA		-		GO:0016021	putative protein
MtrunA17Chr7g0230881		medtr.gnm5.A17.MtrunA17Chr7	20285595	20286371	776	0.00443669	0.0310276	0.00455684	0.0179978	0.145142	0.125666	0.0851414	-0.117491	-0.227507	-0.110016	0.260677	-0.264037	552.062	535.858	0.992287	0.952269	0.290445	0.54965	8.40099	8.44564	4.18566	1.11419	2.08172	0.0152175	32	226	0.858407	4.12371	29.1237	hypothetical protein		NA	NA	NA	NA			hypothetical protein
