## Supplementary material for "The *Marchantia* pangenome reveals ancient mechanisms of plant adaptation to the environment": Table S4 (part 52 of 58)

### Sheet: MedtruV5_DHE_49260_genes_SNP (continued)
Name	gene_symbol	chr	start_gene	end_gene	gene_length	D_up	D_up_all_SNP	H_up	E_up	theta_W	theta_pi	theta_L	D	D_all_SNP	diff_Danc_Dall_SNP	H	E	n	n_all_SNP	D_sd	D_sd_all_SNP	H_sd	E_sd	n_sd	D_sd_norm	D_sd_norm_all_SNP	H_sd_norm	E_sd_norm	n_sd_norm	nb_SNP	nb_SNP_all_SNP	diff_nbSNP_ances_allSNP_ponderee_allSNP	SNP_density	SNP_density_all_SNP	Gene_Name	Symbol	Pfam_id	Pfam_desc	IPR	IPR_desc	GO_b2g	GO_r1.8.summary	PRODUCT	REGULATOR	REGULATOR_TYPE	EC	ACTIVITY	KINASE	BEST_HIT	PUBMED
MtrunA17Chr7g0230891		medtr.gnm5.A17.MtrunA17Chr7	20381071	20385305	4234	0.498405	0.39305	0.889459	0.201216	0.147461	0.0195085	0.0326267	-0.77012	-0.655199	0.114921	-0.0835681	-0.503081	495.789	454.777	0.33132	0.488804	0.831899	0.648999	18.2421	0.430219	0.746039	9.95474	1.29005	0.0367941	123	543	0.773481	2.90505	12.8248	Putative polygalacturonase		PF00295	Glycosyl hydrolases family 28	IPR012334,IPR000743,IPR006626,IPR011050	Pectin lyase fold|-|Glycoside hydrolase, family 28|Parallel beta-helix repeat|Pectin lyase fold/virulence factor	GO:0005975,GO:0004650	GO:0005618;GO:0004650;GO:0047911;GO:0005975	Putative endo-polygalacturonase			3.2.1.15	putative endo-polygalacturonase
MtrunA17Chr7g0230901		medtr.gnm5.A17.MtrunA17Chr7	20385575	20394759	9184	0.875299	0.879387	0.525013	0.845548	0.147022	0.0102885	0.00890174	-0.823247	-0.791947	0.0313003	0.00898345	-0.605485	506.858	487.513	0.215615	0.278252	0.301259	0.265634	32.4067	0.261908	0.351351	33.5349	0.438714	0.0639366	541	1451	0.627154	5.89068	15.7992	Putative major sperm protein (MSP)		PF00635	MSP (Major sperm protein) domain	IPR013783,IPR016763,IPR000535,IPR008962	-|Immunoglobulin-like fold|Vesicle-associated membrane-protein-associated protein|Major sperm protein (MSP) domain|PapD-like superfamily	GO:0005789	GO:0005789;GO:0005886;GO:0016021;GO:0061817;GO:0090158	Putative major sperm protein (MSP)
MtrunA17Chr7g0230911		medtr.gnm5.A17.MtrunA17Chr7	20391910	20392288	378	0.844442	0.919178	0.938533	0.234296	0.146984	0.0111786	0.0301158	-0.817686	-0.801037	0.016649	-0.12119	-0.512303	506.438	504.554	0.224317	0.23986	0.773954	0.685524	8.43548	0.274331	0.299437	6.3863	1.33812	0.0166565	32	65	0.507692	8.46561	17.1958	hypothetical protein		NA	NA	NA	NA			hypothetical protein
MtrunA17Chr7g0230921		medtr.gnm5.A17.MtrunA17Chr7	20402563	20402669	106	NA	0.0423326	NA	NA	NA	NA	NA	NA	-0.27753	NA	NA	NA	NA	427.167	NA	1.07715	NA	NA	NA	NA	3.88121	NA	NA	NA	0	12	1	0	11.3208			NA	NA	NA	NA	NA	NA	NA	NA	NA	NA	NA	NA	NA	NA
MtrunA17Chr7g0230941		medtr.gnm5.A17.MtrunA17Chr7	20468798	20471214	2416	0.423131	0.35942	0.149574	0.809752	0.14805	0.022246	0.0113099	-0.756792	-0.6388	0.117991	0.0696264	-0.598181	482.5	408.749	0.0945141	0.529281	0.0500235	0.0346932	16.6905	0.124888	0.828555	0.718455	0.0579978	0.0345916	8	299	0.973244	0.331126	12.3758			NA	NA	NA	NA	NA	NA	NA	NA	NA	NA	NA	NA	NA	NA
MtrunA17Chr7g0230951		medtr.gnm5.A17.MtrunA17Chr7	20480944	20482003	1059	NA	0.44374	NA	NA	NA	NA	NA	NA	-0.676459	NA	NA	NA	NA	249.217	NA	0.377352	NA	NA	NA	NA	0.557834	NA	NA	NA	0	23	1	0	2.17186	hypothetical protein		NA	NA	IPR038765	-|Papain-like cysteine peptidase superfamily		GO:0005634;GO:0008234;GO:0016926	Putative papain-like cysteine peptidase superfamily
MtrunA17Chr7g0230981		medtr.gnm5.A17.MtrunA17Chr7	20518257	20519442	1185	0.16655	0.181387	0.0475964	0.632142	0.153498	0.041194	0.0211749	-0.672659	-0.517618	0.155041	0.12531	-0.572679	379.5	361.613	0.150714	0.636762	0.0752861	0.056897	1.91485	0.224058	1.23018	0.600797	0.0993524	0.00504573	4	222	0.981982	0.337553	18.7342	hypothetical protein		NA	NA		-			putative protein
MtrunA17Chr7g0231001		medtr.gnm5.A17.MtrunA17Chr7	20560577	20561200	623	0.0267697	0.0718759	0.0392339	0.0718915	0.149077	0.072566	0.0513459	-0.459837	-0.360796	0.0990417	0.134767	-0.426631	460.286	455.837	0.972026	0.858247	0.261832	0.526275	2.42997	2.11385	2.37876	1.94285	1.23356	0.00527927	7	86	0.918605	1.1236	13.8042	hypothetical protein		NA	NA		-			putative protein
MtrunA17Chr7g0231011		medtr.gnm5.A17.MtrunA17Chr7	20560603	20561210	607	0.0267697	0.0665487	0.0392339	0.0718915	0.149077	0.072566	0.0513459	-0.459837	-0.348651	0.111186	0.134767	-0.426631	460.286	455.833	0.972026	0.864813	0.261832	0.526275	2.42997	2.11385	2.48045	1.94285	1.23356	0.00527927	7	84	0.916667	1.15321	13.8386	hypothetical protein		NA	NA	NA	NA			hypothetical protein
MtrunA17Chr7g0231021		medtr.gnm5.A17.MtrunA17Chr7	20567526	20569314	1788	0.473953	0.724879	0.115724	0.853176	0.157722	0.029414	0.0162778	-0.766249	-0.760877	0.00537205	0.0815727	-0.607128	320.923	341.076	0.394894	0.30372	0.1717	0.16563	33.4626	0.51536	0.399171	2.10487	0.272809	0.10427	13	223	0.941704	0.727069	12.472	Putative viral movement protein		PF01107	Viral movement protein (MP)	IPR028919	-|Viral movement protein			Putative viral movement protein
MtrunA17Chr7g0231031		medtr.gnm5.A17.MtrunA17Chr7	20572896	20575567	2671	NA	0.0708186	NA	NA	NA	NA	NA	NA	-0.358351	NA	NA	NA	NA	355.8	NA	0.888676	NA	NA	NA	NA	2.4799	NA	NA	NA	0	10	1	0	0.374392			NA	NA	NA	NA	NA	NA	NA	NA	NA	NA	NA	NA	NA	NA
MtrunA17Chr7g0231041		medtr.gnm5.A17.MtrunA17Chr7	20581319	20593719	12400	NA	0.238522	NA	NA	NA	NA	NA	NA	-0.56471	NA	NA	NA	NA	394.81	NA	0.53828	NA	NA	NA	NA	0.953198	NA	NA	NA	0	1454	1	0	11.7258	hypothetical protein		NA	NA		-			putative protein
MtrunA17Chr7g0231051		medtr.gnm5.A17.MtrunA17Chr7	20588160	20590714	2554	NA	0.250457	NA	NA	NA	NA	NA	NA	-0.574151	NA	NA	NA	NA	408.634	NA	0.528672	NA	NA	NA	NA	0.92079	NA	NA	NA	0	281	1	0	11.0023	Putative nucleotidyltransferase, Ribonuclease H		PF00078,PF00098,PF03732,PF08284	Reverse transcriptase (RNA-dependent DNA polymerase)|Zinc knuckle|Retrotransposon gag protein|Retroviral aspartyl protease	IPR021109,IPR043128,IPR000477,IPR001878,IPR005162,IPR043502,IPR036875	-|Aspartic peptidase domain superfamily|Reverse transcriptase/Diguanylate cyclase domain|Reverse transcriptase domain|Zinc finger, CCHC-type|Retrotransposon gag domain|DNA/RNA polymerase superfamily|Zinc finger, CCHC-type superfamily	GO:0008270,GO:0003676	GO:0003676;GO:0003964;GO:0004190;GO:0004523;GO:0008270;GO:0006278;GO:0006508;GO:0015074;GO:0090502	Putative nucleotidyltransferase, Ribonuclease H	CCHC(Zn)	transcription factor interactor and regulator	2.7.7.-;3.1.26.4	putative nucleotidyltransferase, Ribonuclease H
MtrunA17Chr7g1030919		medtr.gnm5.A17.MtrunA17Chr7	20606046	20607252	1206	0.491201	0.565085	0.196945	0.811821	0.147592	0.0198251	0.0108774	-0.768855	-0.71943	0.0494255	0.0571331	-0.598582	492.619	468.671	0.309641	0.354859	0.140195	0.129313	13.2848	0.40273	0.493251	2.45383	0.216032	0.0269677	42	167	0.748503	3.48259	13.8474			NA	NA	NA	NA	NA	NA	NA	NA	NA	NA	NA	NA	NA	NA
MtrunA17Chr7g1030920		medtr.gnm5.A17.MtrunA17Chr7	20606400	20607313	913	0.535818	0.801614	0.209715	0.8275	0.147826	0.0188234	0.0103129	-0.776125	-0.776856	-0.000731504	0.0543288	-0.601778	487.822	486.333	0.300216	0.206138	0.135785	0.125427	22.2907	0.386814	0.265348	2.49931	0.208427	0.0456944	45	126	0.642857	4.92881	13.8007			NA	NA	NA	NA	NA	NA	NA	NA	NA	NA	NA	NA	NA	NA
MtrunA17Chr7g0231061		medtr.gnm5.A17.MtrunA17Chr7	20662079	20663065	986	NA	0.500773	NA	NA	NA	NA	NA	NA	-0.697857	NA	NA	NA	NA	485.545	NA	0.399038	NA	NA	NA	NA	0.571805	NA	NA	NA	0	189	1	0	19.1684	Putative transcription factor & chromatin remodeling &Metalloenzymes JmjC family		NA	NA	IPR003347	-|JmjC domain		GO:0000118;GO:0000785;GO:0003712;GO:0008168;GO:0031490;GO:0032454;GO:0006357;GO:0032259;GO:0033169	Putative transcription factor & chromatin remodeling &Metalloenzymes JmjC family	JmjC	transcription factor & chromatin remodeling &Metalloenzymes
MtrunA17Chr7g0231071		medtr.gnm5.A17.MtrunA17Chr7	20666516	20667621	1105	NA	0.0605913	NA	NA	NA	NA	NA	NA	-0.331741	NA	NA	NA	NA	476.859	NA	0.861761	NA	NA	NA	NA	2.59769	NA	NA	NA	0	163	1	0	14.7511	hypothetical protein		NA	NA	NA	NA			hypothetical protein
MtrunA17Chr7g0231081		medtr.gnm5.A17.MtrunA17Chr7	20667879	20668229	350	0.181705	0.365418	0.0652228	0.61018	0.148426	0.0351183	0.0180199	-0.681374	-0.641912	0.0394627	0.108806	-0.57002	474	474.179	0.191195	0.602808	0.0977246	0.0719261	2.82843	0.280601	0.939082	0.898158	0.126182	0.00596715	2	56	0.964286	0.571429	16	hypothetical protein		NA	NA		-			putative protein
MtrunA17Chr7g0231091		medtr.gnm5.A17.MtrunA17Chr7	20668499	20668895	396	0.00842473	0.0172014	0.442013	0.012414	0.147508	0.104221	0.100993	-0.260705	-0.137537	0.123168	0.020598	-0.204021	494.4	501.538	1.33347	1.13221	0.0174668	0.962857	10.7145	5.11486	8.23199	0.847983	4.7194	0.0216717	5	39	0.871795	1.26263	9.84848	hypothetical protein		NA	NA	NA	NA			hypothetical protein
MtrunA17Chr7g0231101		medtr.gnm5.A17.MtrunA17Chr7	20668700	20669113	413	NA	0.0126469	NA	NA	NA	NA	NA	NA	-0.0895746	NA	NA	NA	NA	473.062	NA	1.14254	NA	NA	NA	NA	12.7552	NA	NA	NA	0	32	1	0	7.74818	Putative leucine-rich repeat domain, L domain-containing protein		NA	NA	IPR032675	Leucine-rich repeat domain superfamily|-		GO:0005737;GO:0016021;GO:0019005;GO:0031146	Putative leucine-rich repeat domain superfamily
MtrunA17Chr7g0231111		medtr.gnm5.A17.MtrunA17Chr7	20680962	20681317	355	NA	0.0126876	NA	NA	NA	NA	NA	NA	-0.0904218	NA	NA	NA	NA	216.421	NA	0.927393	NA	NA	NA	NA	10.2563	NA	NA	NA	0	19	1	0	5.35211			NA	NA	NA	NA	NA	NA	NA	NA	NA	NA	NA	NA	NA	NA
MtrunA17Chr7g0231121		medtr.gnm5.A17.MtrunA17Chr7	20682615	20685818	3203	NA	0.544569	NA	NA	NA	NA	NA	NA	-0.712954	NA	NA	NA	NA	292.824	NA	0.580751	NA	NA	NA	NA	0.81457	NA	NA	NA	0	323	1	0	10.0843	Putative tRNA-intron lyase		PF01974,PF02778	tRNA intron endonuclease, catalytic C-terminal domain|tRNA intron endonuclease, N-terminal domain	IPR011856,IPR006676,IPR006677,IPR006678,IPR036167	tRNA endonuclease-like domain superfamily|tRNA-splicing endonuclease|-|tRNA intron endonuclease, catalytic domain-like|tRNA intron endonuclease, N-terminal|tRNA intron endonuclease, catalytic domain-like superfamily	GO:0000213,GO:0006388,GO:0003676,GO:0004518,	GO:0090502;GO:0003676;GO:0016829;GO:0000214;GO:0000379;GO:0000213	Putative tRNA-intron lyase			4.6.1.16	putative tRNA-intron lyase
MtrunA17Chr7g0231131		medtr.gnm5.A17.MtrunA17Chr7	20690564	20692369	1805	0.162164	0.425379	0.142889	0.361053	0.146595	0.0353397	0.0241248	-0.670113	-0.668803	0.00131002	0.0718633	-0.537337	517.231	492.146	0.615775	0.572568	0.175778	0.339658	35.467	0.918912	0.856109	2.44601	0.632113	0.0685709	52	206	0.747573	2.88089	11.4127	Putative small GTPase superfamily, P-loop containing nucleoside triphosphate hydrolase		PF00071	Ras family	IPR001806,IPR027417,IPR005225	-|Small GTPase|P-loop containing nucleoside triphosphate hydrolase|Small GTP-binding protein domain	GO:0005525,GO:0003924	GO:0070382;GO:0005525;GO:0090404;GO:0030659;GO:0005768;GO:0045177;GO:0003924;GO:0015031;GO:0005794;GO:0019900;GO:0080092	Putative small GTP-binding protein
MtrunA17Chr7g0231141		medtr.gnm5.A17.MtrunA17Chr7	20693053	20693376	323	0.11012	0.0410109	0.0511017	0.402508	0.146901	0.0418889	0.0229031	-0.632236	-0.273757	0.358479	0.121635	-0.543598	508.857	491.676	0.425956	1.12958	0.199517	0.173551	21.3212	0.673729	4.1262	1.6403	0.319264	0.0419002	14	74	0.810811	4.33437	22.9102	Putative SPX domain-containing protein		NA	NA	IPR031142	SPX domain-containing protein|-	GO:0016036	GO:0016036	Putative SPX domain-containing protein
MtrunA17Chr7g0231151		medtr.gnm5.A17.MtrunA17Chr7	20694401	20694655	254	0.273804	0.346814	0.342063	0.408241	0.15119	0.031343	0.0260683	-0.719371	-0.632508	0.0868627	0.0331921	-0.544429	420.364	401.064	0.630198	0.727587	0.0526547	0.434967	28.7759	0.876041	1.15032	1.58636	0.798942	0.0684548	22	47	0.531915	8.66142	18.5039	Putative SPX domain-containing protein		NA	NA	IPR031142,IPR004331	SPX domain-containing protein|SPX domain	GO:0016036	GO:0016036	Putative SPX domain-containing protein
MtrunA17Chr7g0231161		medtr.gnm5.A17.MtrunA17Chr7	20738149	20740224	2075	0.134646	0.0507909	0.0437907	0.525451	0.154166	0.045211	0.0245905	-0.652087	-0.304968	0.347119	0.129328	-0.559803	371.6	306.262	0.41692	1.03329	0.192048	0.168615	38.6923	0.639363	3.38819	1.48496	0.301205	0.104124	20	344	0.94186	0.963855	16.5783	hypothetical protein		NA	NA		-			putative protein
MtrunA17Chr7g0231171		medtr.gnm5.A17.MtrunA17Chr7	20744882	20744986	104	NA	0.0121793	NA	NA	NA	NA	NA	NA	-0.0804919	NA	NA	NA	NA	455.778	NA	1.14744	NA	NA	NA	NA	14.2553	NA	NA	NA	0	27	1	0	25.9615			NA	NA	NA	NA	NA	NA	NA	NA	NA	NA	NA	NA	NA	NA
MtrunA17Chr7g0231181		medtr.gnm5.A17.MtrunA17Chr7	20746580	20748869	2289	0.861341	0.663637	0.340961	0.906671	0.147144	0.010834	0.00562	-0.82063	-0.747064	0.0735663	0.0333454	-0.620215	505.277	402.395	0.146555	0.320886	0.0706351	0.0583122	41.4818	0.178589	0.42953	2.11828	0.0940194	0.0820971	83	253	0.671937	3.62604	11.0529	Putative transcription factor C2H2 family		PF13912	C2H2-type zinc finger	IPR044303,IPR013087,IPR036236	-|Zinc finger protein ZAT1/4/9|Zinc finger C2H2-type|Zinc finger C2H2 superfamily	GO:0006355	GO:0006355	Putative transcription factor C2H2 family	C2H2	transcription factor
MtrunA17Chr7g0231191		medtr.gnm5.A17.MtrunA17Chr7	20755393	20757622	2229	0.296984	0.352446	0.948948	0.0792203	0.147538	0.0268385	0.0481301	-0.72642	-0.635435	0.0909845	-0.136136	-0.435273	494.343	472.187	0.498844	0.529577	0.902221	0.793151	23.3789	0.686716	0.833408	6.62734	1.82219	0.0472929	105	385	0.727273	4.71063	17.2723	Putative casparian strip membrane protein		PF04535	Domain of unknown function (DUF588)	IPR006702,IPR006459	-|Casparian strip membrane protein domain|Casparian strip membrane protein		GO:0005886;GO:0016021;GO:0051539	Putative casparian strip membrane protein
MtrunA17Chr7g0231201		medtr.gnm5.A17.MtrunA17Chr7	20805426	20805532	106	NA	0.0665284	NA	NA	NA	NA	NA	NA	-0.348628	NA	NA	NA	NA	223.429	NA	1.05093	NA	NA	NA	NA	3.01449	NA	NA	NA	0	7	1	0	6.60377			NA	NA	NA	NA	NA	NA	NA	NA	NA	NA	NA	NA	NA	NA
MtrunA17Chr7g0231211		medtr.gnm5.A17.MtrunA17Chr7	20809244	20811621	2377	0.835194	0.159815	0.96357	0.135208	0.147924	0.0122446	0.0388061	-0.816257	-0.495709	0.320548	-0.16912	-0.477547	485.148	403.156	0.152388	0.698853	1.00346	0.77997	12.5087	0.186692	1.4098	5.93343	1.63329	0.0257833	54	398	0.864322	2.27177	16.7438	Putative expansin/Lol pI		PF01357,PF03330	Expansin C-terminal domain|Lytic transglycolase	IPR036908,IPR036749,IPR005795,IPR007118,IPR007117,IPR009009,IPR007112	RlpA-like domain superfamily|Expansin, cellulose-binding-like domain superfamily|-|Major pollen allergen Lol pI|Expansin/Lol pI|Expansin, cellulose-binding-like domain|RlpA-like protein, double-psi beta-barrel domain|Expansin/pollen allergen, DPBB domain	GO:0005576,GO:0019953,	GO:0005576;GO:0016021;GO:0019953	Putative rlpA-like protein, double-psi beta-barrel
MtrunA17Chr7g0231221		medtr.gnm5.A17.MtrunA17Chr7	20866222	20869456	3234	0.0340479	0.0309869	0.647446	0.0342257	0.14772	0.0656696	0.06779	-0.493864	-0.227425	0.266439	-0.0140866	-0.349905	491.423	412.451	0.886784	1.05125	0.63678	0.767839	36.046	1.7956	4.62238	45.2048	2.19442	0.0733502	104	492	0.788618	3.21583	15.2134	Putative expansin/Lol pI		PF01357,PF03330	Expansin C-terminal domain|Lytic transglycolase	IPR036908,IPR036749,IPR005795,IPR007118,IPR007117,IPR009009,IPR007112	RlpA-like domain superfamily|Expansin, cellulose-binding-like domain superfamily|-|Major pollen allergen Lol pI|Expansin/Lol pI|Expansin, cellulose-binding-like domain|RlpA-like protein, double-psi beta-barrel domain|Expansin/pollen allergen, DPBB domain	GO:0019953,GO:0005576,	GO:0005576;GO:0016021;GO:0019953	Putative rlpA-like protein, double-psi beta-barrel
MtrunA17Chr7g0231231		medtr.gnm5.A17.MtrunA17Chr7	20869858	20870148	290	NA	0.99146	NA	NA	NA	NA	NA	NA	-0.850663	NA	NA	NA	NA	230.762	NA	0.147752	NA	NA	NA	NA	0.17369	NA	NA	NA	0	21	1	0	7.24138	hypothetical protein		NA	NA		-		GO:0016021	putative protein
MtrunA17Chr7g0231241		medtr.gnm5.A17.MtrunA17Chr7	20873972	20874515	543	NA	0.00250091	NA	NA	NA	NA	NA	NA	0.247661	NA	NA	NA	NA	296.281	NA	1.16727	NA	NA	NA	NA	4.71319	NA	NA	NA	0	57	1	0	10.4972	hypothetical protein		NA	NA		-		GO:0016021	putative protein
MtrunA17Chr7g0231251		medtr.gnm5.A17.MtrunA17Chr7	20905495	20914320	8825	0.005334	0.0363954	0.0124437	0.0167514	0.147645	0.120335	0.0896403	-0.164526	-0.254248	-0.0897224	0.195718	-0.2542	492.167	414.205	1.05029	1.00231	0.293488	0.654588	27.5171	6.38376	3.94225	1.49954	2.57509	0.05591	24	1655	0.985498	0.271955	18.7535	Putative ribonuclease H-like domain, reverse transcriptase zinc-binding domain-containing protein		PF13456,PF13966	Reverse transcriptase-like|zinc-binding in reverse transcriptase	IPR044730,IPR036397,IPR002156,IPR026960,IPR012337	Ribonuclease H-like domain, plant type|Ribonuclease H superfamily|-|Ribonuclease H domain|Reverse transcriptase zinc-binding domain|Ribonuclease H-like superfamily	GO:0003676,GO:0004523	GO:0003676;GO:0003964;GO:0004523;GO:0006278;GO:0090502	Putative ribonuclease H domain, reverse transcriptase zinc-binding domain-containing protein
MtrunA17Chr7g0231261		medtr.gnm5.A17.MtrunA17Chr7	20908134	20908593	459	NA	0.0154528	NA	NA	NA	NA	NA	NA	-0.121206	NA	NA	NA	NA	461.84	NA	1.09221	NA	NA	NA	NA	9.01114	NA	NA	NA	0	100	1	0	21.7865	hypothetical protein		NA	NA	NA	NA		GO:0005829;GO:0031593;GO:0006511	hypothetical protein
MtrunA17Chr7g0231271		medtr.gnm5.A17.MtrunA17Chr7	20913103	20913942	839	NA	0.181692	NA	NA	NA	NA	NA	NA	-0.517982	NA	NA	NA	NA	301.102	NA	0.710159	NA	NA	NA	NA	1.37101	NA	NA	NA	0	127	1	0	15.1371	hypothetical protein		NA	NA		-		GO:0016021	putative protein
MtrunA17Chr7g0231281		medtr.gnm5.A17.MtrunA17Chr7	20915044	20919454	4410	0.0393569	0.040096	0.0520531	0.10188	0.146378	0.0612057	0.0424003	-0.513159	-0.268887	0.244272	0.120448	-0.45644	522.119	428.135	0.770223	1.00519	0.214125	0.440559	30.7236	1.50094	3.73833	1.77775	0.965206	0.058844	168	860	0.804651	3.80952	19.5011	Putative reverse transcriptase zinc-binding domain-containing protein		PF13966	zinc-binding in reverse transcriptase	IPR026960	-|Reverse transcriptase zinc-binding domain		GO:0003964;GO:0006278	Putative reverse transcriptase zinc-binding domain-containing protein
MtrunA17Chr7g0231291		medtr.gnm5.A17.MtrunA17Chr7	20919469	20920626	1157	0.140653	0.0632752	0.0623936	0.487337	0.144772	0.0359938	0.0187648	-0.656315	-0.339682	0.316633	0.111007	-0.554956	561.879	449.726	0.234123	0.832689	0.116651	0.0913116	10.1358	0.356723	2.45138	1.05085	0.164539	0.0180392	33	73	0.547945	2.8522	6.30942	Putative cytochrome-c oxidase		PF00115	Cytochrome C and Quinol oxidase polypeptide I	IPR036927,IPR000883,IPR023616	Cytochrome c oxidase-like, subunit I superfamily|Cytochrome c oxidase subunit I|-|Cytochrome c oxidase-like, subunit I domain	GO:0016021,GO:0020037,GO:0004129,GO:0009060,	GO:0004129;GO:0003735;GO:0046872;GO:0015990;GO:0006123;GO:0016021;GO:0005840;GO:0005751;GO:0020037;GO:0006412	Putative cytochrome-c oxidase			7.1.1.9	putative cytochrome-c oxidase
MtrunA17Chr7g0231301		medtr.gnm5.A17.MtrunA17Chr7	20920873	20920953	80	0.971884	0.548249	0.533976	0.955928	0.144566	0.00235154	0.00117994	-0.858215	-0.714181	0.144035	0.00755326	-0.631764	567.333	567.6	0.0243571	0.274377	0.0130826	0.00887343	1.1547	0.0283811	0.384184	1.73205	0.0140455	0.00203531	3	5	0.4	3.75	6.25			NA	NA	NA	NA	NA	NA	NA	NA	NA	NA	NA	NA	NA	NA
MtrunA17Chr7g0231311		medtr.gnm5.A17.MtrunA17Chr7	20921162	20935852	14690	0.0184447	0.151011	0.0153981	0.0671303	0.145583	0.078465	0.0498127	-0.404858	-0.485635	-0.0807769	0.183901	-0.421331	541.667	399.71	0.796034	0.759246	0.268734	0.399127	29.4864	1.96621	1.56341	1.46129	0.9473	0.0544364	42	2063	0.979641	0.285909	14.0436	hypothetical protein		NA	NA	NA	NA			hypothetical protein
MtrunA17Chr7g0231321		medtr.gnm5.A17.MtrunA17Chr7	20937516	20938000	484	NA	0.258672	NA	NA	NA	NA	NA	NA	-0.580117	NA	NA	NA	NA	259.647	NA	0.483853	NA	NA	NA	NA	0.834061	NA	NA	NA	0	34	1	0	7.02479	hypothetical protein		NA	NA	NA	NA		GO:0016021	hypothetical protein
MtrunA17Chr7g0231331		medtr.gnm5.A17.MtrunA17Chr7	20938339	20939117	778	0.978963	0.989793	0.552379	0.963855	0.144528	0.00133188	0.000669906	-0.864171	-0.845604	0.0185666	0.00426916	-0.633894	568.366	568.25	0.0226253	0.067605	0.0119661	0.00834215	1.08548	0.0261815	0.0799488	2.80291	0.0131602	0.00190983	71	88	0.193182	9.12596	11.3111	[RPS10]_Ribosomal protein S10	RPS10	PF00338	Ribosomal protein S10p/S20e	IPR036838,IPR001848,IPR027486	Ribosomal protein S10 domain superfamily|Ribosomal protein S10|-|Ribosomal protein S10 domain	GO:0005840,GO:0003735,GO:0006412,	GO:0003735;GO:0005739;GO:0015935;GO:0006412	Putative ribosomal protein S10
MtrunA17Chr7g0231341		medtr.gnm5.A17.MtrunA17Chr7	20939119	20939864	745	0.459023	0.691411	0.221883	0.77924	0.14466	0.0181347	0.0100452	-0.763522	-0.753427	0.0100948	0.0520593	-0.593049	564.842	564.836	0.311897	0.303577	0.142467	0.130552	7.56014	0.408497	0.402929	2.73662	0.220137	0.0133845	95	122	0.221311	12.7517	16.3758	hypothetical protein		NA	NA		-		GO:0005739;GO:0043190;GO:0015232;GO:0015886;GO:0017004	putative protein
MtrunA17Chr7g0231351		medtr.gnm5.A17.MtrunA17Chr7	20939800	20940132	332	0.980783	0.150543	0.558212	0.965924	0.144467	0.00100251	0.000502134	-0.865847	-0.485034	0.380813	0.0032275	-0.63445	570	384.08	0.010333	0.716995	0.005512	0.00377922	0	0.011934	1.47824	1.70782	0.00595669	0	7	25	0.72	2.10843	7.53012			NA	NA	NA	NA	NA	NA	NA	NA	NA	NA	NA	NA	NA	NA
MtrunA17Chr7g0231361		medtr.gnm5.A17.MtrunA17Chr7	20939882	20940355	473	NA	0.029279	NA	NA	NA	NA	NA	NA	-0.218133	NA	NA	NA	NA	256.947	NA	0.907064	NA	NA	NA	NA	4.15831	NA	NA	NA	0	19	1	0	4.01691	Putative cytochrome c-type biogenesis protein CcmB		NA	NA	IPR003544	Cytochrome c-type biogenesis protein CcmB|-	GO:0017004,GO:0015886,GO:0015232,GO:0016020,	GO:0015232;GO:0005739;GO:0017004;GO:0043190;GO:0015886	Putative cytochrome c-type biogenesis protein CcmB
MtrunA17Chr7g0231391		medtr.gnm5.A17.MtrunA17Chr7	20945250	20951177	5927	0.0842971	0.0555691	0.0416375	0.32239	0.145231	0.0451152	0.0245942	-0.60387	-0.317945	0.285925	0.13186	-0.530854	550.857	397.771	0.413365	0.86894	0.192846	0.170291	31.6264	0.684526	2.73299	1.4625	0.320786	0.0574131	21	866	0.975751	0.354311	14.6111	hypothetical protein		NA	NA	NA	NA			hypothetical protein
MtrunA17Chr7g0231401		medtr.gnm5.A17.MtrunA17Chr7	20951343	20960654	9311	NA	0.154203	NA	NA	NA	NA	NA	NA	-0.489469	NA	NA	NA	NA	277.64	NA	0.729821	NA	NA	NA	NA	1.49105	NA	NA	NA	0	317	1	0	3.40458	putative transposase, Ptta/En/Spm, plant		PF03004	Plant transposase (Ptta/En/Spm family)	IPR004252	-|Probable transposase, Ptta/En/Spm, plant			Putative probable transposase, Ptta/En/Spm, plant
MtrunA17Chr7g0231411		medtr.gnm5.A17.MtrunA17Chr7	20952055	20953358	1303	NA	0.0824895	NA	NA	NA	NA	NA	NA	-0.384002	NA	NA	NA	NA	219.231	NA	0.911568	NA	NA	NA	NA	2.37386	NA	NA	NA	0	13	1	0	0.997698	hypothetical protein		NA	NA	NA	NA			hypothetical protein
MtrunA17Chr7g0231421		medtr.gnm5.A17.MtrunA17Chr7	20954884	20956191	1307	NA	0.368346	NA	NA	NA	NA	NA	NA	-0.643132	NA	NA	NA	NA	279.373	NA	0.675447	NA	NA	NA	NA	1.05025	NA	NA	NA	0	51	1	0	3.90207	hypothetical protein		NA	NA	NA	NA			hypothetical protein
MtrunA17Chr7g0231431	MtCycU2-1	medtr.gnm5.A17.MtrunA17Chr7	21024801	21027780	2979	0.287762	0.192896	0.262969	0.5087	0.147058	0.0268594	0.0198423	-0.723728	-0.527987	0.195741	0.044676	-0.557589	507.697	474.059	0.508297	0.8448	0.119643	0.342114	46.2479	0.702331	1.60004	2.67801	0.61356	0.0910936	198	509	0.611002	6.64653	17.0863	Putative cyclin		PF08613	Cyclin	IPR012389,IPR013922,IPR036915	-|Cyclin P/U|Cyclin PHO80-like|Cyclin-like superfamily	GO:0019901,GO:0000079	GO:0019901;GO:0000079	Putative cyclin PHO80, Cyclin-like superfamily
MtrunA17Chr7g0231441		medtr.gnm5.A17.MtrunA17Chr7	21038756	21038842	86	NA	0.144199	NA	NA	NA	NA	NA	NA	-0.477961	NA	NA	NA	NA	434.909	NA	0.634529	NA	NA	NA	NA	1.32757	NA	NA	NA	0	11	1	0	12.7907			NA	NA	NA	NA	NA	NA	NA	NA	NA	NA	NA	NA	NA	NA
MtrunA17Chr7g0231451		medtr.gnm5.A17.MtrunA17Chr7	21119896	21121572	1676	NA	0.050364	NA	NA	NA	NA	NA	NA	-0.303569	NA	NA	NA	NA	410.942	NA	0.845645	NA	NA	NA	NA	2.78567	NA	NA	NA	0	172	1	0	10.2625	Putative exocyst complex component Exo70		NA	NA	IPR004140	Exocyst complex component Exo70|-	GO:0006887,GO:0000145,	GO:0000145;GO:0016021;GO:0006887	Putative exocyst complex component Exo70
MtrunA17Chr7g0231461		medtr.gnm5.A17.MtrunA17Chr7	21122429	21129796	7367	0.870738	0.613985	0.934677	0.25506	0.149029	0.012222	0.0305361	-0.822435	-0.733846	0.0885892	-0.116592	-0.517341	468.505	431.123	0.189034	0.363409	0.832538	0.671394	64.5668	0.229847	0.495211	7.1406	1.29778	0.137814	281	997	0.718154	3.81431	13.5333	Putative transcription factor bHLH family		PF00010	Helix-loop-helix DNA-binding domain	IPR036638,IPR031066,IPR011598	-|Helix-loop-helix DNA-binding domain superfamily|Basic helix-loop-helix (bHLH) transcription factors ALC-like, plant|Myc-type, basic helix-loop-helix (bHLH) domain	GO:0046983	GO:0005634;GO:0046983	Putative transcription factor bHLH family	bHLH	transcription factor
MtrunA17Chr7g0231471		medtr.gnm5.A17.MtrunA17Chr7	21128310	21128810	500	0.866276	0.809625	0.912444	0.319997	0.148006	0.0114513	0.0267294	-0.821573	-0.778378	0.0431956	-0.0977966	-0.530445	488.872	493.185	0.17095	0.239977	0.746747	0.62918	56.5645	0.208076	0.308303	7.63571	1.18614	0.115704	78	103	0.242718	15.6	20.6	hypothetical protein		NA	NA		-			putative protein
MtrunA17Chr7g0231481		medtr.gnm5.A17.MtrunA17Chr7	21136241	21136347	106	NA	0.143548	NA	NA	NA	NA	NA	NA	-0.477236	NA	NA	NA	NA	244.571	NA	1.03391	NA	NA	NA	NA	2.16646	NA	NA	NA	0	7	1	0	6.60377			NA	NA	NA	NA	NA	NA	NA	NA	NA	NA	NA	NA	NA	NA
MtrunA17Chr7g0231491		medtr.gnm5.A17.MtrunA17Chr7	21141992	21145655	3663	0.223903	0.512403	0.0966199	0.627181	0.146855	0.0304656	0.0163783	-0.700829	-0.701998	-0.00116884	0.0901915	-0.572113	509.684	422.983	0.331211	0.335354	0.156574	0.134159	15.8081	0.472599	0.477714	1.73601	0.234497	0.0310154	19	346	0.945087	0.518701	9.44581	Putative nucleic acid-binding protein		NA	NA	IPR012340	-|Nucleic acid-binding, OB-fold		GO:0016021;GO:0005524;GO:0106310;GO:0106311;GO:0006468	Putative nucleic acid-binding protein
MtrunA17Chr7g0231501		medtr.gnm5.A17.MtrunA17Chr7	21145657	21147539	1882	NA	0.680391	NA	NA	NA	NA	NA	NA	-0.750892	NA	NA	NA	NA	514.934	NA	0.210286	NA	NA	NA	NA	0.280048	NA	NA	NA	0	197	1	0	10.4676	hypothetical protein		NA	NA	NA	NA		GO:0005662;GO:0016021;GO:0003684;GO:0005524;GO:0043047;GO:0106310;GO:0106311;GO:0000724;GO:0006268;GO:0006289;GO:0006468;GO:0007004;GO:0051321	hypothetical protein
MtrunA17Chr7g0231511		medtr.gnm5.A17.MtrunA17Chr7	21165059	21165300	241	NA	0.907446	NA	NA	NA	NA	NA	NA	-0.798241	NA	NA	NA	NA	288.857	NA	0.106648	NA	NA	NA	NA	0.133604	NA	NA	NA	0	7	1	0	2.90456	hypothetical protein		NA	NA	NA	NA		GO:0003676;GO:0015074	hypothetical protein
MtrunA17Chr7g0231521		medtr.gnm5.A17.MtrunA17Chr7	21181869	21189784	7915	0.465703	0.827864	0.402379	0.643035	0.147199	0.0201654	0.0161598	-0.764643	-0.781824	-0.0171814	0.0255811	-0.574029	503.349	458.837	0.481785	0.27161	0.0677941	0.338591	38.045	0.630079	0.347405	2.65016	0.589849	0.0755838	83	480	0.827083	1.04864	6.06443	Putative DNA helicase chromatin remodeling SNF2 family		PF00176,PF00271	SNF2 family N-terminal domain|Helicase conserved C-terminal domain	IPR043472,IPR038718,IPR000330,IPR001650,IPR014001,IPR027417	-|Macro domain-like|SNF2-like, N-terminal domain superfamily|SNF2, N-terminal|Helicase, C-terminal|Helicase superfamily 1/2, ATP-binding domain|P-loop containing nucleoside triphosphate hydrolase	GO:0070615,GO:0005524	GO:0005634;GO:0016021;GO:0003677;GO:0003678;GO:0005524;GO:0016787;GO:0070615;GO:0032508	Putative DNA helicase chromatin remodeling SNF2 family	SNF2	chromatin remodeling	3.6.4.12	putative DNA helicase
MtrunA17Chr7g0231531		medtr.gnm5.A17.MtrunA17Chr7	21192579	21194210	1631	NA	0.751494	NA	NA	NA	NA	NA	NA	-0.766426	NA	NA	NA	NA	392.529	NA	0.258412	NA	NA	NA	NA	0.337164	NA	NA	NA	0	68	1	0	4.16922	Putative non-specific serine/threonine protein kinase		PF00560,PF08263,PF13855	Leucine Rich Repeat|Leucine rich repeat N-terminal domain|Leucine rich repeat	IPR032675,IPR001611,IPR013210,IPR003591	Leucine-rich repeat domain superfamily|-|Leucine-rich repeat|Leucine-rich repeat-containing N-terminal, plant-type|Leucine-rich repeat, typical subtype	GO:0005515	GO:0005886;GO:0016021;GO:0005515;GO:0005524;GO:0106310;GO:0106311;GO:0009755;GO:0046777	Putative non-specific serine/threonine protein kinase			2.7.11.1	putative non-specific serine/threonine protein kinase
MtrunA17Chr7g0231541		medtr.gnm5.A17.MtrunA17Chr7	21194273	21196575	2302	0.761939	0.693689	0.771457	0.516004	0.147069	0.0132136	0.019625	-0.805867	-0.753915	0.0519522	-0.0409977	-0.558569	504.583	456.354	0.164329	0.240765	0.673238	0.496887	13.106	0.203916	0.319354	16.4214	0.889572	0.0259739	72	158	0.544304	3.12772	6.8636	Putative protein kinase RLK-Pelle-LRR-XI-1 family		PF00069,PF00560,PF13855	Protein kinase domain|Leucine Rich Repeat|Leucine rich repeat	IPR032675,IPR000719,IPR001611,IPR017441,IPR008266,IPR011009	-|Leucine-rich repeat domain superfamily|Protein kinase domain|Leucine-rich repeat|Protein kinase, ATP binding site|Tyrosine-protein kinase, active site|Protein kinase-like domain superfamily	GO:0005515,GO:0004672,GO:0006468,GO:0005524	GO:0005524;GO:0005515;GO:0046872;GO:0016829;GO:0016021;GO:0046777;GO:0004674;GO:0005886;GO:0009755	Putative protein kinase RLK-Pelle-LRR-XI-1 family			2.7.11.1	putative non-specific serine/threonine protein kinase	RLK-Pelle-LRR-XI-1
MtrunA17Chr7g0231551		medtr.gnm5.A17.MtrunA17Chr7	21207350	21211031	3681	0.919915	0.899821	0.94304	0.264159	0.148375	0.00967229	0.0294631	-0.834085	-0.796459	0.0376263	-0.127115	-0.519285	476.216	461.618	0.112527	0.215209	0.915862	0.688222	28.6348	0.13491	0.270208	7.205	1.32533	0.0601298	37	262	0.858779	1.00516	7.11763	Putative origin recognition complex, subunit 6		PF05460	Origin recognition complex subunit 6 (ORC6)	IPR020529,IPR008721	-|Origin recognition complex, subunit 6, metazoa/plant|Origin recognition complex, subunit 6	GO:0006260,GO:0003677,GO:0005664	GO:0006270;GO:0003677;GO:0005664	Putative origin recognition complex, subunit 6
MtrunA17Chr7g0231561		medtr.gnm5.A17.MtrunA17Chr7	21216285	21216770	485	NA	0.66502	NA	NA	NA	NA	NA	NA	-0.747385	NA	NA	NA	NA	422.692	NA	0.207432	NA	NA	NA	NA	0.277544	NA	NA	NA	0	26	1	0	5.36082	Putative cullin		PF00888	Cullin family	IPR001373,IPR016159	-|Cullin, N-terminal|Cullin repeat-like-containing domain superfamily	GO:0031625,GO:0006511,	GO:0031461;GO:0004842;GO:0031625;GO:0006511;GO:0016567	Putative cullin
MtrunA17Chr7g0231571		medtr.gnm5.A17.MtrunA17Chr7	21241701	21242539	838	0.940603	0.621528	0.422133	0.940946	0.146957	0.00726415	0.00365667	-0.841114	-0.736011	0.105103	0.023079	-0.628247	507.143	495.89	0.0437677	0.206636	0.0227518	0.0162494	12.3751	0.0520354	0.280752	0.985823	0.0258646	0.0244016	7	73	0.90411	0.835322	8.71122	Putative cullin		PF00888	Cullin family	IPR001373,IPR016159	-|Cullin, N-terminal|Cullin repeat-like-containing domain superfamily	GO:0031625,GO:0006511,	GO:0031461;GO:0004842;GO:0031625;GO:0006511;GO:0016567	Putative cullin
MtrunA17Chr7g0231581		medtr.gnm5.A17.MtrunA17Chr7	21250122	21251093	971	NA	0.450795	NA	NA	NA	NA	NA	NA	-0.679364	NA	NA	NA	NA	476.911	NA	0.24647	NA	NA	NA	NA	0.362795	NA	NA	NA	0	79	1	0	8.13594	Putative cullin		PF00888	Cullin family	IPR001373,IPR016159	-|Cullin, N-terminal|Cullin repeat-like-containing domain superfamily	GO:0031625,GO:0006511	GO:0031461;GO:0004842;GO:0031625;GO:0006511;GO:0016567	Putative cullin
MtrunA17Chr7g0231591		medtr.gnm5.A17.MtrunA17Chr7	21253001	21259306	6305	0.907502	0.578586	0.357586	0.928108	0.14792	0.00989123	0.00501065	-0.830393	-0.72355	0.106842	0.0311106	-0.625306	485.404	455.049	0.0750964	0.351836	0.0389985	0.0279011	16.797	0.0904348	0.486264	1.25354	0.04462	0.0346041	57	595	0.904202	0.904044	9.43695	Putative DNA-directed DNA polymerase		PF10391,PF14716,PF14791,PF14792	Fingers domain of DNA polymerase lambda|Helix-hairpin-helix domain|DNA polymerase beta thumb|DNA polymerase beta palm	IPR002054,IPR027421,IPR037160,IPR043519,IPR036420,IPR022312,IPR002008,IPR018944,IPR010996,IPR029398,IPR028207,IPR019843,IPR001357	DNA-directed DNA polymerase X|DNA polymerase lambda lyase domain superfamily|-|DNA polymerase, thumb domain superfamily|Nucleotidyltransferase superfamily|BRCT domain superfamily|DNA polymerase family X|DNA polymerase family X, beta-like|DNA polymerase lambda, fingers domain|DNA polymerase beta-like, N-terminal domain|DNA polymerase beta, thumb domain|DNA polymerase beta, palm domain|DNA polymerase family X, binding site|BRCT domain	GO:0003677,GO:0006281,GO:0034061,GO:0003887,GO:0016779	GO:0005634;GO:0003677;GO:0003887;GO:0046872;GO:0071897;GO:0016021;GO:0006289;GO:0006303;GO:0010224	Putative DNA-directed DNA polymerase			2.7.7.7	putative DNA-directed DNA polymerase
MtrunA17Chr7g0231601		medtr.gnm5.A17.MtrunA17Chr7	21279442	21285152	5710	0.904362	0.664369	0.405684	0.914972	0.145551	0.00797774	0.00405246	-0.829428	-0.747212	0.0822162	0.0252188	-0.622161	541.455	501.259	0.082477	0.319736	0.0429361	0.0307966	6.76635	0.0994384	0.427906	1.70254	0.0494993	0.0124966	22	699	0.968526	0.385289	12.2417	Putative HAD hydrolase, subfamily IA		PF13419	Haloacid dehalogenase-like hydrolase	IPR023214,IPR006439,IPR041492,IPR036412,IPR011949	-|HAD superfamily|HAD hydrolase, subfamily IA|Haloacid dehalogenase-like hydrolase|HAD-like superfamily|HAD-superfamily hydrolase, subfamily IA, REG-2-like	GO:0016787,	GO:0016787	Putative HAD hydrolase, subfamily IA, HAD superfamily, haloacid dehalogenase-like hydrolase
MtrunA17Chr7g0231611		medtr.gnm5.A17.MtrunA17Chr7	21285841	21288902	3061	NA	0.535053	NA	NA	NA	NA	NA	NA	-0.709862	NA	NA	NA	NA	454.05	NA	0.344625	NA	NA	NA	NA	0.485483	NA	NA	NA	0	238	1	0	7.77524	Putative transcription regulator Others family		PF09133	SANTA (SANT Associated)	IPR039110,IPR015216	-|KNL2-like|SANT associated		GO:0000776	Putative transcription regulator Others family	Others	transcription regulator
MtrunA17Chr7g0231621		medtr.gnm5.A17.MtrunA17Chr7	21290446	21295902	5456	0.162413	0.310174	0.0794191	0.499776	0.146064	0.0348476	0.0193624	-0.670206	-0.61302	0.0571858	0.0993317	-0.55651	528.516	465.187	0.418309	0.59966	0.187819	0.176662	3.38498	0.624151	0.978207	1.89082	0.317446	0.00640468	31	502	0.938247	0.568182	9.20088	hypothetical protein		NA	NA	NA	NA		GO:0016021	hypothetical protein
MtrunA17Chr7g0231631		medtr.gnm5.A17.MtrunA17Chr7	21298955	21299873	918	NA	0.399374	NA	NA	NA	NA	NA	NA	-0.657847	NA	NA	NA	NA	525.254	NA	0.552017	NA	NA	NA	NA	0.839127	NA	NA	NA	0	67	1	0	7.29847	Putative soyasapogenol B glucuronide galactosyltransferase		PF00201	UDP-glucoronosyl and UDP-glucosyl transferase	IPR002213	UDP-glucuronosyl/UDP-glucosyltransferase|-	GO:0008194	GO:0008194;GO:0102240	Putative soyasapogenol B glucuronide galactosyltransferase			2.4.1.272	putative soyasapogenol B glucuronide galactosyltransferase
MtrunA17Chr7g0231641		medtr.gnm5.A17.MtrunA17Chr7	21300315	21304976	4661	NA	0.158574	NA	NA	NA	NA	NA	NA	-0.494417	NA	NA	NA	NA	232.5	NA	0.735023	NA	NA	NA	NA	1.48665	NA	NA	NA	0	24	1	0	0.514911	hypothetical protein		NA	NA	IPR044599	CRS2-associated factor, plant|-	GO:0000373,	GO:0016021;GO:0000373	Putative CRS2-associated factor, plant
MtrunA17Chr7g0231651		medtr.gnm5.A17.MtrunA17Chr7	21306025	21306897	872	NA	0.20235	NA	NA	NA	NA	NA	NA	-0.536137	NA	NA	NA	NA	417.746	NA	0.736236	NA	NA	NA	NA	1.37323	NA	NA	NA	0	63	1	0	7.22477	Putative soyasapogenol B glucuronide galactosyltransferase		NA	NA		-		GO:0008194;GO:0102240	Putative soyasapogenol B glucuronide galactosyltransferase			2.4.1.272	putative soyasapogenol B glucuronide galactosyltransferase
MtrunA17Chr7g0231661		medtr.gnm5.A17.MtrunA17Chr7	21312920	21314524	1604	NA	0.245984	NA	NA	NA	NA	NA	NA	-0.570688	NA	NA	NA	NA	482.759	NA	0.588795	NA	NA	NA	NA	1.03173	NA	NA	NA	0	116	1	0	7.23192	Putative TIR domain-containing protein		PF01582	TIR domain	IPR035897,IPR000157	Toll/interleukin-1 receptor homology (TIR) domain superfamily|Toll/interleukin-1 receptor homology (TIR) domain	GO:0005515,GO:0007165,	GO:0005515;GO:0016787;GO:0043531;GO:0006952;GO:0007165	Putative TIR domain-containing protein
MtrunA17Chr7g0231671		medtr.gnm5.A17.MtrunA17Chr7	21314648	21320729	6081	0.950324	0.920784	0.354957	0.9655	0.150962	0.010071	0.00509057	-0.84545	-0.801389	0.0440603	0.0315089	-0.634372	424	476.495	0.0718639	0.163634	0.0352893	0.0273394	22.8473	0.0850008	0.204188	1.11998	0.0430967	0.0538852	9	364	0.975275	0.148002	5.98586	Putative F-box domain, FBD domain, leucine-rich repeat domain, L domain-containing protein		PF00240,PF00646,PF07723,PF08387	Ubiquitin family|F-box domain|Leucine Rich Repeat|FBD	IPR032675,IPR000626,IPR001810,IPR013101,IPR006566,IPR029071,IPR036047	-|Leucine-rich repeat domain superfamily|Ubiquitin-like domain|F-box domain|Leucine-rich repeat 2|FBD domain|Ubiquitin-like domain superfamily|F-box-like domain superfamily	GO:0005515	GO:0005515	Putative Ubiquitin-like domain, F-box domain, FBD domain, Ubiquitin-like domain superfamily
MtrunA17Chr7g0231681		medtr.gnm5.A17.MtrunA17Chr7	21325607	21326466	859	0.9082	0.886117	0.393716	0.92083	0.146249	0.0083875	0.0042234	-0.830619	-0.793367	0.0372518	0.0267019	-0.623568	524	527.164	0.0430192	0.172358	0.0224698	0.0159291	6.5633	0.0517917	0.217249	0.841505	0.0255452	0.0125254	14	146	0.90411	1.6298	16.9965	hypothetical protein		NA	NA		-		GO:0016021	putative protein
MtrunA17Chr7g0231691		medtr.gnm5.A17.MtrunA17Chr7	21328674	21330228	1554	0.313958	0.542048	0.336304	0.492796	0.146965	0.0255115	0.0201924	-0.731231	-0.712182	0.0190488	0.0339355	-0.555629	508.233	493.657	0.293779	0.379644	0.31856	0.371793	32.5778	0.401759	0.533071	9.38723	0.669138	0.0641001	86	233	0.630901	5.53411	14.9936	Putative FBD domain, leucine-rich repeat domain, L domain-containing protein		PF07723	Leucine Rich Repeat	IPR032675,IPR013101	Leucine-rich repeat domain superfamily|-|Leucine-rich repeat 2			Putative leucine-rich repeat domain superfamily
MtrunA17Chr7g0231701		medtr.gnm5.A17.MtrunA17Chr7	21337800	21339926	2126	0.487562	0.0926965	0.179895	0.818402	0.149771	0.0218829	0.012186	-0.768333	-0.404808	0.363525	0.0612253	-0.599883	449.57	440.443	0.329311	0.894914	0.140566	0.14355	47.4766	0.428605	2.21071	2.29587	0.239296	0.105605	279	497	0.438632	13.1232	23.3772	Putative cullin protein, neddylation		PF00888,PF10557	Cullin family|Cullin protein neddylation domain	IPR036388,IPR001373,IPR019559,IPR016158,IPR036390,IPR016159,IPR036317	Winged helix-like DNA-binding domain superfamily|-|Cullin, N-terminal|Cullin protein, neddylation domain|Cullin homology domain|Winged helix DNA-binding domain superfamily|Cullin repeat-like-containing domain superfamily|Cullin homology domain superfamily	GO:0006511,GO:0031625	GO:0031461;GO:0004842;GO:0031625;GO:0006511;GO:0016567	Putative cullin protein, neddylation
MtrunA17Chr7g0231711		medtr.gnm5.A17.MtrunA17Chr7	21341258	21341470	212	0.963759	0.560774	0.342038	0.980457	0.153113	0.0107534	0.00545247	-0.852941	-0.718182	0.13476	0.0331966	-0.639532	386.923	385.923	0.0806173	0.406948	0.0416964	0.0296248	26.8163	0.0945168	0.566636	1.25604	0.0463226	0.0693065	26	52	0.5	12.2642	24.5283	Putative cullin repeat-like-containing domain-containing protein		NA	NA	IPR016159	-|Cullin repeat-like-containing domain superfamily		GO:0016021;GO:0031461;GO:0004842;GO:0031625;GO:0006511;GO:0016567	Putative cullin repeat-like-containing domain superfamily
MtrunA17Chr7g0231721		medtr.gnm5.A17.MtrunA17Chr7	21346734	21347795	1061	NA	0.955858	NA	NA	NA	NA	NA	NA	-0.812833	NA	NA	NA	NA	331.652	NA	0.382756	NA	NA	NA	NA	0.470891	NA	NA	NA	0	46	1	0	4.33553	Putative cullin		PF00888	Cullin family	IPR001373,IPR016159	-|Cullin, N-terminal|Cullin repeat-like-containing domain superfamily	GO:0031625,GO:0006511	GO:0031461;GO:0004842;GO:0031625;GO:0006511;GO:0016567	Putative cullin
MtrunA17Chr7g0231731		medtr.gnm5.A17.MtrunA17Chr7	21349405	21349599	194	NA	0.45905	NA	NA	NA	NA	NA	NA	-0.68232	NA	NA	NA	NA	505.077	NA	0.315879	NA	NA	NA	NA	0.462948	NA	NA	NA	0	26	1	0	13.4021	Putative cullin repeat-like-containing domain-containing protein		NA	NA	IPR016159	-|Cullin repeat-like-containing domain superfamily		GO:0016021;GO:0031625;GO:0006511	Putative cullin repeat-like-containing domain superfamily
MtrunA17Chr7g0231741		medtr.gnm5.A17.MtrunA17Chr7	21352732	21353983	1251	NA	0.706254	NA	NA	NA	NA	NA	NA	-0.756941	NA	NA	NA	NA	399.758	NA	0.140487	NA	NA	NA	NA	0.185598	NA	NA	NA	0	33	1	0	2.63789	Putative cullin protein, neddylation		PF00888,PF10557	Cullin family|Cullin protein neddylation domain	IPR036388,IPR001373,IPR019559,IPR016158,IPR036390,IPR036317	-|Winged helix-like DNA-binding domain superfamily|Cullin, N-terminal|Cullin protein, neddylation domain|Cullin homology domain|Winged helix DNA-binding domain superfamily|Cullin homology domain superfamily	GO:0031625,GO:0006511	GO:0031461;GO:0004842;GO:0031625;GO:0006511;GO:0016567	Putative cullin protein, neddylation
MtrunA17Chr7g0231751		medtr.gnm5.A17.MtrunA17Chr7	21353985	21358355	4370	0.395763	0.889207	0.20974	0.712284	0.148759	0.0238221	0.0152587	-0.751185	-0.794028	-0.0428426	0.0543194	-0.583255	467.704	442.266	0.478105	0.25573	0.145823	0.24754	24.2975	0.636467	0.322066	2.68454	0.424411	0.0519507	27	241	0.887967	0.617849	5.51487	Putative cullin		PF00888	Cullin family	IPR001373,IPR016159	-|Cullin, N-terminal|Cullin repeat-like-containing domain superfamily	GO:0006511,GO:0031625,	GO:0031461;GO:0004842;GO:0031625;GO:0006511;GO:0016567	Putative cullin
MtrunA17Chr7g0231761		medtr.gnm5.A17.MtrunA17Chr7	21382132	21382217	85	NA	0.815034	NA	NA	NA	NA	NA	NA	-0.779305	NA	NA	NA	NA	206	NA	NA	NA	NA	NA	NA	NA	NA	NA	NA	0	1	1	0	1.17647			NA	NA	NA	NA	NA	NA	NA	NA	NA	NA	NA	NA	NA	NA
MtrunA17Chr7g0231771		medtr.gnm5.A17.MtrunA17Chr7	21384113	21385526	1413	0.883475	0.616445	0.384877	0.908166	0.145585	0.00874587	0.00443396	-0.82497	-0.734515	0.090455	0.0277131	-0.620584	540.64	535.576	0.0776251	0.283411	0.0402229	0.0290749	9.63881	0.0940945	0.385847	1.4514	0.0468509	0.0178285	25	311	0.919614	1.76929	22.0099	Putative transcription factor interactor and regulator CCHC(Zn) family		NA	NA		-			Putative transcription factor interactor and regulator CCHC(Zn) family	CCHC(Zn)	transcription factor interactor and regulator
MtrunA17Chr7g0231781		medtr.gnm5.A17.MtrunA17Chr7	21385528	21386637	1109	0.82151	0.55685	0.336154	0.892761	0.14594	0.010857	0.00556508	-0.814112	-0.717045	0.0970669	0.0339732	-0.616715	531.655	528.618	0.121943	0.291599	0.0623902	0.0461841	8.38483	0.149787	0.406668	1.83645	0.0748873	0.0157712	29	220	0.868182	2.61497	19.8377	Putative MULE transposase domain-containing protein		PF10551	MULE transposase domain	IPR018289	-|MULE transposase domain		GO:0008270	Putative MULE transposase domain-containing protein
MtrunA17Chr7g0231791		medtr.gnm5.A17.MtrunA17Chr7	21398868	21400073	1205	0.992298	0.195193	0.574687	0.987237	0.146829	0	0	-0.884182	-0.529917	0.354265	0	-0.643888	510	461.145	NA	0.629446	NA	NA	NA	NA	1.18782	NA	NA	NA	1	131	0.992366	0.0829875	10.8714	Putative cullin protein, neddylation		PF00888,PF10557	Cullin family|Cullin protein neddylation domain	IPR036388,IPR001373,IPR019559,IPR016158,IPR036390,IPR016159,IPR036317	Winged helix-like DNA-binding domain superfamily|-|Cullin, N-terminal|Cullin protein, neddylation domain|Cullin homology domain|Winged helix DNA-binding domain superfamily|Cullin repeat-like-containing domain superfamily|Cullin homology domain superfamily	GO:0006511,GO:0031625	GO:0031461;GO:0004842;GO:0031625;GO:0006511;GO:0016567	Putative cullin protein, neddylation
MtrunA17Chr7g0231801		medtr.gnm5.A17.MtrunA17Chr7	21400123	21400890	767	NA	0.901143	NA	NA	NA	NA	NA	NA	-0.796761	NA	NA	NA	NA	426.308	NA	0.0853512	NA	NA	NA	NA	0.107123	NA	NA	NA	0	26	1	0	3.38983	Putative cullin		PF00888	Cullin family	IPR001373,IPR016159	-|Cullin, N-terminal|Cullin repeat-like-containing domain superfamily	GO:0031625,GO:0006511	GO:0031461;GO:0004842;GO:0031625;GO:0006511;GO:0016567	Putative cullin
MtrunA17Chr7g0231811		medtr.gnm5.A17.MtrunA17Chr7	21404096	21404200	104	NA	0.986377	NA	NA	NA	NA	NA	NA	-0.838803	NA	NA	NA	NA	456	NA	0.0505458	NA	NA	NA	NA	0.0602594	NA	NA	NA	0	9	1	0	8.65385			NA	NA	NA	NA	NA	NA	NA	NA	NA	NA	NA	NA	NA	NA
MtrunA17Chr7g0231821		medtr.gnm5.A17.MtrunA17Chr7	21407226	21410446	3220	NA	0.789435	NA	NA	NA	NA	NA	NA	-0.774694	NA	NA	NA	NA	448.69	NA	0.203605	NA	NA	NA	NA	0.262819	NA	NA	NA	0	142	1	0	4.40994	[PNC1]_Peroxisomal adenine nucleotide carrier 1	PNC1	PF00153	Mitochondrial carrier protein	IPR023395,IPR002067,IPR018108	Mitochondrial carrier domain superfamily|-|Mitochondrial carrier protein|Mitochondrial substrate/solute carrier	GO:0055085,	GO:0005779;GO:0005347;GO:0015217;GO:0015297;GO:0006635;GO:0007031;GO:0015866;GO:0015867;GO:0055085;GO:0090351	Putative mitochondrial carrier protein
MtrunA17Chr7g0231831		medtr.gnm5.A17.MtrunA17Chr7	21410448	21411061	613	NA	0.98717	NA	NA	NA	NA	NA	NA	-0.840291	NA	NA	NA	NA	306	NA	0.0425331	NA	NA	NA	NA	0.0506171	NA	NA	NA	0	9	1	0	1.46819			NA	NA	NA	NA	NA	NA	NA	NA	NA	NA	NA	NA	NA	NA
MtrunA17Chr7g0231841		medtr.gnm5.A17.MtrunA17Chr7	21427983	21428089	106	NA	0.71396	NA	NA	NA	NA	NA	NA	-0.758556	NA	NA	NA	NA	278.286	NA	0.130699	NA	NA	NA	NA	0.172299	NA	NA	NA	0	7	1	0	6.60377			NA	NA	NA	NA	NA	NA	NA	NA	NA	NA	NA	NA	NA	NA
MtrunA17Chr7g0231851		medtr.gnm5.A17.MtrunA17Chr7	21434042	21435659	1617	0.508375	0.692326	0.996044	0.00999601	0.147663	0.0193857	0.108755	-0.771924	-0.753634	0.0182901	-0.570351	-0.170252	495	476.402	0.197599	0.188698	1.73753	1.33233	54.7132	0.255982	0.250385	3.04643	7.82567	0.110532	18	229	0.921397	1.11317	14.162	hypothetical protein		NA	NA	NA	NA			hypothetical protein
MtrunA17Chr7g1030988		medtr.gnm5.A17.MtrunA17Chr7	21434073	21434563	490	NA	0.911919	NA	NA	NA	NA	NA	NA	-0.799239	NA	NA	NA	NA	414.717	NA	0.154773	NA	NA	NA	NA	0.19365	NA	NA	NA	0	53	1	0	10.8163			NA	NA	NA	NA	NA	NA	NA	NA	NA	NA	NA	NA	NA	NA
MtrunA17Chr7g0231861		medtr.gnm5.A17.MtrunA17Chr7	21442199	21454740	12541	0.89484	0.815115	0.651202	0.769344	0.147784	0.0103018	0.01264	-0.827205	-0.779334	0.0478708	-0.0148849	-0.591498	489.088	475.659	0.134852	0.284153	0.474368	0.375168	27.2199	0.163021	0.36461	31.8691	0.634269	0.0556545	941	1959	0.519653	7.50339	15.6208	hypothetical protein		NA	NA		-		GO:0016021	putative protein
MtrunA17Chr7g0231871		medtr.gnm5.A17.MtrunA17Chr7	21445549	21446235	686	NA	0.662742	NA	NA	NA	NA	NA	NA	-0.746835	NA	NA	NA	NA	347.579	NA	0.200601	NA	NA	NA	NA	0.268602	NA	NA	NA	0	19	1	0	2.76968	hypothetical protein		NA	NA		-		GO:0016021	putative protein
MtrunA17Chr7g0231881		medtr.gnm5.A17.MtrunA17Chr7	21466020	21467311	1291	0.949053	0.977858	0.395368	0.955828	0.149113	0.00855632	0.00438371	-0.844748	-0.827132	0.0176162	0.026514	-0.631737	461.267	387.446	0.109747	0.141252	0.0549621	0.0420304	33.1454	0.129916	0.170773	2.07294	0.0665314	0.0718573	30	130	0.769231	2.32378	10.0697	Putative chromatin regulator PHD family		NA	NA		-		GO:0016021	Putative chromatin regulator PHD family	PHD	chromatin regulator
MtrunA17Chr7g0231891		medtr.gnm5.A17.MtrunA17Chr7	21548368	21552799	4431	0.137512	0.2054	0.681422	0.109532	0.147036	0.0384147	0.0416318	-0.65406	-0.538821	0.11524	-0.0208271	-0.462045	506.35	486.097	0.595343	0.716518	0.481624	0.632343	29.5923	0.910227	1.32979	23.1249	1.36857	0.0584425	377	885	0.574011	8.50824	19.9729	Putative plastid lipid-associated protein/fibrillin		PF04755	PAP_fibrillin	IPR039633,IPR006843	Plastid-lipid-associated protein|-|Plastid lipid-associated protein/fibrillin conserved domain			Putative plastid-lipid-associated protein
MtrunA17Chr7g0231901		medtr.gnm5.A17.MtrunA17Chr7	21552801	21553029	228	0.944691	0.768798	0.413846	0.947477	0.147702	0.00764028	0.0038514	-0.842781	-0.770331	0.0724494	0.0241655	-0.629704	490.125	480.811	0.0493012	0.204757	0.0259457	0.0181439	13.5935	0.0584982	0.265804	1.07367	0.0288135	0.0277348	16	37	0.567568	7.01754	16.2281	hypothetical protein		NA	NA		-			putative protein
MtrunA17Chr7g0231911	MtSPL9	medtr.gnm5.A17.MtrunA17Chr7	21568286	21572256	3970	0.859297	0.354398	0.820431	0.526548	0.146781	0.0105714	0.0191171	-0.820279	-0.636452	0.183826	-0.0546943	-0.559898	511.857	442.574	0.194232	0.555085	0.570973	0.511756	23.5922	0.236788	0.872155	10.4393	0.914017	0.0460914	112	645	0.826357	2.82116	16.2469	Putative transcription factor SBP family		PF03110	SBP domain	IPR036893,IPR044817,IPR004333	SBP domain superfamily|-|Squamosa promoter-binding-like protein|SBP domain	GO:0003677,GO:0005634,	GO:0005634;GO:0003677;GO:0046872	Putative transcription factor SBP family	SBP	transcription factor
MtrunA17Chr7g0231912		medtr.gnm5.A17.MtrunA17Chr7	21568862	21569321	459	0.293744	0.333232	0.984051	0.0313591	0.146142	0.0257416	0.0689476	-0.725517	-0.625817	0.0997003	-0.27693	-0.339118	526.615	483.763	0.419091	0.57489	1.07745	1.03601	6.44901	0.577644	0.918623	3.89068	3.055	0.0122462	13	59	0.779661	2.83224	12.854			NA	NA	NA	NA	NA	NA	NA	NA	NA	NA	NA	NA	NA	NA
MtrunA17Chr7g0231921		medtr.gnm5.A17.MtrunA17Chr7	21588658	21588762	104	NA	0.712029	NA	NA	NA	NA	NA	NA	-0.758166	NA	NA	NA	NA	420.857	NA	0.18275	NA	NA	NA	NA	0.241043	NA	NA	NA	0	28	1	0	26.9231			NA	NA	NA	NA	NA	NA	NA	NA	NA	NA	NA	NA	NA	NA
MtrunA17Chr7g0231931		medtr.gnm5.A17.MtrunA17Chr7	21591414	21607990	16576	0.402443	0.571774	0.696294	0.324484	0.147617	0.0225551	0.0262934	-0.752631	-0.721675	0.0309556	-0.023909	-0.531226	493.614	472.303	0.393171	0.43869	0.437282	0.52457	35.8755	0.522395	0.607877	18.2894	0.987469	0.0726793	1310	2795	0.531306	7.90299	16.8617	Putative protein-synthesizing GTPase		PF00009,PF00679,PF03144,PF03764,PF14492	Elongation factor Tu GTP binding domain|Elongation factor G C-terminus|Elongation factor Tu domain 2|Elongation factor G, domain IV|Elongation Factor G, domain III	IPR005517,IPR035649,IPR009022,IPR014721,IPR004540,IPR000795,IPR000640,IPR004161,IPR041095,IPR031157,IPR009000,IPR027417,IPR020568,IPR035647,IPR005225	Translation elongation factor EFG/EF2, domain IV|-|EFG, domain V|Elongation factor G, domain III|Ribosomal protein S5 domain 2-type fold, subgroup|Translation elongation factor EFG/EF2|Translational (tr)-type GTP-binding domain|Elongation factor EFG, domain V-like|Translation elongation factor EFTu-like, domain 2|Elongation Factor G, domain II|Tr-type G domain, conserved site|Translation protein, beta-barrel domain superfamily|P-loop containing nucleoside triphosphate hydrolase|Ribosomal protein S5 domain 2-type fold|EF-G domain III/V-like|Small GTP-binding protein domain	GO:0005525,GO:0003924,GO:0003746,GO:0006414	GO:0005525;GO:0009507;GO:0003746;GO:0003924;GO:0005739;GO:0070125	Putative protein-synthesizing GTPase			3.6.5.3	putative protein-synthesizing GTPase
MtrunA17Chr7g0231941		medtr.gnm5.A17.MtrunA17Chr7	21611462	21615638	4176	0.935219	0.81416	0.659865	0.818875	0.146633	0.00729684	0.00988362	-0.839207	-0.77913	0.0600774	-0.0164821	-0.599944	515.361	503.63	0.166097	0.295087	0.409731	0.344139	23.1132	0.197922	0.37874	24.8592	0.573618	0.0448485	357	790	0.548101	8.54885	18.9176	Putative tetratricopeptide-like helical domain-containing protein		PF01535,PF12854,PF13041	PPR repeat|PPR repeat family	IPR011990,IPR002885	Tetratricopeptide-like helical domain superfamily|-|Pentatricopeptide repeat	GO:0005515,	GO:0016021;GO:0005515	Putative tetratricopeptide-like helical domain superfamily
MtrunA17Chr7g0231951		medtr.gnm5.A17.MtrunA17Chr7	21631721	21631978	257	0.981655	0.952198	0.498548	0.979509	0.148233	0.00414892	0.0021022	-0.86658	-0.811323	0.0552566	0.0130323	-0.638994	478.308	475.214	0.0594737	0.20467	0.0310379	0.0219475	10.3874	0.0686304	0.252267	2.38161	0.0343469	0.0217169	13	28	0.535714	5.05837	10.8949	Putative PLAC8 motif-containing protein		NA	NA	IPR006461	-|PLAC8 motif-containing protein		GO:0016021	Putative PLAC8 motif-containing protein
MtrunA17Chr7g0231961		medtr.gnm5.A17.MtrunA17Chr7	21632669	21633088	419	0.612861	0.218718	0.236955	0.853026	0.146601	0.015933	0.00823013	-0.787034	-0.549216	0.237817	0.0493138	-0.607086	515.667	499.527	0.165262	0.672023	0.0836118	0.0631808	14.0796	0.20998	1.2236	1.69551	0.104072	0.0273037	18	55	0.672727	4.29594	13.1265	Putative PLAC8 motif-containing protein		PF04749	PLAC8 family	IPR006461	PLAC8 motif-containing protein|-		GO:0016021	Putative PLAC8 motif-containing protein
MtrunA17Chr7g0231971		medtr.gnm5.A17.MtrunA17Chr7	21634390	21634906	516	0.0349701	0.403888	0.258463	0.0504288	0.147941	0.0653559	0.0582736	-0.496925	-0.659915	-0.16299	0.0454199	-0.392598	485.238	442.927	0.843234	0.524938	0.373834	0.66697	22.1222	1.69691	0.795463	8.23062	1.69886	0.0455903	21	82	0.743902	4.06977	15.8915	Putative PLAC8 motif-containing protein		NA	NA	IPR006461	PLAC8 motif-containing protein|-		GO:0016021	Putative PLAC8 motif-containing protein
MtrunA17Chr7g0231981		medtr.gnm5.A17.MtrunA17Chr7	21647123	21648331	1208	0.371909	0.679598	0.633025	0.345498	0.147076	0.0232649	0.0250426	-0.745387	-0.750704	-0.00531688	-0.011126	-0.534944	504.612	503.559	0.354622	0.274141	0.567812	0.497048	17.7522	0.475756	0.365178	51.0345	0.929159	0.03518	134	295	0.545763	11.0927	24.4205	Putative leucine-rich repeat domain, L domain-containing protein		NA	NA	IPR032675,IPR006553	-|Leucine-rich repeat domain superfamily|Leucine-rich repeat, cysteine-containing subtype		GO:0019005;GO:0031146	Putative leucine-rich repeat domain superfamily
MtrunA17Chr7g0231991	MtLegin25	medtr.gnm5.A17.MtrunA17Chr7	21663266	21664659	1393	0.419591	0.291509	0.161567	0.791181	0.148228	0.022524	0.0121788	-0.756053	-0.602197	0.153856	0.0659061	-0.594896	481.018	422.289	0.293306	0.60759	0.132336	0.123012	41.8537	0.387943	1.00896	2.00795	0.206779	0.0870107	57	159	0.641509	4.09189	11.4142	Putative albumin I chain a		PF08027,PF16720	Albumin I chain b|Albumin I chain a	IPR012512,IPR032000	Albumin I|Albumin I chain a	GO:0045735	GO:0045735;GO:0090729;GO:0035821	Putative albumin I
MtrunA17Chr7g0232011	MtLegin26	medtr.gnm5.A17.MtrunA17Chr7	21684552	21686201	1649	0.00628116	0.0779757	0.247271	0.0106691	0.148346	0.1145	0.107006	-0.20399	-0.375027	-0.171037	0.0474315	-0.181391	479.273	434.722	0.988464	0.870074	0.647986	0.874728	51.0184	4.84566	2.32003	13.6615	4.82233	0.10645	22	180	0.877778	1.33414	10.9157	Putative albumin I chain a		PF16720	Albumin I chain a	IPR032000	Albumin I chain a|-		GO:0045735	Putative albumin I chain a
MtrunA17Chr7g0232021		medtr.gnm5.A17.MtrunA17Chr7	21688061	21689105	1044	0.030683	0.0803953	0.0157737	0.129898	0.148744	0.0689547	0.0401649	-0.479844	-0.380202	0.0996417	0.182751	-0.474466	467.333	493.981	0.673066	0.82371	0.284716	0.294991	9.59166	1.40268	2.16651	1.55795	0.621733	0.0205242	9	214	0.957944	0.862069	20.4981	hypothetical protein		NA	NA	IPR003918	NADH:ubiquinone oxidoreductase|-	GO:0042773,GO:0008137,	GO:0016021;GO:0008137;GO:0048039;GO:0015990;GO:0042773	Putative NADH:ubiquinone oxidoreductase
MtrunA17Chr7g0232051		medtr.gnm5.A17.MtrunA17Chr7	21847110	21849899	2789	0.0885842	0.241938	0.292313	0.122545	0.148199	0.0469384	0.0406426	-0.60918	-0.567642	0.0415383	0.0401276	-0.470574	481.368	478.581	0.610357	0.612371	0.373991	0.545178	41.0628	1.00193	1.0788	9.32005	1.15854	0.0853044	231	516	0.552326	8.28254	18.5013	hypothetical protein		NA	NA		-			putative protein
MtrunA17Chr7g0232061		medtr.gnm5.A17.MtrunA17Chr7	21849430	21858481	9051	0.364656	0.466654	0.601327	0.3619	0.14802	0.0243762	0.025171	-0.743824	-0.68519	0.0586333	-0.00502294	-0.53749	483.988	477.736	0.454242	0.547188	0.324148	0.486392	28.6691	0.610686	0.798593	64.5336	0.904932	0.0592352	849	1573	0.460267	9.38018	17.3793	Putative nucleoporin, NSP1-like, nucleoporin NSP1/NUP62		PF05064	Nsp1-like C-terminal region	IPR026010,IPR007758	-|Nucleoporin NSP1/NUP62|Nucleoporin, NSP1-like, C-terminal	GO:0005643,GO:0017056	GO:0006405;GO:0006606;GO:0010930;GO:0005829;GO:0017056;GO:0034399;GO:0005543;GO:0044613	Putative nucleoporin, NSP1-like, nucleoporin NSP1/NUP62
MtrunA17Chr7g0232071		medtr.gnm5.A17.MtrunA17Chr7	21857248	21858242	994	0.523131	0.895287	0.453055	0.661606	0.147469	0.0188432	0.0158403	-0.774101	-0.795358	-0.0212569	0.0192099	-0.576444	495.834	492.705	0.398444	0.326266	0.17634	0.345716	22.5062	0.514718	0.410212	9.17966	0.599739	0.0453905	145	224	0.352679	14.5875	22.5352	hypothetical protein		NA	NA		-			putative protein
MtrunA17Chr7g0232081		medtr.gnm5.A17.MtrunA17Chr7	21880493	21880598	105	NA	0.162824	NA	NA	NA	NA	NA	NA	-0.498574	NA	NA	NA	NA	340.833	NA	0.73964	NA	NA	NA	NA	1.48351	NA	NA	NA	0	12	1	0	11.4286			NA	NA	NA	NA	NA	NA	NA	NA	NA	NA	NA	NA	NA	NA
MtrunA17Chr7g0232091	MtCCD7	medtr.gnm5.A17.MtrunA17Chr7	21900772	21906732	5960	0.634447	0.340978	0.40636	0.777146	0.14664	0.0154867	0.0115301	-0.790009	-0.629802	0.160207	0.0251443	-0.592748	517.112	406.874	0.276874	0.568073	0.200973	0.266713	43.7723	0.35047	0.901986	7.99279	0.449959	0.0846475	160	799	0.79975	2.68456	13.406	[MtCCD7]_Putative oxidoreductase	MtCCD7	PF03055	Retinal pigment epithelial membrane protein	IPR004294	-|Carotenoid oxygenase	GO:0016702,	GO:0046872;GO:0016121;GO:0045549;GO:1901601;GO:0010223;GO:0009733	Putative oxidoreductase			1.13.11.-	putative oxidoreductase
MtrunA17Chr7g0232101		medtr.gnm5.A17.MtrunA17Chr7	21923538	21926656	3118	0.0530658	0.29647	0.0372308	0.17083	0.147578	0.0564739	0.0350069	-0.548347	-0.605112	-0.0567654	0.136856	-0.492983	494.349	480.767	0.65867	0.515719	0.229285	0.327935	34.1501	1.20119	0.85227	1.67538	0.665207	0.069081	86	600	0.856667	2.75818	19.2431			NA	NA	NA	NA	NA	NA	NA	NA	NA	NA	NA	NA	NA	NA
MtrunA17Chr7g0232102		medtr.gnm5.A17.MtrunA17Chr7	21930200	21930327	127	NA	0.59658	NA	NA	NA	NA	NA	NA	-0.728846	NA	NA	NA	NA	271.5	NA	0.471601	NA	NA	NA	NA	0.647052	NA	NA	NA	0	16	1	0	12.5984			NA	NA	NA	NA	NA	NA	NA	NA	NA	NA	NA	NA	NA	NA
MtrunA17Chr7g0232111	MtNCR457	medtr.gnm5.A17.MtrunA17Chr7	21931212	21931814	602	0.0437188	0.358159	0.992939	0.0069299	0.151661	0.063965	0.131632	-0.525976	-0.638213	-0.112237	-0.427136	-0.0865853	410.667	375.488	0.634061	0.52056	1.71278	1.32548	5.74456	1.20549	0.815652	4.00992	15.3083	0.0139884	9	86	0.895349	1.49502	14.2857	Putative Late nodulin		PF07127	Late nodulin protein	IPR009810	Late nodulin|-	GO:0046872,	GO:0016021;GO:0046872	Putative Late nodulin
MtrunA17Chr7g1031021		medtr.gnm5.A17.MtrunA17Chr7	21932089	21932855	766	NA	0.324001	NA	NA	NA	NA	NA	NA	-0.62048	NA	NA	NA	NA	409.491	NA	0.490988	NA	NA	NA	NA	0.791304	NA	NA	NA	0	110	1	0	14.3603			NA	NA	NA	NA	NA	NA	NA	NA	NA	NA	NA	NA	NA	NA
MtrunA17Chr7g0232121		medtr.gnm5.A17.MtrunA17Chr7	21958209	21966624	8415	0.857827	0.492579	0.898498	0.354921	0.146556	0.0104135	0.0243441	-0.820028	-0.694912	0.125116	-0.0888372	-0.536383	516.903	435.872	0.196212	0.422805	0.767158	0.599913	17.7385	0.239275	0.60843	8.63555	1.11844	0.0343168	93	625	0.8512	1.10517	7.42721	Putative DNA helicase chromatin remodeling SNF2 family		PF00176,PF00271	SNF2 family N-terminal domain|Helicase conserved C-terminal domain	IPR043472,IPR038718,IPR000330,IPR001650,IPR014001,IPR027417	-|Macro domain-like|SNF2-like, N-terminal domain superfamily|SNF2, N-terminal|Helicase, C-terminal|Helicase superfamily 1/2, ATP-binding domain|P-loop containing nucleoside triphosphate hydrolase	GO:0005524,GO:0070615	GO:0005634;GO:0003677;GO:0003678;GO:0005524;GO:0016787;GO:0070615;GO:0032508	Putative DNA helicase chromatin remodeling SNF2 family	SNF2	chromatin remodeling	3.6.4.12	putative DNA helicase
MtrunA17Chr7g0232131		medtr.gnm5.A17.MtrunA17Chr7	21968753	21972453	3700	0.820763	0.440425	0.30676	0.886878	0.152033	0.0163048	0.0102594	-0.813996	-0.675229	0.138768	0.0380809	-0.615201	416.082	370.355	0.374091	0.585975	0.106591	0.1989	79.8195	0.459573	0.867817	2.79906	0.323309	0.191836	49	332	0.85241	1.32432	8.97297	Putative protein kinase RLK-Pelle-LRR-XI-1 family		PF00069,PF08263,PF13855	Protein kinase domain|Leucine rich repeat N-terminal domain|Leucine rich repeat	IPR032675,IPR000719,IPR013210,IPR001611,IPR017441,IPR008266,IPR003591,IPR011009	-|Leucine-rich repeat domain superfamily|Protein kinase domain|Leucine-rich repeat-containing N-terminal, plant-type|Leucine-rich repeat|Protein kinase, ATP binding site|Tyrosine-protein kinase, active site|Leucine-rich repeat, typical subtype|Protein kinase-like domain superfamily	GO:0006468,GO:0005524,GO:0004672,GO:0005515	GO:0005524;GO:0005515;GO:0016021;GO:0046777;GO:0004674;GO:0005886;GO:0009755	Putative protein kinase RLK-Pelle-LRR-XI-1 family			2.7.11.1	putative non-specific serine/threonine protein kinase	RLK-Pelle-LRR-XI-1
MtrunA17Chr7g0232141	MtNCR022	medtr.gnm5.A17.MtrunA17Chr7	21976403	21978241	1838	0.447084	0.240515	0.148798	0.8188	0.151116	0.0242453	0.0131468	-0.761345	-0.566334	0.195011	0.0698589	-0.599939	421.792	367.047	0.31579	0.665324	0.147464	0.127105	28.1583	0.414778	1.17479	2.11089	0.211864	0.0667589	48	340	0.858824	2.61153	18.4984	[NCR022]_Putative Late nodulin	NCR022	PF07127	Late nodulin protein	IPR009810	Late nodulin|-	GO:0046872,	GO:0016021;GO:0046872	Putative Late nodulin
MtrunA17Chr7g0232151		medtr.gnm5.A17.MtrunA17Chr7	21976461	21977133	672	0.923455	0.27687	0.333976	0.945358	0.150425	0.0113225	0.00589388	-0.835122	-0.592725	0.242397	0.0342779	-0.629259	433.846	345.641	0.159796	0.653954	0.0784098	0.0619109	16.4041	0.191344	1.1033	2.28748	0.0983871	0.0378109	26	145	0.82069	3.86905	21.5774	hypothetical protein		NA	NA	NA	NA			hypothetical protein
MtrunA17Chr7g1031024		medtr.gnm5.A17.MtrunA17Chr7	21977597	21978130	533	0.112388	0.225265	0.0388583	0.466971	0.151811	0.0460563	0.0245878	-0.634211	-0.554482	0.079729	0.135121	-0.552388	408	378.421	0.396152	0.672121	0.190963	0.155242	5.88784	0.624638	1.21216	1.41327	0.281038	0.014431	4	76	0.947368	0.750469	14.2589			NA	NA	NA	NA	NA	NA	NA	NA	NA	NA	NA	NA	NA	NA
MtrunA17Chr7g0232161		medtr.gnm5.A17.MtrunA17Chr7	22025886	22031483	5597	0.436117	0.128645	0.212869	0.754387	0.147809	0.0216488	0.0131902	-0.759242	-0.458948	0.300294	0.0537465	-0.589237	493.235	433.064	0.338381	0.73312	0.107995	0.205647	49.9868	0.445683	1.59739	2.00934	0.349005	0.101345	149	863	0.827346	2.66214	15.419	Putative (S)-norcoclaurine synthase		PF03171,PF14226	2OG-Fe(II) oxygenase superfamily|non-haem dioxygenase in morphine synthesis N-terminal	IPR027443,IPR005123,IPR026992	Isopenicillin N synthase-like|-|Oxoglutarate/iron-dependent dioxygenase|Non-haem dioxygenase N-terminal domain	GO:0016491	GO:0050474;GO:0102803;GO:0046872;GO:0008168;GO:0102805;GO:0032259	Putative (S)-norcoclaurine synthase			4.2.1.78	putative (S)-norcoclaurine synthase
MtrunA17Chr7g0232162		medtr.gnm5.A17.MtrunA17Chr7	22042055	22042178	123	NA	0.879834	NA	NA	NA	NA	NA	NA	-0.79204	NA	NA	NA	NA	448.667	NA	0.100087	NA	NA	NA	NA	0.126366	NA	NA	NA	0	18	1	0	14.6341			NA	NA	NA	NA	NA	NA	NA	NA	NA	NA	NA	NA	NA	NA
MtrunA17Chr7g0232171		medtr.gnm5.A17.MtrunA17Chr7	22046746	22050425	3679	0.405359	0.418934	0.677541	0.343005	0.147226	0.0221063	0.0252925	-0.753193	-0.665945	0.0872488	-0.0199551	-0.534461	500.911	464.017	0.35489	0.409937	0.600984	0.511629	11.8023	0.471181	0.615572	30.1168	0.95728	0.0235618	123	475	0.741053	3.3433	12.9111	Putative protein kinase RLK-Pelle-LRR-XI-1 family		PF00069,PF08263,PF13855	Protein kinase domain|Leucine rich repeat N-terminal domain|Leucine rich repeat	IPR032675,IPR000719,IPR013210,IPR001611,IPR017441,IPR008266,IPR003591,IPR011009	-|Leucine-rich repeat domain superfamily|Protein kinase domain|Leucine-rich repeat-containing N-terminal, plant-type|Leucine-rich repeat|Protein kinase, ATP binding site|Tyrosine-protein kinase, active site|Leucine-rich repeat, typical subtype|Protein kinase-like domain superfamily	GO:0005515,GO:0005524,GO:0004672,GO:0006468	GO:0005524;GO:0005515;GO:0016021;GO:0046777;GO:0004674;GO:0005886;GO:0009755	Putative protein kinase RLK-Pelle-LRR-XI-1 family			2.7.11.1	putative non-specific serine/threonine protein kinase	RLK-Pelle-LRR-XI-1
MtrunA17Chr7g0232191		medtr.gnm5.A17.MtrunA17Chr7	22109250	22109882	632	NA	0.349396	NA	NA	NA	NA	NA	NA	-0.633884	NA	NA	NA	NA	494.062	NA	0.460402	NA	NA	NA	NA	0.726319	NA	NA	NA	0	129	1	0	20.4114	hypothetical protein		NA	NA	NA	NA			hypothetical protein
MtrunA17Chr7g0232201		medtr.gnm5.A17.MtrunA17Chr7	22110012	22110627	615	NA	0.248038	NA	NA	NA	NA	NA	NA	-0.572359	NA	NA	NA	NA	498.344	NA	0.614388	NA	NA	NA	NA	1.07343	NA	NA	NA	0	128	1	0	20.813	hypothetical protein		NA	NA		-			putative protein
MtrunA17Chr7g0232211		medtr.gnm5.A17.MtrunA17Chr7	22116324	22120252	3928	0.435693	0.26038	0.232023	0.736988	0.147765	0.0216355	0.0137362	-0.759143	-0.581225	0.177918	0.0502254	-0.586672	497.411	453.231	0.345722	0.566434	0.164251	0.229909	57.6095	0.45541	0.974552	3.27027	0.391887	0.115819	275	588	0.532313	7.00102	14.9695	Putative protein kinase RLK-Pelle-LRR-XI-1 family		PF00069,PF08263,PF13855	Protein kinase domain|Leucine rich repeat N-terminal domain|Leucine rich repeat	IPR032675,IPR000719,IPR013210,IPR001611,IPR008266,IPR003591,IPR011009	-|Leucine-rich repeat domain superfamily|Protein kinase domain|Leucine-rich repeat-containing N-terminal, plant-type|Leucine-rich repeat|Tyrosine-protein kinase, active site|Leucine-rich repeat, typical subtype|Protein kinase-like domain superfamily	GO:0004672,GO:0005524,GO:0006468,GO:0005515	GO:0005524;GO:0005515;GO:0016021;GO:0046777;GO:0004674;GO:0005886;GO:0009755	Putative protein kinase RLK-Pelle-LRR-XI-1 family			2.7.11.1	putative non-specific serine/threonine protein kinase	RLK-Pelle-LRR-XI-1
MtrunA17Chr7g0232221		medtr.gnm5.A17.MtrunA17Chr7	22118758	22122672	3914	0.490778	0.347912	0.276139	0.748779	0.14764	0.0199262	0.0132395	-0.768802	-0.633041	0.135761	0.0425111	-0.588443	502.343	458.443	0.336998	0.531863	0.168066	0.245382	62.0402	0.438341	0.840172	3.95346	0.417002	0.123502	210	718	0.707521	5.36536	18.3444	hypothetical protein		NA	NA	NA	NA			hypothetical protein
MtrunA17Chr7g0232231	MtNCR705	medtr.gnm5.A17.MtrunA17Chr7	22140921	22145800	4879	0.216152	0.317128	0.890561	0.0932296	0.148429	0.0324401	0.0457376	-0.697583	-0.616735	0.0808488	-0.0842425	-0.449162	475.975	434.731	0.358083	0.500665	0.942053	0.724298	37.2775	0.513319	0.811799	11.1826	1.61255	0.0783181	244	993	0.75428	5.00102	20.3525	Putative Late nodulin		PF07127	Late nodulin protein	IPR009810	Late nodulin|-	GO:0046872,	GO:0016020;GO:0046872	Putative Late nodulin
MtrunA17Chr7g0232251		medtr.gnm5.A17.MtrunA17Chr7	22279649	22298985	19336	0.709995	0.833191	0.756485	0.499601	0.147086	0.0142848	0.0201285	-0.799544	-0.782784	0.0167601	-0.0372795	-0.556495	505.176	488.786	0.253215	0.274851	0.606073	0.491841	29.5728	0.3167	0.35112	16.2576	0.883819	0.0585396	1547	2963	0.477894	8.00062	15.3237	Putative aminoacyltransferase, E1 ubiquitin-activating enzyme		PF00097	Zinc finger, C3HC4 type (RING finger)	IPR013083,IPR013956,IPR018957,IPR017907,IPR001841	-|Zinc finger, RING/FYVE/PHD-type|E3 ubiquitin ligase Bre1|Zinc finger, C3HC4 RING-type|Zinc finger, RING-type, conserved site|Zinc finger, RING-type	GO:0046872,GO:0004842,GO:0010390	GO:0010162;GO:0016746;GO:0042803;GO:0010390;GO:0009965;GO:0005634;GO:0004842;GO:0051781;GO:0046872;GO:0045087;GO:0005739;GO:0010228;GO:0050832;GO:0010389;GO:0016874;GO:0033523	Putative transcription factor C2H2 family	C2H2	transcription factor
MtrunA17Chr7g0232261		medtr.gnm5.A17.MtrunA17Chr7	22302914	22304329	1415	0.080683	0.202127	0.1498	0.149192	0.146706	0.0471908	0.0363382	-0.59944	-0.535966	0.0634737	0.0695499	-0.484308	514.138	494.142	0.682356	0.788257	0.175081	0.469799	30.5141	1.13832	1.47072	2.51735	0.970042	0.0593501	116	211	0.450237	8.19788	14.9117	Putative transcription factor AP2-EREBP family		PF00847	AP2 domain	IPR001471,IPR036955,IPR016177	AP2/ERF domain|AP2/ERF domain superfamily|-|DNA-binding domain superfamily	GO:0006355,GO:0003700,GO:0003677	GO:0005634;GO:0016020;GO:0003677;GO:0003700;GO:0006355	Putative transcription factor AP2-EREBP family	AP2-EREBP	transcription factor
MtrunA17Chr7g1031060		medtr.gnm5.A17.MtrunA17Chr7	22303046	22304436	1390	0.0775174	0.216055	0.147121	0.142586	0.146644	0.047898	0.0369152	-0.59485	-0.547125	0.0477245	0.0703898	-0.481586	515.509	502.91	0.687469	0.775468	0.176504	0.473481	28.9407	1.1557	1.41735	2.50753	0.983168	0.05614	114	189	0.396825	8.20144	13.5971			NA	NA	NA	NA	NA	NA	NA	NA	NA	NA	NA	NA	NA	NA
MtrunA17Chr7g0232271		medtr.gnm5.A17.MtrunA17Chr7	22366716	22369035	2319	NA	0.0709813	NA	NA	NA	NA	NA	NA	-0.358764	NA	NA	NA	NA	350.815	NA	0.81311	NA	NA	NA	NA	2.26642	NA	NA	NA	0	275	1	0	11.8586			NA	NA	NA	NA	NA	NA	NA	NA	NA	NA	NA	NA	NA	NA
MtrunA17Chr7g0232281	MtNCR456	medtr.gnm5.A17.MtrunA17Chr7	22369360	22370012	652	NA	0.246798	NA	NA	NA	NA	NA	NA	-0.57135	NA	NA	NA	NA	438.392	NA	0.653647	NA	NA	NA	NA	1.14404	NA	NA	NA	0	97	1	0	14.8773	Putative Late nodulin		PF07127	Late nodulin protein	IPR009810	Late nodulin|-	GO:0046872,	GO:0016021;GO:0046872	Putative Late nodulin
MtrunA17Chr7g0232291		medtr.gnm5.A17.MtrunA17Chr7	22370977	22371441	464	NA	0.510837	NA	NA	NA	NA	NA	NA	-0.701526	NA	NA	NA	NA	332.556	NA	0.598055	NA	NA	NA	NA	0.852506	NA	NA	NA	0	54	1	0	11.6379	hypothetical protein		NA	NA		-			putative protein
MtrunA17Chr7g0232292		medtr.gnm5.A17.MtrunA17Chr7	22398943	22399087	144	NA	0.225733	NA	NA	NA	NA	NA	NA	-0.554851	NA	NA	NA	NA	218.5	NA	0.739257	NA	NA	NA	NA	1.33235	NA	NA	NA	0	4	1	0	2.77778			NA	NA	NA	NA	NA	NA	NA	NA	NA	NA	NA	NA	NA	NA
MtrunA17Chr7g0232301		medtr.gnm5.A17.MtrunA17Chr7	22416624	22416730	106	NA	0.654569	NA	NA	NA	NA	NA	NA	-0.744734	NA	NA	NA	NA	285.647	NA	0.281401	NA	NA	NA	NA	0.377855	NA	NA	NA	0	17	1	0	16.0377			NA	NA	NA	NA	NA	NA	NA	NA	NA	NA	NA	NA	NA	NA
MtrunA17Chr7g0232311		medtr.gnm5.A17.MtrunA17Chr7	22436055	22438023	1968	0.399925	0.466431	0.364071	0.592482	0.147782	0.0227795	0.0180342	-0.752114	-0.68513	0.0669844	0.0302789	-0.567863	489.644	480.863	0.433878	0.556212	0.266539	0.349406	33.7517	0.576878	0.811835	8.8028	0.615299	0.0689312	174	262	0.335878	8.84146	13.313	Putative hydroquinone glucosyltransferase		PF00201	UDP-glucoronosyl and UDP-glucosyl transferase	IPR002213,IPR035595	UDP-glucuronosyl/UDP-glucosyltransferase|-|UDP-glycosyltransferase family, conserved site	GO:0008194	GO:0008194	Putative hydroquinone glucosyltransferase			2.4.1.218	putative hydroquinone glucosyltransferase
MtrunA17Chr7g0232341		medtr.gnm5.A17.MtrunA17Chr7	22542202	22543620	1418	0.0586989	0.438209	0.995168	0.00605743	0.14803	0.0546134	0.13631	-0.561924	-0.674269	-0.112345	-0.520774	-0.0511952	482.667	467.786	0.756596	0.471199	1.30146	1.44307	6.53197	1.34644	0.69883	2.4991	28.1876	0.0135331	6	178	0.966292	0.423131	12.5529	Putative hydroquinone glucosyltransferase		PF00201	UDP-glucoronosyl and UDP-glucosyl transferase	IPR002213,IPR035595	UDP-glucuronosyl/UDP-glucosyltransferase|-|UDP-glycosyltransferase family, conserved site	GO:0008194	GO:0008194	Putative hydroquinone glucosyltransferase			2.4.1.218	putative hydroquinone glucosyltransferase
MtrunA17Chr7g0232351		medtr.gnm5.A17.MtrunA17Chr7	22561249	22577471	16222	0.567298	0.135558	0.871132	0.255235	0.147345	0.0176324	0.0292367	-0.780775	-0.467456	0.31332	-0.074123	-0.517429	498.373	426.333	0.354435	0.743673	0.700287	0.615103	17.247	0.453953	1.5909	9.44764	1.18877	0.0346067	161	2059	0.921807	0.992479	12.6926	Putative hydroquinone glucosyltransferase		PF00201	UDP-glucoronosyl and UDP-glucosyl transferase	IPR002213	UDP-glucuronosyl/UDP-glucosyltransferase|-	GO:0008194	GO:0050505	Putative hydroquinone glucosyltransferase			2.4.1.218	putative hydroquinone glucosyltransferase
MtrunA17Chr7g0232361		medtr.gnm5.A17.MtrunA17Chr7	22561595	22561929	334	0.969616	0.505246	0.486955	0.964129	0.146937	0.00464656	0.00234074	-0.856772	-0.699526	0.157246	0.0147455	-0.633957	507.636	506.983	0.0420651	0.544383	0.0221855	0.0154744	12.1206	0.0490972	0.778216	1.50456	0.0244092	0.0238766	22	59	0.627119	6.58683	17.6647			NA	NA	NA	NA	NA	NA	NA	NA	NA	NA	NA	NA	NA	NA
MtrunA17Chr7g0232371		medtr.gnm5.A17.MtrunA17Chr7	22566083	22566189	106	NA	0.219572	NA	NA	NA	NA	NA	NA	-0.549865	NA	NA	NA	NA	363.6	NA	0.367714	NA	NA	NA	NA	0.668734	NA	NA	NA	0	10	1	0	9.43396			NA	NA	NA	NA	NA	NA	NA	NA	NA	NA	NA	NA	NA	NA
MtrunA17Chr7g0232381		medtr.gnm5.A17.MtrunA17Chr7	22593526	22593888	362	0.144467	0.752125	0.0434151	0.574733	0.153121	0.0431789	0.0224932	-0.658677	-0.766568	-0.107892	0.129674	-0.565733	385.667	373.789	0.25113	0.25224	0.125086	0.0950668	5.71548	0.381265	0.329051	0.964623	0.168042	0.0148197	6	57	0.894737	1.65746	15.7459	hypothetical protein		NA	NA		-		GO:0016021;GO:0016740;GO:0016787	putative protein
MtrunA17Chr7g0232391		medtr.gnm5.A17.MtrunA17Chr7	22596727	22598570	1843	0.942547	0.216095	0.393791	0.950344	0.148426	0.00842098	0.00422833	-0.841904	-0.54714	0.294764	0.0266851	-0.630293	474	445.285	NA	0.630323	NA	NA	NA	NA	1.15203	NA	NA	NA	1	274	0.99635	0.0542594	14.8671	Putative hydroquinone glucosyltransferase		PF00201	UDP-glucoronosyl and UDP-glucosyl transferase	IPR002213,IPR035595	UDP-glucuronosyl/UDP-glucosyltransferase|-|UDP-glycosyltransferase family, conserved site	GO:0008194,	GO:0008194	Putative hydroquinone glucosyltransferase			2.4.1.218	putative hydroquinone glucosyltransferase
MtrunA17Chr7g0232401		medtr.gnm5.A17.MtrunA17Chr7	22600212	22602016	1804	0.267647	0.192245	0.561592	0.287242	0.146876	0.0277565	0.0273258	-0.717318	-0.527261	0.190057	0.00267971	-0.524217	509.693	488.967	0.495021	0.750586	0.405321	0.496307	24.7182	0.6901	1.42356	151.255	0.946759	0.0484963	163	304	0.463816	9.03548	16.8514	Putative hydroquinone glucosyltransferase		PF00201	UDP-glucoronosyl and UDP-glucosyl transferase	IPR002213,IPR035595	UDP-glucuronosyl/UDP-glucosyltransferase|-|UDP-glycosyltransferase family, conserved site	GO:0008194	GO:0008194	Putative hydroquinone glucosyltransferase			2.4.1.218	putative hydroquinone glucosyltransferase
MtrunA17Chr7g0232411		medtr.gnm5.A17.MtrunA17Chr7	22610781	22612429	1648	0.0948903	0.134846	0.494667	0.103176	0.148487	0.0459352	0.0437958	-0.616515	-0.466449	0.150065	0.0135224	-0.457244	474.21	445.383	0.689018	0.72045	0.317634	0.606549	31.3724	1.1176	1.54454	23.4894	1.32653	0.0661572	105	253	0.58498	6.37136	15.3519	Putative hydroquinone glucosyltransferase		PF00201	UDP-glucoronosyl and UDP-glucosyl transferase	IPR002213,IPR035595	UDP-glucuronosyl/UDP-glucosyltransferase|-|UDP-glycosyltransferase family, conserved site	GO:0008194,	GO:0008194	Putative hydroquinone glucosyltransferase			2.4.1.218	putative hydroquinone glucosyltransferase
MtrunA17Chr7g0232421		medtr.gnm5.A17.MtrunA17Chr7	22673194	22674300	1106	0.119267	0.11309	0.0617677	0.397098	0.145551	0.0394287	0.0220833	-0.639825	-0.4379	0.201924	0.111449	-0.542895	541.579	486.905	0.432772	0.703908	0.183884	0.191748	12.2939	0.676391	1.60746	1.64994	0.353195	0.0227001	95	263	0.638783	8.58951	23.7794	Putative glycerophosphodiester phosphodiesterase, protein kinase RLK-Pelle-LRK10L-2 family		PF00069	Protein kinase domain	IPR000719,IPR017441,IPR008271,IPR011009	-|Protein kinase domain|Protein kinase, ATP binding site|Serine/threonine-protein kinase, active site|Protein kinase-like domain superfamily	GO:0004672,GO:0006468,GO:0005524,	GO:0005524;GO:0016021;GO:0008889;GO:0006468;GO:0106311;GO:0106310;GO:0030247	Putative glycerophosphodiester phosphodiesterase, protein kinase RLK-Pelle-LRK10L-2 family			3.1.4.46	putative glycerophosphodiester phosphodiesterase	RLK-Pelle-LRK10L-2
MtrunA17Chr7g0232431		medtr.gnm5.A17.MtrunA17Chr7	22675300	22676094	794	NA	0.0814729	NA	NA	NA	NA	NA	NA	-0.382089	NA	NA	NA	NA	506.262	NA	0.743689	NA	NA	NA	NA	1.94637	NA	NA	NA	0	191	1	0	24.0554	hypothetical protein		NA	NA		-		GO:0016021;GO:0004674;GO:0005524;GO:0006468	putative protein
MtrunA17Chr7g0232441		medtr.gnm5.A17.MtrunA17Chr7	22677238	22680856	3618	0.121959	0.108048	0.0568353	0.431698	0.145559	0.039039	0.0210095	-0.642205	-0.429869	0.212336	0.115851	-0.54763	541.238	461.074	0.366625	0.805597	0.177482	0.146012	5.4213	0.570885	1.87405	1.53199	0.266625	0.0100165	21	637	0.967033	0.580431	17.6064	Putative glycerophosphodiester phosphodiesterase, protein kinase RLK-Pelle-LRK10L-2 family		PF00069,PF13947,PF14380	Protein kinase domain|Wall-associated receptor kinase galacturonan-binding|Wall-associated receptor kinase C-terminal	IPR000719,IPR025287,IPR032872,IPR017441,IPR008271,IPR011009	-|Protein kinase domain|Wall-associated receptor kinase, galacturonan-binding domain|Wall-associated receptor kinase, C-terminal|Protein kinase, ATP binding site|Serine/threonine-protein kinase, active site|Protein kinase-like domain superfamily	GO:0005524,GO:0004672,GO:0006468,GO:0030247,	GO:0005524;GO:0016021;GO:0004674;GO:0008889;GO:0006468;GO:0030247	Putative glycerophosphodiester phosphodiesterase, protein kinase RLK-Pelle-LRK10L-2 family			3.1.4.46	putative glycerophosphodiester phosphodiesterase	RLK-Pelle-LRK10L-2
MtrunA17Chr7g0232451		medtr.gnm5.A17.MtrunA17Chr7	22703242	22706345	3103	0.120065	0.0306413	0.0425388	0.476817	0.153467	0.0465972	0.0256253	-0.640427	-0.224745	0.415681	0.130805	-0.553589	384.127	354.868	0.403068	0.913126	0.17152	0.175561	49.7502	0.629374	4.06294	1.31127	0.317133	0.129515	63	737	0.914518	2.03029	23.7512	Putative protein kinase RLK-Pelle-LRR-XI-1 family		PF00069,PF00560,PF08263,PF13855	Protein kinase domain|Leucine Rich Repeat|Leucine rich repeat N-terminal domain|Leucine rich repeat	IPR032675,IPR000719,IPR001611,IPR013210,IPR017441,IPR008266,IPR003591,IPR011009	-|Leucine-rich repeat domain superfamily|Protein kinase domain|Leucine-rich repeat|Leucine-rich repeat-containing N-terminal, plant-type|Protein kinase, ATP binding site|Tyrosine-protein kinase, active site|Leucine-rich repeat, typical subtype|Protein kinase-like domain superfamily	GO:0006468,GO:0005524,GO:0004672,GO:0005515	GO:0005524;GO:0005515;GO:0016021;GO:0046777;GO:0004674;GO:0005886;GO:0009755	Putative protein kinase RLK-Pelle-LRR-XI-1 family			2.7.11.1	putative non-specific serine/threonine protein kinase	RLK-Pelle-LRR-XI-1
MtrunA17Chr7g0232461		medtr.gnm5.A17.MtrunA17Chr7	22733799	22735982	2183	0.0225075	0.0104713	0.0123686	0.0929305	0.15211	0.0797624	0.0486225	-0.433717	-0.0500045	0.383712	0.195886	-0.448982	403.517	353.797	0.727269	1.05456	0.258026	0.353978	22.384	1.67683	21.0894	1.31722	0.788401	0.0554723	29	148	0.804054	1.32845	6.77966	Putative non-specific serine/threonine protein kinase		PF00560,PF08263,PF13855	Leucine Rich Repeat|Leucine rich repeat N-terminal domain|Leucine rich repeat	IPR032675,IPR001611,IPR013210,IPR003591	Leucine-rich repeat domain superfamily|-|Leucine-rich repeat|Leucine-rich repeat-containing N-terminal, plant-type|Leucine-rich repeat, typical subtype	GO:0005515	GO:0005886;GO:0016021;GO:0005515;GO:0005524;GO:0106310;GO:0106311;GO:0006468;GO:0009755	Putative non-specific serine/threonine protein kinase			2.7.11.1	putative non-specific serine/threonine protein kinase
MtrunA17Chr7g0232471		medtr.gnm5.A17.MtrunA17Chr7	22739167	22740257	1090	0.121411	0.138669	0.0489234	0.464204	0.147349	0.0407421	0.0213405	-0.641704	-0.47124	0.170464	0.123874	-0.552023	498.143	454.119	0.2581	0.635816	0.12695	0.100828	13.8556	0.40221	1.34924	1.02483	0.182652	0.0278146	28	235	0.880851	2.56881	21.5596	Putative protein kinase RLK-Pelle-LRR-XI-1 family		PF00069	Protein kinase domain	IPR000719,IPR008266,IPR011009	-|Protein kinase domain|Tyrosine-protein kinase, active site|Protein kinase-like domain superfamily	GO:0004672,GO:0005524,GO:0006468,	GO:0005524;GO:0016021;GO:0046777;GO:0004674;GO:0005886;GO:0009755	Putative protein kinase RLK-Pelle-LRR-XI-1 family			2.7.11.1	putative non-specific serine/threonine protein kinase	RLK-Pelle-LRR-XI-1
MtrunA17Chr7g0232481		medtr.gnm5.A17.MtrunA17Chr7	22768510	22770171	1661	NA	0.124151	NA	NA	NA	NA	NA	NA	-0.45301	NA	NA	NA	NA	368.596	NA	0.755658	NA	NA	NA	NA	1.66808	NA	NA	NA	0	161	1	0	9.69296	hypothetical protein		NA	NA	NA	NA			hypothetical protein
MtrunA17Chr7g0232491		medtr.gnm5.A17.MtrunA17Chr7	22776358	22778432	2074	0.332901	0.469481	0.132749	0.741749	0.147308	0.0249947	0.0132391	-0.736188	-0.686264	0.0499242	0.0752085	-0.5873	499.926	441.672	0.272072	0.525805	0.132329	0.107395	29.4069	0.369568	0.766185	1.75949	0.182861	0.0588224	27	384	0.929688	1.30183	18.5149	Putative histidine phosphatase superfamily		PF00300	Histidine phosphatase superfamily (branch 1)	IPR013078,IPR029033,IPR012398	Histidine phosphatase superfamily, clade-1|Histidine phosphatase superfamily|-|PRIB5		GO:0003824	Putative histidine phosphatase superfamily, clade-1
MtrunA17Chr7g0232501		medtr.gnm5.A17.MtrunA17Chr7	22782499	22782983	484	NA	0.123948	NA	NA	NA	NA	NA	NA	-0.452646	NA	NA	NA	NA	243.92	NA	0.923866	NA	NA	NA	NA	2.04103	NA	NA	NA	0	25	1	0	5.16529	hypothetical protein		NA	NA		-		GO:0016021	putative protein
MtrunA17Chr7g0232521		medtr.gnm5.A17.MtrunA17Chr7	22851740	22852381	641	NA	0.0534952	NA	NA	NA	NA	NA	NA	-0.312549	NA	NA	NA	NA	206.957	NA	0.869335	NA	NA	NA	NA	2.78144	NA	NA	NA	0	23	1	0	3.58814	hypothetical protein		PF03140	Plant protein of unknown function	IPR004158	Protein of unknown function DUF247, plant|-		GO:0016021	putative protein
MtrunA17Chr7g0232531		medtr.gnm5.A17.MtrunA17Chr7	22852860	22853645	785	NA	0.067972	NA	NA	NA	NA	NA	NA	-0.352212	NA	NA	NA	NA	197.053	NA	0.642665	NA	NA	NA	NA	1.82465	NA	NA	NA	0	19	1	0	2.42038	hypothetical protein		PF03140	Plant protein of unknown function	IPR004158	-|Protein of unknown function DUF247, plant		GO:0016021	putative protein
MtrunA17Chr7g0232541		medtr.gnm5.A17.MtrunA17Chr7	22873084	22873997	913	NA	0.126693	NA	NA	NA	NA	NA	NA	-0.456315	NA	NA	NA	NA	193.143	NA	0.686929	NA	NA	NA	NA	1.50538	NA	NA	NA	0	14	1	0	1.53341	hypothetical protein		NA	NA	NA	NA		GO:0005783;GO:0016021;GO:0015031	hypothetical protein
MtrunA17Chr7g0232551		medtr.gnm5.A17.MtrunA17Chr7	22874891	22876041	1150	0.147109	0.194014	0.0585378	0.508077	0.149362	0.0394571	0.0215471	-0.66025	-0.52898	0.13127	0.113895	-0.557491	455.75	362.374	0.388231	0.562917	0.170669	0.165232	30.2324	0.588005	1.06415	1.49848	0.296385	0.0663356	32	171	0.812865	2.78261	14.8696	hypothetical protein		NA	NA	NA	NA			hypothetical protein
MtrunA17Chr7g0232561		medtr.gnm5.A17.MtrunA17Chr7	22876752	22880349	3597	NA	0.0206376	NA	NA	NA	NA	NA	NA	-0.163896	NA	NA	NA	NA	284.392	NA	1.02835	NA	NA	NA	NA	6.27441	NA	NA	NA	0	51	1	0	1.41785			NA	NA	NA	NA	NA	NA	NA	NA	NA	NA	NA	NA	NA	NA
MtrunA17Chr7g0232581		medtr.gnm5.A17.MtrunA17Chr7	22879658	22880145	487	NA	0.0921475	NA	NA	NA	NA	NA	NA	-0.403464	NA	NA	NA	NA	229.25	NA	0.828522	NA	NA	NA	NA	2.05352	NA	NA	NA	0	24	1	0	4.92813	hypothetical protein		NA	NA		-		GO:0016021	putative protein
MtrunA17Chr7g0232591		medtr.gnm5.A17.MtrunA17Chr7	22883559	22883900	341	NA	0.45234	NA	NA	NA	NA	NA	NA	-0.679979	NA	NA	NA	NA	216.842	NA	0.39424	NA	NA	NA	NA	0.579782	NA	NA	NA	0	38	1	0	11.1437	Putative non-specific serine/threonine protein kinase		PF08263	Leucine rich repeat N-terminal domain	IPR032675,IPR013210	Leucine-rich repeat domain superfamily|-|Leucine-rich repeat-containing N-terminal, plant-type		GO:0005886;GO:0016021;GO:0005524;GO:0106310;GO:0106311;GO:0009755;GO:0046777	Putative non-specific serine/threonine protein kinase			2.7.11.1	putative non-specific serine/threonine protein kinase
MtrunA17Chr7g0232601		medtr.gnm5.A17.MtrunA17Chr7	22885246	22887335	2089	0.324427	0.0444065	0.111467	0.763262	0.149234	0.0270682	0.0139091	-0.734132	-0.28492	0.449212	0.0835385	-0.590551	457.4	318.662	0.157746	0.927592	0.0784901	0.0604376	16.4298	0.214874	3.25562	0.939569	0.102341	0.0359199	20	417	0.952038	0.957396	19.9617	Putative non-specific serine/threonine protein kinase		PF00560,PF13855	Leucine Rich Repeat|Leucine rich repeat	IPR032675,IPR001611,IPR003591	Leucine-rich repeat domain superfamily|-|Leucine-rich repeat|Leucine-rich repeat, typical subtype	GO:0005515	GO:0005886;GO:0016021;GO:0005515;GO:0005524;GO:0106310;GO:0106311;GO:0009755;GO:0046777	Putative non-specific serine/threonine protein kinase			2.7.11.1	putative non-specific serine/threonine protein kinase
MtrunA17Chr7g0232611		medtr.gnm5.A17.MtrunA17Chr7	22887575	22888212	637	NA	0.00443252	NA	NA	NA	NA	NA	NA	0.113265	NA	NA	NA	NA	241.818	NA	1.00151	NA	NA	NA	NA	8.84222	NA	NA	NA	0	66	1	0	10.3611	Putative protein kinase RLK-Pelle-LRR-XI-1 family		PF00069	Protein kinase domain	IPR000719,IPR008266,IPR011009	-|Protein kinase domain|Tyrosine-protein kinase, active site|Protein kinase-like domain superfamily	GO:0004672,GO:0005524,GO:0006468,	GO:0018108;GO:0005524;GO:0004714;GO:0016021;GO:0005886;GO:0009755	Putative protein kinase RLK-Pelle-LRR-XI-1 family			2.7.11.1	putative non-specific serine/threonine protein kinase	RLK-Pelle-LRR-XI-1
MtrunA17Chr7g0232621		medtr.gnm5.A17.MtrunA17Chr7	22892552	22893571	1019	0.667173	0.0350331	0.174712	0.895603	0.152618	0.0201496	0.0101781	-0.793933	-0.247902	0.546031	0.0626014	-0.617493	394	349.779	NA	0.848634	NA	NA	NA	NA	3.42326	NA	NA	NA	1	244	0.995902	0.0981354	23.945	Putative non-specific serine/threonine protein kinase		PF00560,PF13855	Leucine Rich Repeat|Leucine rich repeat	IPR032675,IPR001611	Leucine-rich repeat domain superfamily|-|Leucine-rich repeat	GO:0005515	GO:0005886;GO:0016021;GO:0005515;GO:0005524;GO:0106310;GO:0106311;GO:0009755;GO:0046777	Putative non-specific serine/threonine protein kinase			2.7.11.1	putative non-specific serine/threonine protein kinase
MtrunA17Chr7g0232631		medtr.gnm5.A17.MtrunA17Chr7	22897015	22900089	3074	0.133425	0.078423	0.0861292	0.367883	0.149525	0.04115	0.0261092	-0.651181	-0.376268	0.274913	0.095455	-0.538387	454.222	376.561	0.503125	0.787854	0.19562	0.304077	45.378	0.772636	2.09387	2.04934	0.564793	0.0999027	108	510	0.788235	3.51334	16.5908	Putative protein kinase RLK-Pelle-LRR-XI-1 family		PF00069,PF00560,PF08263,PF13855	Protein kinase domain|Leucine Rich Repeat|Leucine rich repeat N-terminal domain|Leucine rich repeat	IPR032675,IPR000719,IPR001611,IPR013210,IPR008266,IPR003591,IPR011009	-|Leucine-rich repeat domain superfamily|Protein kinase domain|Leucine-rich repeat|Leucine-rich repeat-containing N-terminal, plant-type|Tyrosine-protein kinase, active site|Leucine-rich repeat, typical subtype|Protein kinase-like domain superfamily	GO:0005515,GO:0006468,GO:0005524,GO:0004672	GO:0005524;GO:0005515;GO:0016021;GO:0046777;GO:0106311;GO:0005886;GO:0106310;GO:0009755	Putative protein kinase RLK-Pelle-LRR-XI-1 family			2.7.11.1	putative non-specific serine/threonine protein kinase	RLK-Pelle-LRR-XI-1
MtrunA17Chr7g0232641		medtr.gnm5.A17.MtrunA17Chr7	22902257	22907269	5012	0.116152	0.133789	0.0956685	0.290508	0.150808	0.044712	0.0303277	-0.637391	-0.464933	0.172458	0.0905658	-0.524865	443.262	430.239	0.586383	0.760627	0.203336	0.361133	88.5998	0.919974	1.63599	2.24518	0.68805	0.199881	122	811	0.849568	2.43416	16.1812	hypothetical protein		NA	NA		-		GO:0016021	putative protein
MtrunA17Chr7g0232651		medtr.gnm5.A17.MtrunA17Chr7	22911375	22913381	2006	NA	0.984364	NA	NA	NA	NA	NA	NA	-0.835867	NA	NA	NA	NA	254.412	NA	0.427023	NA	NA	NA	NA	0.510874	NA	NA	NA	0	311	1	0	15.5035	hypothetical protein		NA	NA		-			putative protein
MtrunA17Chr7g0232661		medtr.gnm5.A17.MtrunA17Chr7	22914061	22914919	858	NA	0.449229	NA	NA	NA	NA	NA	NA	-0.678659	NA	NA	NA	NA	252.264	NA	0.718025	NA	NA	NA	NA	1.05801	NA	NA	NA	0	106	1	0	12.3543	hypothetical protein		NA	NA	NA	NA		GO:0005634;GO:0016021;GO:0003677;GO:0008270;GO:0006355	hypothetical protein
MtrunA17Chr7g0232671		medtr.gnm5.A17.MtrunA17Chr7	22917636	22918394	758	0.45653	0.507991	0.933375	0.128652	0.150678	0.0235395	0.0417152	-0.763086	-0.70057	0.0625162	-0.115511	-0.47379	429.465	427.216	0.404114	0.450542	0.956425	0.73949	23.6159	0.529578	0.643107	8.27995	1.5608	0.0549891	71	148	0.52027	9.36675	19.5251	Putative transcription factor C2C2-GATA family		PF00320	GATA zinc finger	IPR000679,IPR013088	Zinc finger, GATA-type|Zinc finger, NHR/GATA-type|-	GO:0006355,GO:0043565,GO:0008270,	GO:0005634;GO:0008270;GO:0043565;GO:0006355;GO:0030154	Putative transcription factor C2C2-GATA family	C2C2-GATA	transcription factor
MtrunA17Chr7g0232681		medtr.gnm5.A17.MtrunA17Chr7	22926021	22927049	1028	0.136216	0.0463584	0.808913	0.0820122	0.149676	0.0409606	0.0490368	-0.653286	-0.291005	0.36228	-0.0511231	-0.438778	457.969	429.209	0.506019	0.882653	0.613031	0.711726	62.3653	0.774576	3.03312	11.9913	1.62207	0.136178	65	177	0.632768	6.32296	17.2179	Putative transcription factor C2C2-GATA family		PF00320	GATA zinc finger	IPR000679,IPR013088	Zinc finger, GATA-type|-|Zinc finger, NHR/GATA-type	GO:0006355,GO:0043565,GO:0008270	GO:0005634;GO:0008270;GO:0043565;GO:0006355;GO:0030154	Putative transcription factor C2C2-GATA family	C2C2-GATA	transcription factor
MtrunA17Chr7g1031141		medtr.gnm5.A17.MtrunA17Chr7	22939192	22939668	476	NA	0.147107	NA	NA	NA	NA	NA	NA	-0.481198	NA	NA	NA	NA	489	NA	0.71666	NA	NA	NA	NA	1.48933	NA	NA	NA	0	82	1	0	17.2269			NA	NA	NA	NA	NA	NA	NA	NA	NA	NA	NA	NA	NA	NA
MtrunA17Chr7g0232691	MtNCR424	medtr.gnm5.A17.MtrunA17Chr7	22940765	22942691	1926	0.0651296	0.375381	0.446995	0.0758301	0.149173	0.0536087	0.0504	-0.574544	-0.646713	-0.0721687	0.0200091	-0.431354	460.387	420.981	0.692359	0.573893	0.65867	0.638338	37.6591	1.20506	0.8874	32.9186	1.47985	0.0817988	62	369	0.831978	3.21911	19.1589	hypothetical protein		NA	NA	NA	NA			hypothetical protein
MtrunA17Chr7g1031142		medtr.gnm5.A17.MtrunA17Chr7	22941677	22942531	854	0.18846	0.533691	0.595318	0.175416	0.14906	0.0351676	0.0357369	-0.684659	-0.709318	-0.0246594	-0.00390248	-0.494829	462.538	429.411	0.401442	0.46902	0.711962	0.573031	36.109	0.586338	0.661227	182.439	1.15804	0.0780671	52	180	0.711111	6.08899	21.0773			NA	NA	NA	NA	NA	NA	NA	NA	NA	NA	NA	NA	NA	NA
MtrunA17Chr7g0232701		medtr.gnm5.A17.MtrunA17Chr7	22963526	22963939	413	0.00802592	0.0812899	0.827792	0.0085502	0.146249	0.104405	0.113301	-0.252242	-0.381733	-0.12949	-0.0569653	-0.144904	524	470.493	1.31656	0.707562	0.175172	1.07873	7.48331	5.21941	1.85355	3.07506	7.4445	0.0142811	5	69	0.927536	1.21065	16.707	Putative transcription factor C2C2-GATA family		PF00320	GATA zinc finger	IPR000679,IPR013088	Zinc finger, GATA-type|Zinc finger, NHR/GATA-type|-	GO:0008270,GO:0006355,GO:0043565,	GO:0005634;GO:0008270;GO:0043565;GO:0006355;GO:0030154	Putative transcription factor C2C2-GATA family	C2C2-GATA	transcription factor
MtrunA17Chr7g0232711		medtr.gnm5.A17.MtrunA17Chr7	22965473	22965775	302	0.110419	0.311089	0.987832	0.0154053	0.145942	0.0410121	0.0907552	-0.632415	-0.613527	0.0188877	-0.318883	-0.242653	531.556	523.891	0.655733	0.605456	1.16175	1.12605	4.36863	1.03687	0.986845	3.6432	4.64058	0.00821859	18	55	0.672727	5.96026	18.2119			NA	NA	NA	NA	NA	NA	NA	NA	NA	NA	NA	NA	NA	NA
MtrunA17Chr7g0232721	MtNCR728	medtr.gnm5.A17.MtrunA17Chr7	22966482	22967217	735	0.0132851	0.308304	0.992914	0.00438728	0.152562	0.093418	0.161519	-0.354597	-0.611844	-0.257247	-0.426923	0.0383365	395	348.654	0.810877	0.526481	1.77576	1.38109	5.45108	2.28676	0.860483	4.15943	36.0254	0.0138002	8	107	0.925234	1.08844	14.5578	Putative Late nodulin		PF07127	Late nodulin protein	IPR009810	Late nodulin|-	GO:0046872,	GO:0016021;GO:0046872	Putative Late nodulin
MtrunA17Chr7g0232731		medtr.gnm5.A17.MtrunA17Chr7	22967280	22971113	3833	0.976919	0.199301	0.411117	0.983423	0.151798	0.0080195	0.00413094	-0.862252	-0.533412	0.32884	0.0245062	-0.641152	409.524	347.937	0.121421	0.71284	0.0604148	0.0463529	28.586	0.140818	1.33638	2.46529	0.0722963	0.0698031	21	572	0.963287	0.547874	14.923			NA	NA	NA	NA	NA	NA	NA	NA	NA	NA	NA	NA	NA	NA
MtrunA17Chr7g0232741		medtr.gnm5.A17.MtrunA17Chr7	22992870	22993230	360	NA	0.0836485	NA	NA	NA	NA	NA	NA	-0.386596	NA	NA	NA	NA	331.263	NA	0.862752	NA	NA	NA	NA	2.23166	NA	NA	NA	0	19	1	0	5.27778	hypothetical protein		NA	NA	NA	NA			hypothetical protein
MtrunA17Chr7g0232751		medtr.gnm5.A17.MtrunA17Chr7	22994872	22995231	359	0.0350698	0.202615	0.0291938	0.110629	0.149402	0.0665571	0.0432317	-0.497473	-0.536308	-0.0388349	0.148341	-0.4628	454	440	0.802866	0.721192	0.241132	0.419153	17.4356	1.61389	1.34474	1.62552	0.90569	0.0384044	9	88	0.897727	2.50696	24.5125	Putative histone-lysine N-methyltransferase chromatin remodeling SET family		PF00856	SET domain	IPR001214	-|SET domain	GO:0005515	GO:0005634;GO:0005515;GO:0008270;GO:0018024;GO:0034968	Putative [Histone H3]-lysine(4) N-trimethyltransferase chromatin remodeling SET family	SET	chromatin remodeling	2.1.1.354	putative [Histone H3]-lysine(4) N-trimethyltransferase
MtrunA17Chr7g0232761		medtr.gnm5.A17.MtrunA17Chr7	23001135	23001959	824	0.278514	0.0805783	0.134076	0.664473	0.145601	0.0260169	0.0143892	-0.720902	-0.380477	0.340425	0.0747704	-0.576834	540.571	509.796	0.365483	0.790144	0.163519	0.15501	19.4437	0.50698	2.07672	2.18695	0.268726	0.0359688	21	108	0.805556	2.54854	13.1068	Putative histone-lysine N-methyltransferase		PF02182	SAD/SRA domain	IPR036987,IPR003105,IPR015947	SRA-YDG superfamily|-|SRA-YDG|PUA-like superfamily		GO:0005634;GO:0008270;GO:0018024;GO:0034968	Putative [Histone H3]-lysine(4) N-trimethyltransferase			2.1.1.354	putative [Histone H3]-lysine(4) N-trimethyltransferase
MtrunA17Chr7g0232771		medtr.gnm5.A17.MtrunA17Chr7	23007295	23007534	239	0.271211	0.0339148	0.0982474	0.717419	0.147877	0.0284502	0.014433	-0.718498	-0.243471	0.475028	0.0893791	-0.583937	486	440.056	NA	1.00998	NA	NA	NA	NA	4.14826	NA	NA	NA	1	36	0.972222	0.41841	15.0628	hypothetical protein		NA	NA	NA	NA			hypothetical protein
MtrunA17Chr7g0232781		medtr.gnm5.A17.MtrunA17Chr7	23018798	23020260	1462	NA	0.120959	NA	NA	NA	NA	NA	NA	-0.448891	NA	NA	NA	NA	464.28	NA	0.721235	NA	NA	NA	NA	1.60671	NA	NA	NA	0	207	1	0	14.1587			NA	NA	NA	NA	NA	NA	NA	NA	NA	NA	NA	NA	NA	NA
MtrunA17Chr7g0232791		medtr.gnm5.A17.MtrunA17Chr7	23024679	23025674	995	NA	0.120064	NA	NA	NA	NA	NA	NA	-0.447581	NA	NA	NA	NA	503.876	NA	0.700595	NA	NA	NA	NA	1.56529	NA	NA	NA	0	194	1	0	19.4975	Putative F-box domain-containing protein		PF00646	F-box domain	IPR001810,IPR036047,IPR017451	-|F-box domain|F-box-like domain superfamily|F-box associated interaction domain	GO:0005515,	GO:0005515	Putative F-box domain-containing protein
MtrunA17Chr7g0232801		medtr.gnm5.A17.MtrunA17Chr7	23041739	23043798	2059	NA	0.0230572	NA	NA	NA	NA	NA	NA	-0.182287	NA	NA	NA	NA	359.209	NA	0.884595	NA	NA	NA	NA	4.85275	NA	NA	NA	0	172	1	0	8.35357	hypothetical protein		NA	NA	NA	NA			hypothetical protein
MtrunA17Chr7g0232811		medtr.gnm5.A17.MtrunA17Chr7	23044362	23045981	1619	0.0680459	0.102395	0.0377316	0.248803	0.146717	0.0504074	0.0291217	-0.580009	-0.42146	0.158548	0.136285	-0.51579	513.391	471.825	0.54151	0.733923	0.214412	0.24898	24.6756	0.933624	1.74138	1.57327	0.482717	0.0480639	23	275	0.916364	1.42063	16.9858	Putative histone-lysine N-methyltransferase chromatin remodeling SET family		PF00856,PF02182,PF05033	SET domain|SAD/SRA domain|Pre-SET motif	IPR036987,IPR001214,IPR003105,IPR007728,IPR003616,IPR015947	-|SRA-YDG superfamily|SET domain|SRA-YDG|Pre-SET domain|Post-SET domain|PUA-like superfamily	GO:0005515,GO:0034968,GO:0008270,GO:0018024,GO:0005634	GO:0005634;GO:0005515;GO:0008270;GO:0018024;GO:0034968	Putative [Histone H3]-lysine(4) N-trimethyltransferase chromatin remodeling SET family	SET	chromatin remodeling	2.1.1.354	putative [Histone H3]-lysine(4) N-trimethyltransferase
MtrunA17Chr7g0232822		medtr.gnm5.A17.MtrunA17Chr7	23112292	23112389	97	NA	0.279797	NA	NA	NA	NA	NA	NA	-0.594494	NA	NA	NA	NA	213.667	NA	0.428378	NA	NA	NA	NA	0.720576	NA	NA	NA	0	6	1	0	6.18557			NA	NA	NA	NA	NA	NA	NA	NA	NA	NA	NA	NA	NA	NA
MtrunA17Chr7g0232823		medtr.gnm5.A17.MtrunA17Chr7	23115705	23115802	97	NA	0.0618519	NA	NA	NA	NA	NA	NA	-0.334978	NA	NA	NA	NA	271.846	NA	0.96958	NA	NA	NA	NA	2.89445	NA	NA	NA	0	13	1	0	13.4021			NA	NA	NA	NA	NA	NA	NA	NA	NA	NA	NA	NA	NA	NA
MtrunA17Chr7g0232831		medtr.gnm5.A17.MtrunA17Chr7	23116604	23117026	422	NA	0.00567281	NA	NA	NA	NA	NA	NA	0.0637461	NA	NA	NA	NA	230.457	NA	0.991968	NA	NA	NA	NA	15.5612	NA	NA	NA	0	35	1	0	8.29384	hypothetical protein		NA	NA		-			putative protein
MtrunA17Chr7g0232841		medtr.gnm5.A17.MtrunA17Chr7	23166983	23168613	1630	0.135992	0.104733	0.095994	0.36205	0.146871	0.0383954	0.0242737	-0.653149	-0.425012	0.228138	0.0904294	-0.537517	509.667	406.847	0.594516	0.765575	0.193644	0.303103	23.1441	0.91023	1.8013	2.14138	0.563894	0.0454102	18	203	0.91133	1.10429	12.454	Putative histone-lysine N-methyltransferase chromatin remodeling SET family		PF00856,PF02182,PF05033	SET domain|SAD/SRA domain|Pre-SET motif	IPR036987,IPR001214,IPR003105,IPR007728,IPR003616,IPR015947	-|SRA-YDG superfamily|SET domain|SRA-YDG|Pre-SET domain|Post-SET domain|PUA-like superfamily	GO:0005515,GO:0018024,GO:0008270,GO:0005634,GO:0034968	GO:0005634;GO:0005515;GO:0008270;GO:0018024;GO:0034968	Putative [Histone H3]-lysine(4) N-trimethyltransferase chromatin remodeling SET family	SET	chromatin remodeling	2.1.1.354	putative [Histone H3]-lysine(4) N-trimethyltransferase
MtrunA17Chr7g0232851		medtr.gnm5.A17.MtrunA17Chr7	23183330	23184320	990	NA	0.040462	NA	NA	NA	NA	NA	NA	-0.270866	NA	NA	NA	NA	371.388	NA	0.844364	NA	NA	NA	NA	3.11728	NA	NA	NA	0	134	1	0	13.5354	hypothetical protein		NA	NA	NA	NA			hypothetical protein
MtrunA17Chr7g0232852		medtr.gnm5.A17.MtrunA17Chr7	23183396	23183493	97	NA	0.0854378	NA	NA	NA	NA	NA	NA	-0.390511	NA	NA	NA	NA	364.615	NA	0.699009	NA	NA	NA	NA	1.78998	NA	NA	NA	0	13	1	0	13.4021			NA	NA	NA	NA	NA	NA	NA	NA	NA	NA	NA	NA	NA	NA
MtrunA17Chr7g0232861		medtr.gnm5.A17.MtrunA17Chr7	23186278	23187151	873	NA	0.0323492	NA	NA	NA	NA	NA	NA	-0.234982	NA	NA	NA	NA	255	NA	0.928301	NA	NA	NA	NA	3.95052	NA	NA	NA	0	20	1	0	2.29095	Putative histone-lysine N-methyltransferase		PF02182	SAD/SRA domain	IPR036987,IPR003105,IPR015947	SRA-YDG superfamily|-|SRA-YDG|PUA-like superfamily		GO:0005634;GO:0008270;GO:0018024;GO:0034968	Putative [Histone H3]-lysine(4) N-trimethyltransferase			2.1.1.354	putative [Histone H3]-lysine(4) N-trimethyltransferase
MtrunA17Chr7g0232871		medtr.gnm5.A17.MtrunA17Chr7	23187379	23187711	332	NA	0.0501606	NA	NA	NA	NA	NA	NA	-0.302982	NA	NA	NA	NA	363.312	NA	0.749129	NA	NA	NA	NA	2.47252	NA	NA	NA	0	61	1	0	18.3735	Putative methyltransferase chromatin remodeling SET family		PF00856	SET domain	IPR001214	-|SET domain	GO:0005515	GO:0005634;GO:0005515;GO:0008270;GO:0018024;GO:0034968	Putative [Histone H3]-lysine(4) N-trimethyltransferase chromatin remodeling SET family	SET	chromatin remodeling	2.1.1.354	putative [Histone H3]-lysine(4) N-trimethyltransferase
MtrunA17Chr7g0232891		medtr.gnm5.A17.MtrunA17Chr7	23246956	23248228	1272	0.046984	0.117543	0.0219079	0.193838	0.15071	0.0616346	0.0355798	-0.534753	-0.444478	0.0902758	0.164348	-0.501031	430.474	348.703	0.577149	0.75665	0.23155	0.260981	40.4687	1.07928	1.70233	1.4089	0.520889	0.0940097	38	219	0.826484	2.98742	17.217	hypothetical protein		NA	NA		-			putative protein
MtrunA17Chr7g0232901		medtr.gnm5.A17.MtrunA17Chr7	23257429	23258323	894	0.197881	0.485706	0.419654	0.257229	0.147283	0.0327467	0.0290712	-0.689413	-0.692176	-0.00276296	0.0234446	-0.517843	499.914	501.653	0.493978	0.467779	0.312281	0.481519	19.5083	0.71652	0.67581	13.32	0.929855	0.0390232	70	196	0.642857	7.82998	21.9239	hypothetical protein		NA	NA	NA	NA			hypothetical protein
MtrunA17Chr7g0232911		medtr.gnm5.A17.MtrunA17Chr7	23259604	23260285	681	0.123953	0.536944	0.0529795	0.444511	0.15048	0.0432094	0.0242885	-0.644027	-0.710559	-0.0665315	0.119506	-0.549395	432.7	439.92	0.475992	0.297195	0.205946	0.204041	14.557	0.739087	0.418255	1.72331	0.371393	0.0336422	20	125	0.84	2.93686	18.3554	hypothetical protein		NA	NA		-		GO:0016021	putative protein
MtrunA17Chr7g0232912		medtr.gnm5.A17.MtrunA17Chr7	23259906	23260023	117	0.402468	0.779553	0.133075	0.80681	0.15002	0.0246871	0.012841	-0.752632	-0.772619	-0.0199864	0.0750907	-0.597665	441.5	453.286	0.243377	0.177043	0.121463	0.0929595	13.6991	0.323368	0.229147	1.61755	0.155538	0.0310286	4	14	0.714286	3.4188	11.9658			NA	NA	NA	NA	NA	NA	NA	NA	NA	NA	NA	NA	NA	NA
MtrunA17Chr7g1031173		medtr.gnm5.A17.MtrunA17Chr7	23260063	23260287	224	0.0821535	0.63141	0.0324737	0.345398	0.150528	0.0504229	0.0276847	-0.601151	-0.738608	-0.137457	0.143309	-0.534936	432	433.784	0.470547	0.287346	0.216629	0.19185	19.8326	0.782743	0.389038	1.51162	0.358641	0.0459089	7	37	0.810811	3.125	16.5179			NA	NA	NA	NA	NA	NA	NA	NA	NA	NA	NA	NA	NA	NA
MtrunA17Chr7g0232921		medtr.gnm5.A17.MtrunA17Chr7	23263395	23264384	989	NA	0.126998	NA	NA	NA	NA	NA	NA	-0.456682	NA	NA	NA	NA	530.4	NA	0.724375	NA	NA	NA	NA	1.58617	NA	NA	NA	0	225	1	0	22.7503	hypothetical protein		NA	NA	NA	NA		GO:0003824;GO:0097159;GO:1901363;GO:0006259	hypothetical protein
MtrunA17Chr7g0232931	MtNCR706	medtr.gnm5.A17.MtrunA17Chr7	23273735	23274493	758	0.0946162	0.0943028	0.962519	0.029988	0.149914	0.0472785	0.0734298	-0.61644	-0.407266	0.209173	-0.16634	-0.33289	449	419.594	0.645625	0.811599	0.999321	0.934154	53.7296	1.04734	1.9928	6.00769	2.80619	0.119665	38	138	0.724638	5.01319	18.2058	hypothetical protein		NA	NA		-			putative protein
MtrunA17Chr7g0232941		medtr.gnm5.A17.MtrunA17Chr7	23276458	23276566	108	NA	0.13078	NA	NA	NA	NA	NA	NA	-0.46139	NA	NA	NA	NA	475.556	NA	0.731442	NA	NA	NA	NA	1.5853	NA	NA	NA	0	18	1	0	16.6667			NA	NA	NA	NA	NA	NA	NA	NA	NA	NA	NA	NA	NA	NA
MtrunA17Chr7g0232951		medtr.gnm5.A17.MtrunA17Chr7	23279365	23283646	4281	0.377443	0.414908	0.518052	0.452538	0.147397	0.0233077	0.0217423	-0.746907	-0.664373	0.0825339	0.0101491	-0.550496	498.21	474.578	0.451918	0.549812	0.382572	0.429604	32.1578	0.605053	0.827565	37.6951	0.780394	0.0645466	276	806	0.657568	6.44709	18.8274	hypothetical protein		NA	NA	NA	NA			hypothetical protein
MtrunA17Chr7g0232952		medtr.gnm5.A17.MtrunA17Chr7	23280622	23280746	124	0.961815	0.784515	0.448773	0.961362	0.14786	0.00627268	0.00317235	-0.85183	-0.773609	0.0782206	0.0197845	-0.633155	486.444	485.714	0.0648923	0.327873	0.0334551	0.0241522	7.9861	0.0761799	0.423823	1.69097	0.0381459	0.0164173	9	14	0.357143	7.25806	11.2903			NA	NA	NA	NA	NA	NA	NA	NA	NA	NA	NA	NA	NA	NA
MtrunA17Chr7g0232953		medtr.gnm5.A17.MtrunA17Chr7	23282965	23283085	120	NA	0.324123	NA	NA	NA	NA	NA	NA	-0.620538	NA	NA	NA	NA	230	NA	0.211591	NA	NA	NA	NA	0.34098	NA	NA	NA	0	9	1	0	7.5			NA	NA	NA	NA	NA	NA	NA	NA	NA	NA	NA	NA	NA	NA
MtrunA17Chr7g0232954		medtr.gnm5.A17.MtrunA17Chr7	23283219	23283336	117	0.962039	0.88388	0.474862	0.956277	0.146605	0.00515823	0.00258915	-0.851946	-0.792923	0.0590231	0.0164528	-0.631844	515.333	489	0.0271607	0.209806	0.0142496	0.00999159	4.16333	0.0318808	0.264598	0.866092	0.0158134	0.00807891	3	18	0.833333	2.5641	15.3846			NA	NA	NA	NA	NA	NA	NA	NA	NA	NA	NA	NA	NA	NA
MtrunA17Chr7g1031176		medtr.gnm5.A17.MtrunA17Chr7	23283363	23283599	236	0.332727	0.401875	0.307787	0.545468	0.146671	0.0244488	0.0185214	-0.736129	-0.658958	0.0771709	0.03794	-0.562185	513.917	504	0.580265	0.707105	0.113088	0.34582	11.3211	0.788266	1.07306	2.9807	0.615134	0.022029	24	48	0.5	10.1695	20.339			NA	NA	NA	NA	NA	NA	NA	NA	NA	NA	NA	NA	NA	NA
MtrunA17Chr7g0232961		medtr.gnm5.A17.MtrunA17Chr7	23285777	23289207	3430	0.109746	0.219938	0.614672	0.0988882	0.148081	0.0430543	0.0442411	-0.631768	-0.550156	0.0816122	-0.00744722	-0.454239	483.388	433.735	0.627318	0.681882	0.527225	0.633195	35.2787	0.992957	1.23944	70.7949	1.39397	0.0729822	121	565	0.785841	3.5277	16.4723	Putative phosphoglycerate/bisphosphoglycerate mutase, active, histidine phosphatase superfamily		PF00300	Histidine phosphatase superfamily (branch 1)	IPR013078,IPR029033,IPR012398,IPR001345	Histidine phosphatase superfamily, clade-1|Histidine phosphatase superfamily|-|PRIB5|Phosphoglycerate/bisphosphoglycerate mutase, active site	GO:0003824	GO:0003824	Putative phosphoglycerate/bisphosphoglycerate mutase, active, histidine phosphatase superfamily
MtrunA17Chr7g0232971		medtr.gnm5.A17.MtrunA17Chr7	23292269	23297304	5035	0.332951	0.518747	0.528067	0.392163	0.146586	0.0243647	0.0230412	-0.736197	-0.704187	0.0320092	0.00857551	-0.542134	517.058	506.151	0.472108	0.478346	0.377575	0.446039	30.6457	0.641279	0.679288	44.0295	0.822747	0.0592694	412	780	0.471795	8.18272	15.4916	Putative DNA helicase chromatin remodeling SNF2 family		PF00176,PF00271	SNF2 family N-terminal domain|Helicase conserved C-terminal domain	IPR038718,IPR044567,IPR000330,IPR001650,IPR014001,IPR027417	-|SNF2-like, N-terminal domain superfamily|SNF2 domain-containing protein CLSY/DRD1|SNF2, N-terminal|Helicase, C-terminal|Helicase superfamily 1/2, ATP-binding domain|P-loop containing nucleoside triphosphate hydrolase	GO:0005524,GO:0070615,GO:0080188	GO:0003678;GO:0005524;GO:0016787;GO:0070615;GO:0032508;GO:0080188	Putative DNA helicase chromatin remodeling SNF2 family	SNF2	chromatin remodeling	3.6.4.12	putative DNA helicase
MtrunA17Chr7g0232981		medtr.gnm5.A17.MtrunA17Chr7	23328523	23330115	1592	NA	0.0618926	NA	NA	NA	NA	NA	NA	-0.335111	NA	NA	NA	NA	196.286	NA	0.887433	NA	NA	NA	NA	2.64818	NA	NA	NA	0	7	1	0	0.439698	Putative histone-lysine N-methyltransferase chromatin remodeling SET family		PF00856,PF02182,PF05033	SET domain|SAD/SRA domain|Pre-SET motif	IPR036987,IPR001214,IPR003105,IPR007728,IPR015947	-|SRA-YDG superfamily|SET domain|SRA-YDG|Pre-SET domain|PUA-like superfamily	GO:0034968,GO:0018024,GO:0008270,GO:0005634,GO:0005515,	GO:0005634;GO:0005515;GO:0008270;GO:0018024;GO:0034968	Putative [Histone H3]-lysine(4) N-trimethyltransferase chromatin remodeling SET family	SET	chromatin remodeling	2.1.1.354	putative [Histone H3]-lysine(4) N-trimethyltransferase
MtrunA17Chr7g0232991		medtr.gnm5.A17.MtrunA17Chr7	23386834	23388837	2003	0.559397	0.584828	0.271107	0.808256	0.14604	0.0166525	0.00990278	-0.779707	-0.725534	0.0541725	0.0433235	-0.597961	529.429	526.339	0.358396	0.460724	0.13478	0.169709	16.7052	0.459655	0.635014	3.11102	0.283812	0.0315532	224	354	0.367232	11.1832	17.6735	Putative DNA helicase chromatin remodeling SNF2 family		PF00176,PF00271	SNF2 family N-terminal domain|Helicase conserved C-terminal domain	IPR038718,IPR044567,IPR000330,IPR001650,IPR014001,IPR027417	-|SNF2-like, N-terminal domain superfamily|SNF2 domain-containing protein CLSY/DRD1|SNF2, N-terminal|Helicase, C-terminal|Helicase superfamily 1/2, ATP-binding domain|P-loop containing nucleoside triphosphate hydrolase	GO:0005524,GO:0070615,GO:0080188	GO:0003678;GO:0005524;GO:0016787;GO:0070615;GO:0032508;GO:0080188	Putative DNA helicase chromatin remodeling SNF2 family	SNF2	chromatin remodeling	3.6.4.12	putative DNA helicase
MtrunA17Chr7g0233001		medtr.gnm5.A17.MtrunA17Chr7	23395771	23397348	1577	0.212737	0.412041	0.685103	0.169658	0.146014	0.0305248	0.033888	-0.695974	-0.663208	0.0327662	-0.0215975	-0.492517	529.981	528.18	0.39568	0.530964	0.689092	0.584177	13.9284	0.568527	0.800601	31.9061	1.18611	0.0262809	107	178	0.398876	6.78503	11.2873	Putative DNA helicase chromatin remodeling SNF2 family		PF00176,PF00271	SNF2 family N-terminal domain|Helicase conserved C-terminal domain	IPR038718,IPR044567,IPR000330,IPR001650,IPR014001,IPR027417	-|SNF2-like, N-terminal domain superfamily|SNF2 domain-containing protein CLSY/DRD1|SNF2, N-terminal|Helicase, C-terminal|Helicase superfamily 1/2, ATP-binding domain|P-loop containing nucleoside triphosphate hydrolase	GO:0005524,GO:0070615,GO:0080188	GO:0003678;GO:0005524;GO:0016787;GO:0070615;GO:0032508;GO:0080188	Putative DNA helicase chromatin remodeling SNF2 family	SNF2	chromatin remodeling	3.6.4.12	putative DNA helicase
MtrunA17Chr7g0233011	MtNCR427	medtr.gnm5.A17.MtrunA17Chr7	23407931	23408291	360	0.775972	0.541316	0.238157	0.90343	0.15097	0.0163792	0.00857753	-0.807723	-0.712002	0.0957211	0.0491247	-0.61932	423.556	421.31	0.199778	0.368596	0.0967646	0.0780006	15.6514	0.247335	0.51769	1.96977	0.125945	0.0369525	18	58	0.689655	5	16.1111	Putative Late nodulin		PF07127	Late nodulin protein	IPR009810	Late nodulin|-	GO:0046872,	GO:0016021;GO:0046872	Putative Late nodulin
MtrunA17Chr7g0233021		medtr.gnm5.A17.MtrunA17Chr7	23411049	23415557	4508	0.250897	0.394474	0.590786	0.25015	0.146758	0.0286469	0.0291017	-0.711361	-0.655777	0.0555834	-0.00301718	-0.516084	512.708	502.804	0.533018	0.569977	0.414341	0.518638	27.8611	0.749294	0.869162	137.327	1.00495	0.0543411	452	781	0.421255	10.0266	17.3248	Putative DNA helicase chromatin remodeling SNF2 family		PF00176,PF00271	SNF2 family N-terminal domain|Helicase conserved C-terminal domain	IPR038718,IPR044567,IPR000330,IPR001650,IPR014001,IPR027417	-|SNF2-like, N-terminal domain superfamily|SNF2 domain-containing protein CLSY/DRD1|SNF2, N-terminal|Helicase, C-terminal|Helicase superfamily 1/2, ATP-binding domain|P-loop containing nucleoside triphosphate hydrolase	GO:0005524,GO:0070615,GO:0080188	GO:0003678;GO:0005524;GO:0016787;GO:0070615;GO:0032508;GO:0080188	Putative DNA helicase chromatin remodeling SNF2 family	SNF2	chromatin remodeling	3.6.4.12	putative DNA helicase
MtrunA17Chr7g0233031		medtr.gnm5.A17.MtrunA17Chr7	23426584	23431257	4673	0.213185	0.211581	0.134226	0.514682	0.146569	0.0309914	0.0193148	-0.696214	-0.543653	0.152561	0.0747142	-0.558407	517.127	506.466	0.482464	0.713769	0.172366	0.257549	26.1352	0.692982	1.31291	2.30701	0.461222	0.0505392	424	931	0.544576	9.0734	19.923	Putative DNA helicase chromatin remodeling SNF2 family		PF00176,PF00271	SNF2 family N-terminal domain|Helicase conserved C-terminal domain	IPR038718,IPR044567,IPR000330,IPR001650,IPR014001,IPR027417	-|SNF2-like, N-terminal domain superfamily|SNF2 domain-containing protein CLSY/DRD1|SNF2, N-terminal|Helicase, C-terminal|Helicase superfamily 1/2, ATP-binding domain|P-loop containing nucleoside triphosphate hydrolase	GO:0005524,GO:0070615,GO:0080188	GO:0003678;GO:0005524;GO:0016787;GO:0070615;GO:0032508;GO:0080188	Putative DNA helicase chromatin remodeling SNF2 family	SNF2	chromatin remodeling	3.6.4.12	putative DNA helicase
MtrunA17Chr7g0233051		medtr.gnm5.A17.MtrunA17Chr7	23458487	23469289	10802	0.180284	0.315603	0.226365	0.319673	0.147626	0.0345125	0.0264756	-0.680684	-0.616042	0.0646418	0.0511771	-0.530378	492.652	490.278	0.582635	0.630991	0.280454	0.405486	27.7071	0.855955	1.02427	5.48007	0.764522	0.0562407	509	1922	0.735172	4.71209	17.793	Putative nucleolar GTP-binding protein		PF02421,PF06858,PF17835	Ferrous iron transport protein B|Nucleolar GTP-binding protein 1 (NOG1)|NOG1 N-terminal helical domain	IPR006073,IPR030389,IPR010674,IPR041623,IPR027417	-|GTP binding domain|FeoB-type guanine nucleotide-binding (G) domain|Nucleolar GTP-binding protein 1, Rossman-fold domain|NOG1, N-terminal helical domain|P-loop containing nucleoside triphosphate hydrolase	GO:0005525	GO:0005525;GO:0016787	Putative nucleolar GTP-binding protein
MtrunA17Chr7g0233061	MtMYB139	medtr.gnm5.A17.MtrunA17Chr7	23485033	23487087	2054	NA	0.567321	NA	NA	NA	NA	NA	NA	-0.720161	NA	NA	NA	NA	467.296	NA	0.316934	NA	NA	NA	NA	0.440087	NA	NA	NA	0	375	1	0	18.2571	Putative transcription factor MYB-HB-like family		PF00249	Myb-like DNA-binding domain	IPR001005,IPR017930,IPR009057	SANT/Myb domain|-|Myb domain|Homeobox-like domain superfamily		GO:0005634;GO:0000978;GO:0000981;GO:0006357	Putative transcription factor MYB-HB-like family	MYB-HB-like	transcription factor
MtrunA17Chr7g0233071		medtr.gnm5.A17.MtrunA17Chr7	23517758	23527891	10133	0.511166	0.655077	0.520781	0.601929	0.147057	0.0187789	0.017255	-0.772363	-0.744877	0.0274857	0.00973259	-0.569005	506.126	491.604	0.30457	0.339916	0.43336	0.38151	33.0157	0.394336	0.456339	44.5267	0.670486	0.0652321	842	1929	0.563504	8.30948	19.0368	Putative dynamin central domain, dynamin, GTPase domain, GTPase effector domain, Dynamin superfamily		PF00350,PF01031,PF02212	Dynamin family|Dynamin central region|Dynamin GTPase effector domain	IPR001401,IPR022812,IPR000375,IPR003130,IPR019762,IPR020850,IPR030381,IPR027417	Dynamin, GTPase domain|-|Dynamin superfamily|Dynamin stalk domain|Dynamin GTPase effector|Dynamin, GTPase region, conserved site|GTPase effector domain|Dynamin-type guanine nucleotide-binding (G) domain|P-loop containing nucleoside triphosphate hydrolase	GO:0003924,GO:0005525	GO:0005737;GO:0016021;GO:0003924;GO:0005525;GO:0008017;GO:0000266	Putative dynamin stalk domain, dynamin, GTPase region, GTPase effector domain, Dynamin superfamily
MtrunA17Chr7g0233081	MtCML43	medtr.gnm5.A17.MtrunA17Chr7	23538469	23544041	5572	0.117697	0.168273	0.188733	0.209468	0.146741	0.0407624	0.0315689	-0.638337	-0.504236	0.134101	0.0590157	-0.50537	513.986	497.327	0.59119	0.769011	0.343534	0.441749	37.3099	0.926141	1.5251	5.82106	0.874111	0.0725894	420	889	0.527559	7.53769	15.9548	Putative EF-hand domain pair protein		PF13499	EF-hand domain pair	IPR002048,IPR018247,IPR011992	-|EF-hand domain|EF-Hand 1, calcium-binding site|EF-hand domain pair	GO:0005509,	GO:0005509	Putative EF-hand domain-containing protein
MtrunA17Chr7g0233091		medtr.gnm5.A17.MtrunA17Chr7	23538478	23541913	3435	0.137014	0.207434	0.163921	0.272634	0.146252	0.0377434	0.0275402	-0.65379	-0.540472	0.113319	0.0654245	-0.521234	525.142	514.828	0.554995	0.725162	0.336471	0.391257	30.2066	0.848888	1.34172	5.1429	0.750635	0.0575209	310	570	0.45614	9.02475	16.5939	Putative protein kinase RLK-Pelle-L-LEC family		PF00069,PF07714	Protein kinase domain|Protein tyrosine and serine/threonine kinase	IPR000719,IPR001245,IPR017441,IPR008271,IPR011009	-|Protein kinase domain|Serine-threonine/tyrosine-protein kinase, catalytic domain|Protein kinase, ATP binding site|Serine/threonine-protein kinase, active site|Protein kinase-like domain superfamily	GO:0006468,GO:0005524,GO:0004672,	GO:0018108;GO:0005524;GO:0004714;GO:0002229;GO:0007178;GO:0042742;GO:0005886;GO:0004675	Putative protein kinase RLK-Pelle-L-LEC family			2.7.11.1	putative non-specific serine/threonine protein kinase	RLK-Pelle-L-LEC
MtrunA17Chr7g0233101		medtr.gnm5.A17.MtrunA17Chr7	23555325	23571830	16505	0.089656	0.14975	0.0721833	0.251546	0.145728	0.0444736	0.0282154	-0.610351	-0.484119	0.126233	0.104464	-0.51651	537.023	496.339	0.502674	0.699762	0.287665	0.317288	10.1186	0.823581	1.44544	2.75373	0.614294	0.018842	221	3268	0.932375	1.33899	19.8001	Putative retrotransposon gag domain-containing protein		PF03732	Retrotransposon gag protein	IPR005162	Retrotransposon gag domain		GO:0003676;GO:0003964;GO:0004190;GO:0004519;GO:0008270;GO:0006278;GO:0006508;GO:0015074;GO:0090305	Putative retrotransposon gag domain-containing protein
MtrunA17Chr7g0233111		medtr.gnm5.A17.MtrunA17Chr7	23572719	23573872	1153	NA	0.0499776	NA	NA	NA	NA	NA	NA	-0.302563	NA	NA	NA	NA	484.898	NA	0.904264	NA	NA	NA	NA	2.98868	NA	NA	NA	0	245	1	0	21.2489	hypothetical protein		NA	NA		-		GO:0009987	putative protein
MtrunA17Chr7g0233121		medtr.gnm5.A17.MtrunA17Chr7	23575937	23578581	2644	0.891226	0.179883	0.256835	0.945658	0.15263	0.0147272	0.0074563	-0.826497	-0.515967	0.310529	0.0456435	-0.629328	394	369.992	0.0744558	0.701088	0.0382299	0.0275247	11.1217	0.090086	1.35878	0.837574	0.0437367	0.0282277	14	477	0.97065	0.529501	18.0408			NA	NA	NA	NA	NA	NA	NA	NA	NA	NA	NA	NA	NA	NA
MtrunA17Chr7g0233131		medtr.gnm5.A17.MtrunA17Chr7	23578360	23579182	822	NA	0.0849904	NA	NA	NA	NA	NA	NA	-0.389539	NA	NA	NA	NA	258.676	NA	0.838632	NA	NA	NA	NA	2.15288	NA	NA	NA	0	71	1	0	8.63747	hypothetical protein		NA	NA		-		GO:0005509	putative protein
MtrunA17Chr7g0233141		medtr.gnm5.A17.MtrunA17Chr7	23581100	23582051	951	0.0619392	0.0965191	0.0710315	0.152383	0.147527	0.053111	0.036603	-0.568282	-0.4109	0.157383	0.105288	-0.485832	493.9	456.235	0.785629	0.885753	0.223679	0.41912	5.99912	1.38246	2.15564	2.12445	0.862685	0.0121464	20	145	0.862069	2.10305	15.2471	hypothetical protein		NA	NA		-		GO:0110165;GO:0005488;GO:0006807;GO:0043170;GO:0044237;GO:0044238	putative protein
MtrunA17Chr7g0233151		medtr.gnm5.A17.MtrunA17Chr7	23588734	23589341	607	0.959497	0.315461	0.454907	0.956925	0.147278	0.00599414	0.00302021	-0.850454	-0.61598	0.234474	0.0189953	-0.632033	499.667	506.107	0.0463193	0.629833	0.0244787	0.0169823	11.1137	0.0544642	1.02249	1.28867	0.0268693	0.0222423	12	168	0.928571	1.97694	27.6771	Putative transcription factor MYB-HB-like family		PF00249	Myb-like DNA-binding domain	IPR001005,IPR017930,IPR009057	SANT/Myb domain|-|Myb domain|Homeobox-like domain superfamily		GO:0005634;GO:0000978;GO:0000981;GO:0006357	Putative transcription factor MYB-HB-like family	MYB-HB-like	transcription factor
MtrunA17Chr7g0233161		medtr.gnm5.A17.MtrunA17Chr7	23591224	23592445	1221	0.986515	0.6186	0.490185	0.986489	0.149832	0.00451463	0.00226757	-0.872827	-0.735145	0.137682	0.0142285	-0.6432	445	476.442	0.0372137	0.38526	0.0201222	0.0133174	4.24264	0.0426358	0.52406	1.41421	0.020705	0.00953402	2	317	0.993691	0.1638	25.9623	Putative transcription factor MYB-HB-like family		PF00249	Myb-like DNA-binding domain	IPR001005,IPR017930,IPR009057	SANT/Myb domain|-|Myb domain|Homeobox-like domain superfamily		GO:0005634;GO:0000978;GO:0000981;GO:0006357	Putative transcription factor MYB-HB-like family	MYB-HB-like	transcription factor
MtrunA17Chr7g0233171		medtr.gnm5.A17.MtrunA17Chr7	23639080	23639712	632	NA	0.446261	NA	NA	NA	NA	NA	NA	-0.677341	NA	NA	NA	NA	486.588	NA	0.402993	NA	NA	NA	NA	0.594963	NA	NA	NA	0	119	1	0	18.8291	Putative ribonuclease H-like domain-containing protein		PF01612	3'-5' exonuclease	IPR036397,IPR002562,IPR012337	Ribonuclease H superfamily|-|3'-5' exonuclease domain|Ribonuclease H-like superfamily	GO:0003676,GO:0006139,GO:0008408,	GO:0003676;GO:0090305;GO:0008408;GO:0003678;GO:0032508;GO:0016020	Putative 3'-5' exonuclease domain, ribonuclease H-like superfamily
MtrunA17Chr7g0233181		medtr.gnm5.A17.MtrunA17Chr7	23640680	23642169	1489	0.45511	0.401732	0.151152	0.821916	0.150736	0.0236428	0.0126998	-0.762849	-0.658906	0.103943	0.0690658	-0.600622	428.359	424.872	0.282216	0.455481	0.126703	0.117763	22.8306	0.36995	0.691268	1.83453	0.196069	0.0532978	39	289	0.865052	2.61921	19.409	Putative heavy metal-associated domain, HMA		PF00403	Heavy-metal-associated domain	IPR006121	-|Heavy metal-associated domain, HMA	GO:0046872,	GO:0046872	Putative heavy metal-associated domain, HMA
MtrunA17Chr7g0233191		medtr.gnm5.A17.MtrunA17Chr7	23646890	23648137	1247	NA	0.194177	NA	NA	NA	NA	NA	NA	-0.529081	NA	NA	NA	NA	311.412	NA	0.602209	NA	NA	NA	NA	1.13821	NA	NA	NA	0	51	1	0	4.08982	Putative heavy metal-associated domain, HMA		PF00403	Heavy-metal-associated domain	IPR006121,IPR036163	-|Heavy metal-associated domain, HMA|Heavy metal-associated domain superfamily	GO:0046872	GO:0046872	Putative heavy metal-associated domain, HMA, heavy metal-associated domain superfamily
MtrunA17Chr7g0233192		medtr.gnm5.A17.MtrunA17Chr7	23653560	23653773	213	NA	0.433187	NA	NA	NA	NA	NA	NA	-0.672204	NA	NA	NA	NA	451.375	NA	0.461132	NA	NA	NA	NA	0.685999	NA	NA	NA	0	32	1	0	15.0235			NA	NA	NA	NA	NA	NA	NA	NA	NA	NA	NA	NA	NA	NA
MtrunA17Chr7g0233201		medtr.gnm5.A17.MtrunA17Chr7	23665303	23666675	1372	NA	0.0776097	NA	NA	NA	NA	NA	NA	-0.37433	NA	NA	NA	NA	299.182	NA	0.90112	NA	NA	NA	NA	2.40729	NA	NA	NA	0	22	1	0	1.6035	Putative heavy metal-associated domain, HMA		PF00403	Heavy-metal-associated domain	IPR006121,IPR036163	-|Heavy metal-associated domain, HMA|Heavy metal-associated domain superfamily	GO:0046872	GO:0046872	Putative heavy metal-associated domain, HMA, heavy metal-associated domain superfamily
MtrunA17Chr7g0233211		medtr.gnm5.A17.MtrunA17Chr7	23669797	23671367	1570	NA	0.578301	NA	NA	NA	NA	NA	NA	-0.723468	NA	NA	NA	NA	423.529	NA	0.374861	NA	NA	NA	NA	0.518145	NA	NA	NA	0	191	1	0	12.1656	Putative heavy metal-associated domain, HMA		PF00403	Heavy-metal-associated domain	IPR006121,IPR036163	-|Heavy metal-associated domain, HMA|Heavy metal-associated domain superfamily	GO:0046872,	GO:0046872	Putative heavy metal-associated domain, HMA, heavy metal-associated domain superfamily
MtrunA17Chr7g0233221		medtr.gnm5.A17.MtrunA17Chr7	23675137	23675243	106	NA	0.731731	NA	NA	NA	NA	NA	NA	-0.762343	NA	NA	NA	NA	424.667	NA	0.167457	NA	NA	NA	NA	0.219662	NA	NA	NA	0	12	1	0	11.3208			NA	NA	NA	NA	NA	NA	NA	NA	NA	NA	NA	NA	NA	NA
MtrunA17Chr7g0233222		medtr.gnm5.A17.MtrunA17Chr7	23682955	23683136	181	NA	0.400655	NA	NA	NA	NA	NA	NA	-0.658395	NA	NA	NA	NA	433.917	NA	0.534959	NA	NA	NA	NA	0.81252	NA	NA	NA	0	24	1	0	13.2597			NA	NA	NA	NA	NA	NA	NA	NA	NA	NA	NA	NA	NA	NA
MtrunA17Chr7g0233231		medtr.gnm5.A17.MtrunA17Chr7	23685614	23687116	1502	NA	0.413383	NA	NA	NA	NA	NA	NA	-0.663745	NA	NA	NA	NA	441.241	NA	0.39397	NA	NA	NA	NA	0.593556	NA	NA	NA	0	166	1	0	11.0519	Putative heavy metal-associated domain, HMA		PF00403	Heavy-metal-associated domain	IPR006121	-|Heavy metal-associated domain, HMA	GO:0046872	GO:0046872	Putative heavy metal-associated domain, HMA
MtrunA17Chr7g0233241		medtr.gnm5.A17.MtrunA17Chr7	23685671	23685889	218	NA	0.294274	NA	NA	NA	NA	NA	NA	-0.603739	NA	NA	NA	NA	480	NA	0.443288	NA	NA	NA	NA	0.734238	NA	NA	NA	0	26	1	0	11.9266	Putative RNA-directed DNA polymerase		NA	NA	NA	NA		GO:0005576;GO:0005886;GO:0009507;GO:0016021;GO:0003676;GO:0003964;GO:0004252;GO:0004672;GO:0005524;GO:0008270;GO:0015079;GO:0016851;GO:0006278;GO:0006468;GO:0006508;GO:0006952;GO:0009908;GO:0015074;GO:0015979;GO:0015995;GO:0071805	Putative RNA-directed DNA polymerase			2.7.7.49	putative RNA-directed DNA polymerase
MtrunA17Chr7g0233251		medtr.gnm5.A17.MtrunA17Chr7	23691401	23692737	1336	0.863709	0.590623	0.252203	0.932895	0.15208	0.0151465	0.00773099	-0.821127	-0.72714	0.0939865	0.0465042	-0.626476	406.125	414.728	0.11501	0.385473	0.0594218	0.0426853	44.2446	0.140064	0.530122	1.27777	0.0681355	0.108943	16	206	0.92233	1.1976	15.4192	Putative heavy metal-associated domain, HMA		PF00403	Heavy-metal-associated domain	IPR006121,IPR036163	-|Heavy metal-associated domain, HMA|Heavy metal-associated domain superfamily	GO:0046872	GO:0046872	Putative heavy metal-associated domain, HMA, heavy metal-associated domain superfamily
MtrunA17Chr7g0233261		medtr.gnm5.A17.MtrunA17Chr7	23697325	23697942	617	0.843021	0.472795	0.352954	0.895403	0.14629	0.0106073	0.0056483	-0.817481	-0.687445	0.130036	0.0317632	-0.617453	523.255	525.764	0.193363	0.48362	0.0916511	0.078332	16.0198	0.236535	0.703504	2.88545	0.126863	0.0306157	51	110	0.536364	8.2658	17.8282	Putative DNA helicase		PF01612	3'-5' exonuclease	IPR036397,IPR002562,IPR012337	Ribonuclease H superfamily|-|3'-5' exonuclease domain|Ribonuclease H-like superfamily	GO:0003676,GO:0008408,GO:0006139,	GO:0090305;GO:0003743;GO:0008408;GO:0003678;GO:0032508;GO:0016021;GO:0006413	Putative DNA helicase			3.6.4.12	putative DNA helicase
MtrunA17Chr7g0233271		medtr.gnm5.A17.MtrunA17Chr7	23714483	23715208	725	0.328215	0.0446301	0.128918	0.741923	0.147612	0.0254809	0.0134767	-0.734997	-0.285667	0.44933	0.0765149	-0.587326	492.444	432.426	0.265696	0.747757	0.128206	0.105441	20.5175	0.361492	2.61758	1.67557	0.179527	0.0416646	18	155	0.883871	2.48276	21.3793	hypothetical protein		NA	NA		-		GO:0005829;GO:0031593;GO:0006511	putative protein
MtrunA17Chr7g0233281		medtr.gnm5.A17.MtrunA17Chr7	23774758	23784296	9538	0.659571	0.609857	0.561317	0.685911	0.146478	0.0148346	0.0144204	-0.793044	-0.732627	0.0604168	0.00273279	-0.579619	520.345	507.327	0.356412	0.509552	0.263833	0.361277	37.2765	0.449422	0.695514	96.5436	0.623301	0.071638	892	1356	0.342183	9.35207	14.2168	Putative initiation factor eIF-4 gamma, MA3		PF02847,PF02854	MA3 domain|MIF4G domain	IPR016021,IPR003891,IPR003890,IPR016024	-|MIF4G-like domain superfamily|Initiation factor eIF-4 gamma, MA3|MIF4G-like, type 3|Armadillo-type fold	GO:0005515,GO:0003723	GO:0006417;GO:0003743;GO:0005515;GO:0016281;GO:0003729;GO:0006413	Putative MIF4G-like, type 3, initiation factor eIF-4 gamma, MA3, MIF4G-like domain superfamily
MtrunA17Chr7g0233291		medtr.gnm5.A17.MtrunA17Chr7	23784458	23784742	284	NA	0.993107	NA	NA	NA	NA	NA	NA	-0.85717	NA	NA	NA	NA	476.786	NA	0.0373291	NA	NA	NA	NA	0.0435492	NA	NA	NA	0	28	1	0	9.85915	hypothetical protein		NA	NA	NA	NA		GO:0110165	hypothetical protein
MtrunA17Chr7g0233301		medtr.gnm5.A17.MtrunA17Chr7	23786631	23789032	2401	0.115503	0.289252	0.513545	0.124165	0.146315	0.0406014	0.0389062	-0.636891	-0.60075	0.0361406	0.0108415	-0.471511	522.415	475.425	0.522866	0.502093	0.665928	0.580099	7.52798	0.820966	0.835776	61.4237	1.2303	0.01441	53	407	0.869779	2.20741	16.9513	Putative Heat shock protein 70 family		PF00012	Hsp70 protein	IPR029048,IPR029047,IPR013126,IPR018181,IPR043129	Heat shock protein 70kD, C-terminal domain superfamily|Heat shock protein 70kD, peptide-binding domain superfamily|-|Heat shock protein 70 family|Heat shock protein 70, conserved site|ATPase, nucleotide binding domain	GO:0016887,GO:0005524	GO:0005737;GO:0005524;GO:0016887;GO:0031072;GO:0044183;GO:0051082;GO:0051787;GO:0034620;GO:0042026;GO:0051085	Putative Heat shock protein 70 family
MtrunA17Chr7g0233311		medtr.gnm5.A17.MtrunA17Chr7	23794339	23796739	2400	0.214681	0.365561	0.960841	0.052074	0.146824	0.0311264	0.0564898	-0.696943	-0.641957	0.0549864	-0.162017	-0.396648	511.161	488.364	0.405601	0.421874	1.00637	0.857425	27.0047	0.581971	0.657169	6.21151	2.16168	0.05283	62	429	0.855478	2.58333	17.875	Putative Heat shock protein 70 family		PF00012	Hsp70 protein	IPR029048,IPR029047,IPR013126,IPR018181,IPR043129	-|Heat shock protein 70kD, C-terminal domain superfamily|Heat shock protein 70kD, peptide-binding domain superfamily|Heat shock protein 70 family|Heat shock protein 70, conserved site|ATPase, nucleotide binding domain	GO:0005524,GO:0016887	GO:0005737;GO:0005524;GO:0016887;GO:0031072;GO:0044183;GO:0051082;GO:0051787;GO:0034620;GO:0042026;GO:0051085	Putative Heat shock protein 70 family
MtrunA17Chr7g0233321		medtr.gnm5.A17.MtrunA17Chr7	23806869	23812914	6045	0.320214	0.489041	0.382499	0.472929	0.14659	0.0249117	0.0205294	-0.732906	-0.693503	0.0394032	0.0280376	-0.553096	516.078	511.623	0.431165	0.510736	0.284195	0.384497	17.6747	0.588295	0.736459	10.1362	0.695173	0.0342481	589	1147	0.486486	9.74359	18.9744	Putative transcription factor Znf-LSD family		PF00656,PF06943	Caspase domain|LSD1 zinc finger	IPR033180,IPR005735	-|Metacaspase type I, plant|Zinc finger, LSD1-type		GO:0004197;GO:0006508	Putative transcription factor Znf-LSD family	Znf-LSD	transcription factor
MtrunA17Chr7g0233331		medtr.gnm5.A17.MtrunA17Chr7	23819592	23821555	1963	0.460693	0.242162	0.186455	0.806885	0.145719	0.0190108	0.00974047	-0.76379	-0.567765	0.196025	0.0595615	-0.597669	537.333	514.431	0.144157	0.713388	0.0735568	0.0547629	13.5736	0.18874	1.25649	1.23497	0.0916274	0.025261	12	390	0.969231	0.611309	19.8675	Putative ankyrin repeat-containing domain, PGG domain-containing protein		PF12796,PF13962	Ankyrin repeats (3 copies)|Domain of unknown function	IPR036770,IPR020683,IPR026961,IPR002110	Ankyrin repeat-containing domain superfamily|-|Ankyrin repeat-containing domain|PGG domain|Ankyrin repeat	GO:0005515,	GO:0016021;GO:0043231;GO:0003723;GO:0005515;GO:0009451	Putative ankyrin repeat-containing domain, PGG domain, ankyrin repeat-containing domain superfamily
MtrunA17Chr7g0233341		medtr.gnm5.A17.MtrunA17Chr7	23824752	23825015	263	NA	0.0985726	NA	NA	NA	NA	NA	NA	-0.414834	NA	NA	NA	NA	412.558	NA	0.787128	NA	NA	NA	NA	1.89745	NA	NA	NA	0	43	1	0	16.3498			NA	NA	NA	NA	NA	NA	NA	NA	NA	NA	NA	NA	NA	NA
MtrunA17Chr7g0233351		medtr.gnm5.A17.MtrunA17Chr7	23826973	23831926	4953	0.306481	0.445021	0.385178	0.445134	0.147518	0.026369	0.0220403	-0.729107	-0.676863	0.0522439	0.0276695	-0.549486	495.979	473.553	0.454203	0.482277	0.270689	0.401658	37.8132	0.622958	0.712518	9.78294	0.73097	0.0762395	288	788	0.634518	5.81466	15.9095	Putative 1-phosphatidylinositol-4-phosphate 5-kinase		PF02493	MORN repeat	IPR003409	-|MORN motif		GO:0016021;GO:0008233;GO:0016308;GO:0006508;GO:0016310;GO:0046854	Putative 1-phosphatidylinositol-4-phosphate 5-kinase			2.7.1.68	putative 1-phosphatidylinositol-4-phosphate 5-kinase
MtrunA17Chr7g0233361		medtr.gnm5.A17.MtrunA17Chr7	23834266	23840127	5861	0.193096	0.379326	0.485804	0.226817	0.147152	0.0330339	0.0307575	-0.687078	-0.648455	0.0386225	0.0148838	-0.510326	504.315	488.338	0.56057	0.601813	0.31123	0.504239	37.2012	0.815875	0.928072	20.9107	0.988073	0.0737658	387	1082	0.642329	6.60297	18.461	Putative acetylornithine transaminase		PF00202	Aminotransferase class-III	IPR005814,IPR015421,IPR015422,IPR004636,IPR015424	Aminotransferase class-III|Pyridoxal phosphate-dependent transferase, major domain|Pyridoxal phosphate-dependent transferase, small domain|Acetylornithine/Succinylornithine transaminase family|-|Pyridoxal phosphate-dependent transferase	GO:0003824,GO:0008483,GO:0030170,GO:0006525,	GO:0009570;GO:0030170;GO:0042802;GO:0006526;GO:0003992	Putative acetylornithine transaminase			2.6.1.11	putative acetylornithine transaminase
MtrunA17Chr7g0233371		medtr.gnm5.A17.MtrunA17Chr7	23840643	23841872	1229	0.069666	0.153206	0.0568102	0.204532	0.147222	0.0503616	0.0322254	-0.58308	-0.488495	0.0945846	0.115887	-0.503891	501.246	469.366	0.510919	0.53394	0.188264	0.342781	17.8518	0.876243	1.09303	1.62454	0.680269	0.035615	61	205	0.702439	4.96338	16.6802	hypothetical protein		NA	NA		-			putative protein
MtrunA17Chr7g0233381		medtr.gnm5.A17.MtrunA17Chr7	23842528	23843653	1125	NA	0.181184	NA	NA	NA	NA	NA	NA	-0.517508	NA	NA	NA	NA	293.357	NA	0.616157	NA	NA	NA	NA	1.19062	NA	NA	NA	0	112	1	0	9.95556			NA	NA	NA	NA	NA	NA	NA	NA	NA	NA	NA	NA	NA	NA
MtrunA17Chr7g0233391		medtr.gnm5.A17.MtrunA17Chr7	23845173	23846562	1389	NA	0.116852	NA	NA	NA	NA	NA	NA	-0.443239	NA	NA	NA	NA	322.065	NA	0.572246	NA	NA	NA	NA	1.29105	NA	NA	NA	0	93	1	0	6.69546	hypothetical protein		PF03078	ATHILA ORF-1 family	IPR004312	Arabidopsis retrotransposon Orf1			putative protein
MtrunA17Chr7g0233411		medtr.gnm5.A17.MtrunA17Chr7	23853540	23854304	764	NA	0.606035	NA	NA	NA	NA	NA	NA	-0.731506	NA	NA	NA	NA	502.312	NA	0.484984	NA	NA	NA	NA	0.662994	NA	NA	NA	0	96	1	0	12.5654	hypothetical protein		NA	NA		-		GO:0016021;GO:0015297;GO:0042910;GO:0042908;GO:0055085	putative protein
MtrunA17Chr7g0233421		medtr.gnm5.A17.MtrunA17Chr7	23855580	23857818	2238	NA	0.413241	NA	NA	NA	NA	NA	NA	-0.663655	NA	NA	NA	NA	464.252	NA	0.571927	NA	NA	NA	NA	0.861784	NA	NA	NA	0	270	1	0	12.0643	Putative tetratricopeptide-like helical domain-containing protein		PF01535,PF12854,PF13041	PPR repeat|PPR repeat family	IPR011990,IPR002885	Tetratricopeptide-like helical domain superfamily|-|Pentatricopeptide repeat	GO:0005515	GO:0005515	Putative tetratricopeptide-like helical domain superfamily
MtrunA17Chr7g0233431	MtnsLTP47	medtr.gnm5.A17.MtrunA17Chr7	23864372	23865797	1425	0.0412263	0.137388	0.0216575	0.164423	0.147427	0.0612564	0.0354083	-0.518681	-0.469342	0.0493385	0.164947	-0.490666	496.914	420.832	0.57043	0.673664	0.230549	0.262282	24.4918	1.09977	1.43534	1.39771	0.534542	0.0492877	70	185	0.621622	4.91228	12.9825	Putative plant lipid transfer protein/Par allergen		PF00234	Protease inhibitor/seed storage/LTP family	IPR036312,IPR000528,IPR016140	-|Bifunctional inhibitor/plant lipid transfer protein/seed storage helical domain superfamily|Plant non-specific lipid-transfer protein/Par allergen|Bifunctional inhibitor/plant lipid transfer protein/seed storage helical domain	GO:0008289,GO:0006869,	GO:0016021;GO:0008289;GO:0006869	Putative plant non-specific lipid-transfer protein/Par allergen
MtrunA17Chr7g0233441		medtr.gnm5.A17.MtrunA17Chr7	23929606	23933966	4360	0.986216	0.25914	0.512068	0.984121	0.14859	0.00349151	0.00175413	-0.872415	-0.580454	0.29196	0.0110842	-0.641602	471.714	369.553	0.0343413	0.558777	0.0157054	0.0137484	31.6318	0.0393635	0.962654	1.41691	0.0214283	0.0670571	7	313	0.977636	0.16055	7.1789	Putative transcription factor bHLH family		NA	NA	IPR036638	-|Helix-loop-helix DNA-binding domain superfamily	GO:0046983	GO:0005634;GO:0003677;GO:0046983	Putative transcription factor bHLH family	bHLH	transcription factor
MtrunA17Chr7g0233451		medtr.gnm5.A17.MtrunA17Chr7	23930122	23930869	747	NA	0.118458	NA	NA	NA	NA	NA	NA	-0.445746	NA	NA	NA	NA	370.93	NA	0.631217	NA	NA	NA	NA	1.41609	NA	NA	NA	0	71	1	0	9.50469	hypothetical protein		NA	NA		-			putative protein
MtrunA17Chr7g0233452		medtr.gnm5.A17.MtrunA17Chr7	23931216	23931328	112	NA	0.976251	NA	NA	NA	NA	NA	NA	-0.825641	NA	NA	NA	NA	211.2	NA	0.12217	NA	NA	NA	NA	0.14797	NA	NA	NA	0	5	1	0	4.46429			NA	NA	NA	NA	NA	NA	NA	NA	NA	NA	NA	NA	NA	NA
MtrunA17Chr7g0233461		medtr.gnm5.A17.MtrunA17Chr7	23948411	23949544	1133	NA	0.583709	NA	NA	NA	NA	NA	NA	-0.725142	NA	NA	NA	NA	349.691	NA	0.353048	NA	NA	NA	NA	0.486868	NA	NA	NA	0	207	1	0	18.2701			NA	NA	NA	NA	NA	NA	NA	NA	NA	NA	NA	NA	NA	NA
MtrunA17Chr7g0233471		medtr.gnm5.A17.MtrunA17Chr7	23964087	23969887	5800	0.580384	0.72679	0.684552	0.478213	0.148837	0.0187073	0.0221142	-0.782611	-0.761297	0.0213134	-0.0214447	-0.553763	478.558	481.268	0.375847	0.398026	0.456288	0.482559	73.4266	0.480248	0.522826	21.2774	0.871419	0.153433	466	962	0.515593	8.03448	16.5862	Putative elongation complex protein		PF09807	Elongation complex protein 6	IPR018627	-|Elongator complex protein 6	GO:0033588,GO:0002098,	GO:0033588;GO:0002098	Putative elongator complex protein
MtrunA17Chr7g0233481		medtr.gnm5.A17.MtrunA17Chr7	23977532	23978428	896	0.0183948	0.102497	0.419554	0.0250773	0.151848	0.0844275	0.0805898	-0.404699	-0.421524	-0.0168254	0.0234503	-0.309788	409.652	406.155	0.971917	0.918683	0.34956	0.792772	39.4169	2.40158	2.17943	14.9064	2.55908	0.0962204	23	116	0.801724	2.56696	12.9464	Putative translation protein SH3		PF00467,PF03439	KOW motif|Early transcription elongation factor of RNA pol II, NGN section	IPR041976,IPR039385,IPR014722,IPR036735,IPR039659,IPR005824,IPR005100,IPR008991	Spt5, KOW domain repeat 3|NGN domain, eukaryotic|Ribosomal protein L2, domain 2|NusG, N-terminal domain superfamily|Transcription elongation factor SPT5|-|KOW|NGN domain|Translation protein SH3-like domain superfamily	GO:0006355,GO:0032784,GO:0006357	GO:0003746;GO:0032044;GO:0032784;GO:0003729;GO:0006414;GO:0006368;GO:0006357	Putative ribosomal protein L2, domain 2
MtrunA17Chr7g0233491		medtr.gnm5.A17.MtrunA17Chr7	23980513	23981688	1175	0.0491525	0.16624	0.064647	0.118257	0.147686	0.0580044	0.0408724	-0.539813	-0.502153	0.0376594	0.109193	-0.467829	490.706	444.24	0.775344	0.715241	0.202767	0.454557	19.1565	1.43632	1.42435	1.85696	0.97163	0.0390386	17	167	0.898204	1.44681	14.2128	Putative F-box domain-containing protein		PF00646	F-box domain	IPR001810,IPR036047,IPR017451	-|F-box domain|F-box-like domain superfamily|F-box associated interaction domain	GO:0005515,	GO:0005515	Putative F-box domain-containing protein
MtrunA17Chr7g0233501		medtr.gnm5.A17.MtrunA17Chr7	23987596	23988771	1175	0.215803	0.268371	0.104982	0.583508	0.147388	0.0315075	0.0180005	-0.697437	-0.587077	0.110361	0.086305	-0.566723	497.1	445.18	0.429656	0.554528	0.168488	0.197634	8.09093	0.616049	0.944558	1.95224	0.348732	0.0162763	20	205	0.902439	1.70213	17.4468	Putative F-box domain-containing protein		PF00646	F-box domain	IPR001810,IPR036047,IPR017451	-|F-box domain|F-box-like domain superfamily|F-box associated interaction domain	GO:0005515,	GO:0005515	Putative F-box domain-containing protein
MtrunA17Chr7g0233511		medtr.gnm5.A17.MtrunA17Chr7	23993251	23997513	4262	0.364905	0.113964	0.457186	0.477939	0.148188	0.0245282	0.0215988	-0.743859	-0.438926	0.304933	0.0187011	-0.553732	480.845	460.086	0.436347	0.736814	0.313275	0.411759	33.355	0.586598	1.67867	16.7517	0.743607	0.0693674	284	698	0.593123	6.66354	16.3773	Putative cysteine alpha-hairpin motif superfamily		NA	NA	IPR009069	-|Cysteine alpha-hairpin motif superfamily			Putative cysteine alpha-hairpin motif superfamily
MtrunA17Chr7g0233521		medtr.gnm5.A17.MtrunA17Chr7	24004405	24005614	1209	0.656605	0.906816	0.292188	0.839864	0.147549	0.0158364	0.00954912	-0.792641	-0.798108	-0.00546625	0.0401353	-0.604271	493.62	493.602	0.306715	0.259676	0.0905556	0.17286	14.3743	0.386953	0.325364	2.25626	0.286063	0.0291202	121	206	0.412621	10.0083	17.0389	Putative transcription factor B3-Domain family		PF02362	B3 DNA binding domain	IPR003340,IPR015300	B3 DNA binding domain|DNA-binding pseudobarrel domain superfamily|-	GO:0003677,	GO:0005634;GO:0003677	Putative transcription factor B3-Domain family	B3-Domain	transcription factor
MtrunA17Chr7g0233531		medtr.gnm5.A17.MtrunA17Chr7	24009277	24010536	1259	0.92662	0.52629	0.387682	0.935412	0.147625	0.00869113	0.00440812	-0.836046	-0.706701	0.129345	0.0273361	-0.627025	491.667	452.875	0.0809216	0.518218	0.0418503	0.0301781	6.37229	0.0967908	0.733292	1.53095	0.048129	0.0129606	12	233	0.948498	0.953137	18.5068	Putative transcription factor B3-Domain family		PF02362	B3 DNA binding domain	IPR003340,IPR015300	B3 DNA binding domain|DNA-binding pseudobarrel domain superfamily|-	GO:0003677,	GO:0005634;GO:0003677	Putative transcription factor B3-Domain family	B3-Domain	transcription factor
MtrunA17Chr7g0233541		medtr.gnm5.A17.MtrunA17Chr7	24014386	24015914	1528	0.450673	0.455492	0.417752	0.614543	0.147863	0.0212045	0.0174862	-0.762011	-0.681097	0.0809142	0.0236716	-0.570498	486.827	480.497	0.360407	0.481828	0.316165	0.357471	19.428	0.472968	0.70743	13.3563	0.626595	0.0399073	104	322	0.677019	6.80628	21.0733	Putative transcription factor B3-Domain family		PF02362	B3 DNA binding domain	IPR003340,IPR015300	B3 DNA binding domain|DNA-binding pseudobarrel domain superfamily|-	GO:0003677,	GO:0005634;GO:0003677	Putative transcription factor B3-Domain family	B3-Domain	transcription factor
MtrunA17Chr7g0233551		medtr.gnm5.A17.MtrunA17Chr7	24043959	24045254	1295	0.262188	0.416982	0.371357	0.382765	0.147458	0.0285784	0.0239798	-0.715423	-0.665187	0.0502359	0.0293524	-0.540697	495.813	467.502	0.539488	0.61151	0.214617	0.421376	17.4194	0.754082	0.919305	7.31174	0.779319	0.0351331	107	281	0.619217	8.26255	21.6988	Putative leucine-rich repeat domain, L domain-containing protein		NA	NA		-			putative protein
MtrunA17Chr7g0233561		medtr.gnm5.A17.MtrunA17Chr7	24059353	24061400	2047	0.147881	0.483327	0.900751	0.0656845	0.147688	0.0378525	0.0519408	-0.660975	-0.69125	-0.0302753	-0.0902455	-0.419092	491.024	488.036	0.605426	0.505349	0.903017	0.765565	23.9261	0.91596	0.731065	10.0062	1.82672	0.048727	207	394	0.474619	10.1124	19.2477	Putative transcription factor B3-Domain family		PF02362	B3 DNA binding domain	IPR003340,IPR015300	B3 DNA binding domain|DNA-binding pseudobarrel domain superfamily|-	GO:0003677,	GO:0005634;GO:0003677	Putative transcription factor B3-Domain family	B3-Domain	transcription factor
MtrunA17Chr7g0233571		medtr.gnm5.A17.MtrunA17Chr7	24067106	24068176	1070	0.255633	0.358871	0.243941	0.457	0.148836	0.0301883	0.0226806	-0.713246	-0.638551	0.074695	0.0480136	-0.551109	466.878	461.841	0.531348	0.608558	0.192228	0.367438	33.7496	0.744973	0.95303	4.00363	0.666726	0.0722877	107	226	0.526549	10	21.1215	Putative transcription factor B3-Domain family		PF02362	B3 DNA binding domain	IPR003340,IPR015300	B3 DNA binding domain|DNA-binding pseudobarrel domain superfamily|-	GO:0003677,	GO:0005634;GO:0003677	Putative transcription factor B3-Domain family	B3-Domain	transcription factor
MtrunA17Chr7g0233581		medtr.gnm5.A17.MtrunA17Chr7	24070428	24071855	1427	0.564531	0.261539	0.840561	0.301052	0.145888	0.0164055	0.0259808	-0.780389	-0.581903	0.198486	-0.0613486	-0.526885	533.091	514.578	0.272704	0.615922	0.799706	0.580089	12.6656	0.349446	1.05846	13.0354	1.10098	0.0237588	55	135	0.592593	3.85424	9.46041	Putative transcription factor MYB/SANT family		PF00249	Myb-like DNA-binding domain	IPR001005,IPR017884,IPR009057	-|SANT/Myb domain|SANT domain|Homeobox-like domain superfamily		GO:0005634;GO:0033588;GO:0003677;GO:0003682;GO:0003713;GO:0006338;GO:0006357;GO:0035066;GO:0045893	Putative transcription factor MYB/SANT family	MYB/SANT	transcription factor
MtrunA17Chr7g0233591		medtr.gnm5.A17.MtrunA17Chr7	24073032	24074152	1120	0.022333	0.32215	0.0483976	0.0542427	0.146505	0.074656	0.0552371	-0.432803	-0.619494	-0.186691	0.124287	-0.400477	517.833	463.487	0.849009	0.642668	0.231423	0.547394	9.39781	1.96165	1.03741	1.86201	1.36685	0.0181483	24	195	0.876923	2.14286	17.4107	Putative F-box domain, leucine-rich repeat domain, L domain-containing protein		PF12937	F-box-like	IPR032675,IPR001810	-|Leucine-rich repeat domain superfamily|F-box domain	GO:0005515,	GO:0005515	Putative F-box domain, leucine-rich repeat domain superfamily
MtrunA17Chr7g0233601		medtr.gnm5.A17.MtrunA17Chr7	24085147	24090907	5760	0.407253	0.62287	0.314472	0.644282	0.14672	0.0216055	0.0158156	-0.753518	-0.736439	0.0170789	0.0370183	-0.574192	513.426	502.859	0.369089	0.401784	0.245625	0.303263	25.3304	0.489821	0.545577	6.63523	0.528156	0.0493361	672	1052	0.361217	11.6667	18.2639	Putative regulator of chromosome condensation 1/beta-lactamase-inhibitor protein II		PF00415	Regulator of chromosome condensation (RCC1) repeat	IPR009091,IPR000408	Regulator of chromosome condensation 1/beta-lactamase-inhibitor protein II|-|Regulator of chromosome condensation, RCC1		GO:0016021	Putative regulator of chromosome condensation 1/beta-lactamase-inhibitor protein II
MtrunA17Chr7g0233611		medtr.gnm5.A17.MtrunA17Chr7	24094436	24095428	992	NA	0.100423	NA	NA	NA	NA	NA	NA	-0.418067	NA	NA	NA	NA	400.137	NA	0.843605	NA	NA	NA	NA	2.01787	NA	NA	NA	0	131	1	0	13.2056	Putative aminoacyltransferase, E1 ubiquitin-activating enzyme		PF00179	Ubiquitin-conjugating enzyme	IPR000608,IPR016135	Ubiquitin-conjugating enzyme E2|Ubiquitin-conjugating enzyme/RWD-like|-		GO:0004839;GO:0016746;GO:0061631;GO:0016567	Putative ubiquitin-conjugating enzyme E2, ubiquitin-conjugating enzyme/RWD
MtrunA17Chr7g0233621		medtr.gnm5.A17.MtrunA17Chr7	24110520	24110884	364	0.996112	0.574519	0.433701	0.996435	0.158523	0.00711718	0.00361196	-0.903923	-0.722488	0.181436	0.0216456	-0.664221	308.857	300.708	0.0828563	0.590592	0.0408672	0.0308223	6.41427	0.091663	0.817442	1.88802	0.0464037	0.0207678	7	48	0.854167	1.92308	13.1868	hypothetical protein		NA	NA		-		GO:0016021;GO:0005488	putative protein
MtrunA17Chr7g0233631		medtr.gnm5.A17.MtrunA17Chr7	24112702	24113694	992	NA	0.207149	NA	NA	NA	NA	NA	NA	-0.540273	NA	NA	NA	NA	319.166	NA	0.740986	NA	NA	NA	NA	1.3715	NA	NA	NA	0	139	1	0	14.0121	Putative aminoacyltransferase, E1 ubiquitin-activating enzyme		PF00179	Ubiquitin-conjugating enzyme	IPR000608,IPR016135	Ubiquitin-conjugating enzyme E2|Ubiquitin-conjugating enzyme/RWD-like|-		GO:0004839;GO:0016746;GO:0061631;GO:0016567	Putative ubiquitin-conjugating enzyme E2, ubiquitin-conjugating enzyme/RWD
MtrunA17Chr7g0233641		medtr.gnm5.A17.MtrunA17Chr7	24115528	24119717	4189	0.141825	0.110223	0.130621	0.322714	0.14659	0.0374781	0.0255916	-0.657241	-0.433374	0.223867	0.0760347	-0.530889	517.103	479.655	0.612877	0.735326	0.197044	0.346451	31.673	0.932499	1.69674	2.59149	0.652586	0.0612509	301	777	0.612613	7.18549	18.5486	Putative UDP-3-O-(3-hydroxymyristoyl)glucosamine N-acyltransferase		PF00132	Bacterial transferase hexapeptide (six repeats)	IPR007691,IPR001451,IPR011004	UDP-3-O-[3-hydroxymyristoyl] glucosamine N-acyltransferase LpxD|-|Hexapeptide repeat|Trimeric LpxA-like superfamily	GO:0016410,GO:0009245,	GO:0016410;GO:0103118;GO:0009245	Putative UDP-3-O-(3-hydroxymyristoyl)glucosamine N-acyltransferase			2.3.1.191	putative UDP-3-O-(3-hydroxymyristoyl)glucosamine N-acyltransferase
MtrunA17Chr7g0233651		medtr.gnm5.A17.MtrunA17Chr7	24121709	24126810	5101	0.381805	0.7078	0.634527	0.357713	0.146856	0.0226648	0.0244374	-0.747894	-0.757218	-0.00932405	-0.0113928	-0.536868	510	483.783	0.433822	0.344749	0.472457	0.492141	22.0601	0.580059	0.455284	41.4696	0.91669	0.0432552	161	932	0.827253	3.15624	18.2709	Putative transcription factor WD40-like family		PF00400,PF12894	WD domain, G-beta repeat|Anaphase-promoting complex subunit 4 WD40 domain	IPR015943,IPR033010,IPR001680,IPR024977,IPR019775,IPR017986,IPR036322	-|WD40/YVTN repeat-like-containing domain superfamily|The WD repeat Cdc20/Fizzy family|WD40 repeat|Anaphase-promoting complex subunit 4, WD40 domain|WD40 repeat, conserved site|WD40-repeat-containing domain|WD40-repeat-containing domain superfamily	GO:0005515,GO:0097027,GO:1904668,GO:0010997	GO:0051301;GO:0005515;GO:1905786;GO:0005680;GO:1990757;GO:1904668;GO:0010997	Putative transcription factor WD40-like family	WD40-like	transcription factor
MtrunA17Chr7g0233661	MtGA2ox12	medtr.gnm5.A17.MtrunA17Chr7	24131136	24132154	1018	0.28168	0.4181	0.302604	0.458121	0.148221	0.0281972	0.02212	-0.721787	-0.665595	0.0561919	0.0386956	-0.551243	479.447	458.441	0.545634	0.503725	0.152745	0.385776	26.8189	0.755949	0.756803	3.94736	0.699829	0.0559371	47	145	0.675862	4.6169	14.2436	Putative gibberellin 2-beta-dioxygenase		PF03171	2OG-Fe(II) oxygenase superfamily	IPR027443,IPR005123	Isopenicillin N synthase-like|-|Oxoglutarate/iron-dependent dioxygenase	GO:0016491,	GO:0046872;GO:0052634;GO:0052635	Putative gibberellin 2-beta-dioxygenase			1.14.11.13	putative gibberellin 2-beta-dioxygenase
MtrunA17Chr7g0233671		medtr.gnm5.A17.MtrunA17Chr7	24132977	24133459	482	0.182328	0.322659	0.137982	0.424668	0.146905	0.0337006	0.0222106	-0.681649	-0.619773	0.0618759	0.0735111	-0.546721	508.714	508.059	0.589823	0.728639	0.179632	0.310103	19.8326	0.865289	1.17565	2.4436	0.567206	0.0389857	42	68	0.382353	8.71369	14.1079	Putative gibberellin 2-beta-dioxygenase		PF14226	non-haem dioxygenase in morphine synthesis N-terminal	IPR027443,IPR026992	Isopenicillin N synthase-like|-|Non-haem dioxygenase N-terminal domain		GO:0046872;GO:0052634;GO:0052635	Putative gibberellin 2-beta-dioxygenase			1.14.11.13	putative gibberellin 2-beta-dioxygenase
MtrunA17Chr7g0233681		medtr.gnm5.A17.MtrunA17Chr7	24152235	24152737	502	NA	0.638262	NA	NA	NA	NA	NA	NA	-0.740636	NA	NA	NA	NA	512.019	NA	0.40202	NA	NA	NA	NA	0.542804	NA	NA	NA	0	108	1	0	21.5139	Putative Serpin family protein		PF00079	Serpin (serine protease inhibitor)	IPR042178,IPR000215,IPR023796,IPR036186	Serpin superfamily, domain 1|Serpin family|-|Serpin domain|Serpin superfamily	GO:0005615,GO:0004867	GO:0005615;GO:0004867	Putative Serpin family protein
MtrunA17Chr7g0233691		medtr.gnm5.A17.MtrunA17Chr7	24153680	24154516	836	0.98178	0.346204	0.495919	0.980008	0.148333	0.00420168	0.00210526	-0.866787	-0.632264	0.234523	0.0133473	-0.639288	476	446.217	NA	0.498677	NA	NA	NA	NA	0.788717	NA	NA	NA	1	120	0.991667	0.119617	14.3541	Putative Serpin family protein		PF00079	Serpin (serine protease inhibitor)	IPR042185,IPR042178,IPR000215,IPR023796,IPR023795,IPR036186	-|Serpin superfamily, domain 2|Serpin superfamily, domain 1|Serpin family|Serpin domain|Serpin, conserved site|Serpin superfamily	GO:0004867,GO:0005615	GO:0005615;GO:0004867	Putative Serpin family protein
MtrunA17Chr7g0233701		medtr.gnm5.A17.MtrunA17Chr7	24161184	24163625	2441	NA	0.44988	NA	NA	NA	NA	NA	NA	-0.678952	NA	NA	NA	NA	386.773	NA	0.349166	NA	NA	NA	NA	0.514273	NA	NA	NA	0	251	1	0	10.2827	Putative Serpin family protein		PF00079	Serpin (serine protease inhibitor)	IPR042185,IPR042178,IPR000215,IPR023796,IPR023795,IPR036186	-|Serpin superfamily, domain 2|Serpin superfamily, domain 1|Serpin family|Serpin domain|Serpin, conserved site|Serpin superfamily	GO:0004867,GO:0005615	GO:0005615;GO:0004867	Putative Serpin family protein
MtrunA17Chr7g0233711		medtr.gnm5.A17.MtrunA17Chr7	24171171	24171740	569	0.0454636	0.257594	0.0167001	0.220735	0.147301	0.0592335	0.0311795	-0.530117	-0.579282	-0.0491644	0.179205	-0.508745	499	461.589	0.317304	0.603113	0.157325	0.123075	2	0.598554	1.04114	0.877902	0.241918	0.00400802	4	73	0.945205	0.702988	12.8295	Putative Serpin family protein		PF00079	Serpin (serine protease inhibitor)	IPR042178,IPR000215,IPR023796,IPR036186	Serpin superfamily, domain 1|Serpin family|-|Serpin domain|Serpin superfamily	GO:0005615,GO:0004867	GO:0005615;GO:0004867	Putative Serpin family protein
MtrunA17Chr7g0233721		medtr.gnm5.A17.MtrunA17Chr7	24172612	24173448	836	0.00139581	0.119515	0.000425638	0.00790208	0.148429	0.20342	0.120039	0.330507	-0.447161	-0.777668	0.530424	-0.124274	474	443.204	0.74355	0.657016	0.298546	0.335348	8.7178	2.24972	1.46931	0.562844	2.69845	0.018392	3	108	0.972222	0.358852	12.9187	Putative Serpin family protein		PF00079	Serpin (serine protease inhibitor)	IPR042185,IPR042178,IPR000215,IPR023796,IPR023795,IPR036186	-|Serpin superfamily, domain 2|Serpin superfamily, domain 1|Serpin family|Serpin domain|Serpin, conserved site|Serpin superfamily	GO:0005615,GO:0004867	GO:0005615;GO:0004867	Putative Serpin family protein
MtrunA17Chr7g0233731		medtr.gnm5.A17.MtrunA17Chr7	24189195	24191858	2663	0.215728	0.418324	0.391938	0.29492	0.147893	0.0319789	0.0277628	-0.69741	-0.665689	0.0317211	0.0268682	-0.525722	486.939	475.231	0.499197	0.543553	0.282771	0.460821	30.9656	0.715787	0.816527	10.5244	0.87655	0.0635922	132	364	0.637363	4.95682	13.6688	Putative Serpin family protein		PF00079	Serpin (serine protease inhibitor)	IPR042185,IPR042178,IPR000215,IPR023796,IPR023795,IPR036186	-|Serpin superfamily, domain 2|Serpin superfamily, domain 1|Serpin family|Serpin domain|Serpin, conserved site|Serpin superfamily	GO:0005615,GO:0004867	GO:0005615;GO:0004867	Putative Serpin family protein
MtrunA17Chr7g0233741		medtr.gnm5.A17.MtrunA17Chr7	24197365	24209956	12591	0.0181206	0.300089	0.547672	0.0227091	0.149315	0.0823376	0.081487	-0.402907	-0.607209	-0.204302	0.00511586	-0.296574	459.389	428.561	0.820384	0.585659	0.577264	0.810876	53.7695	2.03616	0.964511	112.838	2.73414	0.117046	36	1798	0.979978	0.285919	14.28	hypothetical protein		NA	NA		-			putative protein
MtrunA17Chr7g0233751		medtr.gnm5.A17.MtrunA17Chr7	24198282	24200194	1912	0.321685	0.441849	0.120381	0.749177	0.147135	0.0253171	0.0128453	-0.733343	-0.675839	0.0575041	0.0797682	-0.588508	503	457.218	0.0815502	0.502357	0.0404763	0.0312501	15.5563	0.111203	0.743309	0.507424	0.0531006	0.0309271	2	261	0.992337	0.104603	13.6506	Putative Serpin family protein		PF00079	Serpin (serine protease inhibitor)	IPR042185,IPR042178,IPR000215,IPR023796,IPR036186	Serpin superfamily, domain 2|Serpin superfamily, domain 1|Serpin family|-|Serpin domain|Serpin superfamily	GO:0004867,GO:0005615	GO:0005615;GO:0004867	Putative Serpin family protein
MtrunA17Chr7g0233761	MtTDP1-alpha	medtr.gnm5.A17.MtrunA17Chr7	24213276	24226036	12760	0.361715	0.563641	0.645368	0.324808	0.14774	0.0242676	0.0263927	-0.743101	-0.718978	0.0241229	-0.0136892	-0.531256	494.765	489.233	0.4062	0.442795	0.55191	0.510187	48.6467	0.546629	0.615868	40.3174	0.960341	0.0983228	936	2056	0.544747	7.33542	16.1129	Putative phosphodiesterase I		PF06087,PF17913	Tyrosyl-DNA phosphodiesterase|FHA domain	IPR000253,IPR010347,IPR041388,IPR008984	Forkhead-associated (FHA) domain|-|Tyrosyl-DNA phosphodiesterase I|PNK, FHA domain|SMAD/FHA domain superfamily	GO:0008081,GO:0006281,GO:0005634,GO:0005515	GO:0000012;GO:0090305;GO:0005634;GO:0005515;GO:0004528;GO:0003690;GO:0017005;GO:0003697;GO:0006302	Putative phosphodiesterase I	FHA-SMAD	transcription factor interactor and regulator	3.1.4.1	putative phosphodiesterase I
MtrunA17Chr7g0233771		medtr.gnm5.A17.MtrunA17Chr7	24230832	24233290	2458	0.628614	0.630942	0.542839	0.683468	0.146117	0.0151358	0.0142016	-0.789256	-0.738478	0.0507771	0.00593321	-0.579284	528.345	510.681	0.342874	0.430854	0.336596	0.354033	29.3099	0.434427	0.583434	56.7309	0.611157	0.055475	238	432	0.449074	9.68267	17.5753	Putative pectinesterase		PF01095,PF04043	Pectinesterase|Plant invertase/pectin methylesterase inhibitor	IPR035513,IPR012334,IPR000070,IPR006501,IPR033131,IPR018040,IPR011050	-|Invertase/pectin methylesterase inhibitor domain superfamily|Pectin lyase fold|Pectinesterase, catalytic|Pectinesterase inhibitor domain|Pectinesterase, Asp active site|Pectinesterase, Tyr active site|Pectin lyase fold/virulence factor	GO:0004857,GO:0030599,GO:0042545	GO:0045490;GO:0043086;GO:0045330;GO:0005618;GO:0016021;GO:0005576;GO:0046910;GO:0042545;GO:0030599	Putative pectinesterase			3.1.1.11	putative pectinesterase
MtrunA17Chr7g0233781		medtr.gnm5.A17.MtrunA17Chr7	24231870	24234677	2807	0.745065	0.715994	0.531522	0.766253	0.146549	0.0131141	0.0118478	-0.803754	-0.758988	0.0447654	0.00797843	-0.59101	517.859	476.902	0.240847	0.330292	0.367292	0.316866	30.2847	0.299653	0.435174	46.0356	0.536142	0.0584805	184	512	0.640625	6.55504	18.2401	hypothetical protein		NA	NA	NA	NA			hypothetical protein
MtrunA17Chr7g0233791		medtr.gnm5.A17.MtrunA17Chr7	24265301	24265971	670	NA	0.424485	NA	NA	NA	NA	NA	NA	-0.668423	NA	NA	NA	NA	502.305	NA	0.408514	NA	NA	NA	NA	0.611161	NA	NA	NA	0	105	1	0	15.6716	hypothetical protein		NA	NA		-		GO:0016021	putative protein
MtrunA17Chr7g1031300		medtr.gnm5.A17.MtrunA17Chr7	24268808	24270688	1880	0.516176	0.700643	0.938307	0.141191	0.145953	0.0176755	0.0364964	-0.773096	-0.755671	0.0174248	-0.120946	-0.480806	531.737	531.763	0.311553	0.344677	0.896782	0.715471	19.3158	0.402994	0.45612	7.41475	1.48807	0.0363258	251	363	0.30854	13.3511	19.3085			NA	NA	NA	NA	NA	NA	NA	NA	NA	NA	NA	NA	NA	NA
MtrunA17Chr7g0233801		medtr.gnm5.A17.MtrunA17Chr7	24268834	24270652	1818	0.502792	0.691086	0.941037	0.134261	0.14593	0.0180124	0.037342	-0.770946	-0.753358	0.0175875	-0.124214	-0.477019	532.302	532.346	0.31503	0.34917	0.907492	0.723797	19.2002	0.408628	0.463485	7.3059	1.51733	0.03607	245	353	0.305949	13.4763	19.4169	Putative pectinesterase		PF01095,PF04043	Pectinesterase|Plant invertase/pectin methylesterase inhibitor	IPR035513,IPR012334,IPR000070,IPR006501,IPR033131,IPR018040,IPR011050	-|Invertase/pectin methylesterase inhibitor domain superfamily|Pectin lyase fold|Pectinesterase, catalytic|Pectinesterase inhibitor domain|Pectinesterase, Asp active site|Pectinesterase, Tyr active site|Pectin lyase fold/virulence factor	GO:0004857,GO:0042545,GO:0030599,	GO:0045490;GO:0043086;GO:0045330;GO:0005618;GO:0016021;GO:0005576;GO:0046910;GO:0042545;GO:0030599	Putative pectinesterase			3.1.1.11	putative pectinesterase
MtrunA17Chr7g0233811		medtr.gnm5.A17.MtrunA17Chr7	24270654	24276659	6005	0.0702393	0.165813	0.577516	0.0700718	0.147941	0.0508569	0.0508767	-0.584119	-0.501807	0.0823119	-0.000507184	-0.424614	486.772	458.624	0.677205	0.746298	0.566383	0.664175	40.3161	1.15936	1.48722	1116.72	1.56419	0.0828234	347	1145	0.696943	5.77852	19.0674	hypothetical protein		NA	NA		-			putative protein
MtrunA17Chr7g0233821		medtr.gnm5.A17.MtrunA17Chr7	24280052	24282563	2511	0.0968594	0.297406	0.138683	0.188379	0.150235	0.0471871	0.0356106	-0.618754	-0.605784	0.0129698	0.0732588	-0.499225	438.624	406.656	0.628987	0.601166	0.244138	0.454534	31.6777	1.01654	0.992377	3.33254	0.910479	0.0722207	93	427	0.782201	3.7037	17.0052			NA	NA	NA	NA	NA	NA	NA	NA	NA	NA	NA	NA	NA	NA
MtrunA17Chr7g0233831		medtr.gnm5.A17.MtrunA17Chr7	24282568	24284927	2359	0.484123	0.553312	0.371407	0.686484	0.14617	0.0187392	0.0141606	-0.767832	-0.715886	0.0519455	0.0293467	-0.579675	526.485	522.969	0.380982	0.46085	0.273986	0.298511	21.5211	0.496179	0.643747	9.33617	0.514963	0.040877	305	456	0.33114	12.9292	19.3302	Putative pectinesterase		PF01095,PF04043	Pectinesterase|Plant invertase/pectin methylesterase inhibitor	IPR035513,IPR012334,IPR000070,IPR006501,IPR033131,IPR018040,IPR011050	-|Invertase/pectin methylesterase inhibitor domain superfamily|Pectin lyase fold|Pectinesterase, catalytic|Pectinesterase inhibitor domain|Pectinesterase, Asp active site|Pectinesterase, Tyr active site|Pectin lyase fold/virulence factor	GO:0004857,GO:0030599,GO:0042545	GO:0045490;GO:0043086;GO:0045330;GO:0005618;GO:0016021;GO:0005576;GO:0046910;GO:0042545;GO:0030599	Putative pectinesterase			3.1.1.11	putative pectinesterase
MtrunA17Chr7g0233841		medtr.gnm5.A17.MtrunA17Chr7	24286768	24288086	1318	0.134023	0.185962	0.412419	0.166467	0.146395	0.0382307	0.0344342	-0.651612	-0.521951	0.129661	0.0243444	-0.491431	520.545	504.742	0.582592	0.748679	0.46662	0.525254	11.5499	0.894079	1.43439	19.1675	1.06883	0.0221881	88	275	0.68	6.67678	20.8649	Putative protein kinase RLK-Pelle-LRR-XI-1 family		PF00069	Protein kinase domain	IPR000719,IPR017441,IPR008266,IPR011009	-|Protein kinase domain|Protein kinase, ATP binding site|Tyrosine-protein kinase, active site|Protein kinase-like domain superfamily	GO:0006468,GO:0005524,GO:0004672,	GO:0005886;GO:0016021;GO:0000287;GO:0004672;GO:0005524;GO:0010333;GO:0006468;GO:0009755	Putative protein kinase RLK-Pelle-LRR-XI-1 family			2.7.11.1	putative non-specific serine/threonine protein kinase	RLK-Pelle-LRR-XI-1
MtrunA17Chr7g0233851		medtr.gnm5.A17.MtrunA17Chr7	24288088	24289549	1461	0.567946	0.233378	0.121307	0.888224	0.159385	0.0285627	0.0156294	-0.78087	-0.56061	0.22026	0.0794314	-0.615494	305.5	274.371	0.359345	0.747762	0.163129	0.144402	64.4235	0.460186	1.33384	2.05371	0.234612	0.210879	48	167	0.712575	3.28542	11.4305	Putative non-specific serine/threonine protein kinase		PF00560,PF13855	Leucine Rich Repeat|Leucine rich repeat	IPR032675,IPR001611	Leucine-rich repeat domain superfamily|-|Leucine-rich repeat	GO:0005515,	GO:0005886;GO:0016021;GO:0000287;GO:0005515;GO:0005524;GO:0010333;GO:0106310;GO:0106311;GO:0006468;GO:0009755	Putative non-specific serine/threonine protein kinase			2.7.11.1	putative non-specific serine/threonine protein kinase
MtrunA17Chr7g0233861		medtr.gnm5.A17.MtrunA17Chr7	24289551	24291577	2026	0.0779163	0.0827945	0.0418628	0.274728	0.152701	0.0533655	0.0323615	-0.595498	-0.384674	0.210823	0.131567	-0.521662	398.582	346.89	0.631044	0.860423	0.234411	0.298414	57.5984	1.05969	2.23676	1.78168	0.572045	0.144508	55	328	0.832317	2.71471	16.1895	Putative (-)-germacrene D synthase		PF03936,PF07127	Terpene synthase family, metal binding domain|Late nodulin protein	IPR008949,IPR005630,IPR009810	Isoprenoid synthase domain superfamily|-|Terpene synthase, metal-binding domain|Late nodulin	GO:0046872,GO:0016829,GO:0000287,GO:0010333	GO:0000287;GO:0005524;GO:0016021;GO:0004672;GO:0006468;GO:0005886;GO:0009755;GO:0010333	Putative (-)-germacrene D synthase			4.2.3.75	putative (-)-germacrene D synthase
MtrunA17Chr7g0233862		medtr.gnm5.A17.MtrunA17Chr7	24301808	24302026	218	NA	0.0828555	NA	NA	NA	NA	NA	NA	-0.384793	NA	NA	NA	NA	253.4	NA	0.968896	NA	NA	NA	NA	2.51797	NA	NA	NA	0	10	1	0	4.58716			NA	NA	NA	NA	NA	NA	NA	NA	NA	NA	NA	NA	NA	NA
MtrunA17Chr7g0233881		medtr.gnm5.A17.MtrunA17Chr7	24309021	24312522	3501	0.440005	0.409337	0.659965	0.391639	0.146876	0.0206702	0.0232607	-0.759967	-0.662196	0.0977715	-0.0164993	-0.542072	509.339	497.305	0.419902	0.546137	0.520208	0.488827	18.5912	0.552527	0.824737	31.5292	0.901775	0.0365007	333	691	0.51809	9.51157	19.7372	Putative protein kinase RLK-Pelle-LRR-XI-1 family		PF00069,PF00560,PF08263,PF13855	Protein kinase domain|Leucine Rich Repeat|Leucine rich repeat N-terminal domain|Leucine rich repeat	IPR032675,IPR000719,IPR001611,IPR013210,IPR008266,IPR003591,IPR011009	-|Leucine-rich repeat domain superfamily|Protein kinase domain|Leucine-rich repeat|Leucine-rich repeat-containing N-terminal, plant-type|Tyrosine-protein kinase, active site|Leucine-rich repeat, typical subtype|Protein kinase-like domain superfamily	GO:0005515,GO:0004672,GO:0006468,GO:0005524	GO:0005886;GO:0016021;GO:0000287;GO:0004672;GO:0005515;GO:0005524;GO:0010333;GO:0006468;GO:0009755	Putative protein kinase RLK-Pelle-LRR-XI-1 family			2.7.11.1	putative non-specific serine/threonine protein kinase	RLK-Pelle-LRR-XI-1
MtrunA17Chr7g0233891	MtNCR386	medtr.gnm5.A17.MtrunA17Chr7	24315569	24316266	697	0.988584	0.583628	0.496019	0.988234	0.150139	0.00424227	0.00213443	-0.876105	-0.725111	0.150994	0.0133351	-0.644727	440.045	428.397	0.035984	0.451708	0.0186503	0.0134738	27.1618	0.0410727	0.622951	1.39858	0.0208985	0.0617251	44	121	0.636364	6.31277	17.3601	Putative Late nodulin		PF07127	Late nodulin protein	IPR009810	Late nodulin|-	GO:0046872,	GO:0046872	Putative Late nodulin
MtrunA17Chr7g0233901	MtABAB33	medtr.gnm5.A17.MtrunA17Chr7	24332209	24338068	5859	0.369143	0.420825	0.67346	0.315286	0.146432	0.0228021	0.0257707	-0.744793	-0.6668	0.0779934	-0.0190752	-0.529594	520.972	474.775	0.440153	0.568541	0.503024	0.514777	33.0072	0.590973	0.852641	26.3706	0.972021	0.063357	504	965	0.47772	8.60215	16.4704	Putative xenobiotic-transporting ATPase		PF00005,PF00664	ABC transporter|ABC transporter transmembrane region	IPR039421,IPR003439,IPR011527,IPR017871,IPR003593,IPR027417,IPR036640	-|Type 1 protein exporter|ABC transporter-like|ABC transporter type 1, transmembrane domain|ABC transporter, conserved site|AAA+ ATPase domain|P-loop containing nucleoside triphosphate hydrolase|ABC transporter type 1, transmembrane domain superfamily	GO:0005524,GO:0055085,GO:0016021,GO:0042626	GO:0016021;GO:0005524;GO:0016787;GO:0042626;GO:0055085	Putative ABC-type xenobiotic transporter			7.6.2.2	putative ABC-type xenobiotic transporter
MtrunA17Chr7g0233911		medtr.gnm5.A17.MtrunA17Chr7	24361962	24375620	13658	0.276695	0.340348	0.557636	0.299756	0.147296	0.0276293	0.0270938	-0.720368	-0.629555	0.0908131	0.00330557	-0.526626	501.319	474.759	0.389481	0.580468	0.532483	0.491717	39.6397	0.54067	0.92203	161.086	0.933711	0.0790707	790	2406	0.671654	5.78416	17.616	Putative transcription factor FAR family		PF03101	FAR1 DNA-binding domain	IPR004330	-|FAR1 DNA binding domain		GO:0003676;GO:0016740	Putative transcription factor FAR family	FAR	transcription factor
MtrunA17Chr7g0233921		medtr.gnm5.A17.MtrunA17Chr7	24392213	24393890	1677	0.29848	0.375442	0.711217	0.228089	0.147238	0.0265299	0.0307512	-0.726806	-0.646722	0.0800843	-0.0270013	-0.510669	502.759	504.115	0.51585	0.556672	0.371026	0.566094	41.0494	0.70975	0.860759	13.741	1.10853	0.0816483	79	278	0.715827	4.71079	16.5772	hypothetical protein		NA	NA		-		GO:0016021	putative protein
MtrunA17Chr7g0233931		medtr.gnm5.A17.MtrunA17Chr7	24396115	24396231	116	NA	0.424098	NA	NA	NA	NA	NA	NA	-0.668281	NA	NA	NA	NA	439.714	NA	0.311026	NA	NA	NA	NA	0.465413	NA	NA	NA	0	14	1	0	12.069			NA	NA	NA	NA	NA	NA	NA	NA	NA	NA	NA	NA	NA	NA
MtrunA17Chr7g0233941		medtr.gnm5.A17.MtrunA17Chr7	24397232	24400933	3701	0.278166	0.457057	0.680521	0.225346	0.148096	0.0282607	0.0315131	-0.720817	-0.681668	0.0391488	-0.0206479	-0.509932	482.494	480.564	0.455651	0.501679	0.513777	0.561366	31.4503	0.632132	0.735958	24.8828	1.10087	0.0651829	308	596	0.483221	8.32208	16.1038	Putative Beta-grasp domain-containing protein		NA	NA	IPR012675,IPR036010	Beta-grasp domain superfamily|-|2Fe-2S ferredoxin-like superfamily	GO:0051536	GO:0005739;GO:0009055;GO:0051536;GO:0022900	Putative Beta-grasp domain superfamily, 2Fe-2S ferredoxin-like superfamily
MtrunA17Chr7g0233951		medtr.gnm5.A17.MtrunA17Chr7	24401519	24407971	6452	0.372458	0.591863	0.655558	0.328747	0.147129	0.0232815	0.02574	-0.745584	-0.727539	0.0180444	-0.0157205	-0.531974	503.663	486.549	0.435209	0.431111	0.594863	0.509515	22.8832	0.583716	0.592561	37.8399	0.957782	0.0454335	326	1101	0.703906	5.0527	17.0645	Putative FAD/NAD(P)-binding domain-containing protein		PF01266	FAD dependent oxidoreductase	IPR036188,IPR006076	-|FAD/NAD(P)-binding domain superfamily|FAD dependent oxidoreductase	GO:0016491	GO:0005737;GO:0016491	Putative FAD dependent oxidoreductase, FAD/NAD(P)-binding domain superfamily
MtrunA17Chr7g0233961	MtNCR034	medtr.gnm5.A17.MtrunA17Chr7	24430975	24432960	1985	0.0534397	0.347688	0.995443	0.00553395	0.151413	0.0597895	0.144698	-0.549741	-0.63295	-0.0832087	-0.530505	-0.0311758	419.864	405.152	0.568792	0.423444	1.74337	1.337	52.9969	1.03465	0.669002	3.28626	42.8859	0.126224	59	295	0.8	2.97229	14.8615	[NCR034]_Putative Late nodulin	NCR034	PF07127	Late nodulin protein	IPR009810	Late nodulin|-	GO:0046872,	GO:0005737;GO:0016021;GO:0000175;GO:0003723;GO:0046872;GO:0090503	Putative Late nodulin
MtrunA17Chr7g0233971	MtNCR349	medtr.gnm5.A17.MtrunA17Chr7	24433611	24434665	1054	NA	0.497072	NA	NA	NA	NA	NA	NA	-0.696555	NA	NA	NA	NA	356.261	NA	0.496057	NA	NA	NA	NA	0.712159	NA	NA	NA	0	115	1	0	10.9108	Putative Late nodulin		PF07127	Late nodulin protein	IPR009810	Late nodulin|-	GO:0046872,	GO:0016021;GO:0046872	Putative Late nodulin
MtrunA17Chr7g0233981	MtNCR369	medtr.gnm5.A17.MtrunA17Chr7	24436643	24438684	2041	NA	0.545504	NA	NA	NA	NA	NA	NA	-0.713271	NA	NA	NA	NA	475.082	NA	0.323623	NA	NA	NA	NA	0.453717	NA	NA	NA	0	220	1	0	10.779	[NCR034]_Putative Late nodulin	NCR034	PF07127	Late nodulin protein	IPR009810	Late nodulin|-	GO:0046872,	GO:0005737;GO:0016021;GO:0000175;GO:0003723;GO:0046872;GO:0090503	Putative Late nodulin
MtrunA17Chr7g0233991	MtNCR350	medtr.gnm5.A17.MtrunA17Chr7	24439379	24441156	1777	NA	0.36064	NA	NA	NA	NA	NA	NA	-0.639596	NA	NA	NA	NA	455.706	NA	0.40102	NA	NA	NA	NA	0.62699	NA	NA	NA	0	204	1	0	11.48	Putative Late nodulin		PF07127	Late nodulin protein	IPR009810	Late nodulin|-	GO:0046872,	GO:0016021;GO:0046872	Putative Late nodulin
MtrunA17Chr7g0234001		medtr.gnm5.A17.MtrunA17Chr7	24439511	24441134	1623	NA	0.33866	NA	NA	NA	NA	NA	NA	-0.628756	NA	NA	NA	NA	463.063	NA	0.408773	NA	NA	NA	NA	0.65013	NA	NA	NA	0	190	1	0	11.7067	hypothetical protein		NA	NA		-			putative protein
MtrunA17Chr7g0234011	MtNCR489	medtr.gnm5.A17.MtrunA17Chr7	24444157	24445237	1080	0.991102	0.503843	0.487707	0.991375	0.151583	0.0046603	0.00234282	-0.881231	-0.698994	0.182238	0.0146388	-0.64825	412.333	407.496	0.0394661	0.368832	0.0183579	0.015339	15.7692	0.0447852	0.527661	1.25405	0.0236622	0.0382437	6	115	0.947826	0.555556	10.6481	Putative poly(A)-specific ribonuclease		NA	NA	NA	NA		GO:0005737;GO:0016021;GO:0003723;GO:0004535;GO:0046872;GO:0090503;GO:1905392	Putative poly(A)-specific ribonuclease			3.1.13.4	putative poly(A)-specific ribonuclease
MtrunA17Chr7g0234021		medtr.gnm5.A17.MtrunA17Chr7	24446784	24448972	2188	0.208624	0.472165	0.236329	0.367858	0.149057	0.0334971	0.02572	-0.69451	-0.68723	0.00728017	0.0494093	-0.53838	461.373	460.389	0.510398	0.395694	0.176962	0.401823	22.2089	0.734904	0.57578	3.58155	0.746356	0.0481366	67	360	0.813889	3.06216	16.4534	hypothetical protein		NA	NA	NA	NA			hypothetical protein
MtrunA17Chr7g0234031		medtr.gnm5.A17.MtrunA17Chr7	24449136	24460518	11382	0.228913	0.604225	0.330446	0.348739	0.147517	0.030693	0.0252296	-0.703054	-0.73093	-0.0278753	0.0348618	-0.535405	497.759	407.34	0.615488	0.539502	0.116813	0.422938	46.0616	0.875449	0.738103	3.35075	0.789941	0.0925381	539	1755	0.692877	4.73555	15.4191	Putative poly(A)-specific ribonuclease		PF04857	CAF1 family ribonuclease	IPR036397,IPR006941,IPR012337	-|Ribonuclease H superfamily|Ribonuclease CAF1|Ribonuclease H-like superfamily	GO:0003676	GO:0004535;GO:0090503;GO:0003723;GO:0005737;GO:1905392	Putative poly(A)-specific ribonuclease			3.1.13.4	putative poly(A)-specific ribonuclease
MtrunA17Chr7g0234041		medtr.gnm5.A17.MtrunA17Chr7	24472704	24476503	3799	0.199975	0.176691	0.550701	0.206277	0.149437	0.0345208	0.0338164	-0.690491	-0.513012	0.177479	0.00455229	-0.504444	455.078	434.506	0.577189	0.762078	0.452736	0.543277	37.7997	0.835911	1.4855	99.4522	1.07698	0.083062	154	735	0.790476	4.0537	19.3472	Putative carboxypeptidase C		PF00450	Serine carboxypeptidase	IPR001563,IPR018202,IPR029058	Peptidase S10, serine carboxypeptidase|-|Serine carboxypeptidase, serine active site|Alpha/Beta hydrolase fold	GO:0006508,GO:0004185,	GO:0005576;GO:0004185;GO:0016747;GO:0006508;GO:0019748	Putative carboxypeptidase C			3.4.16.5	putative carboxypeptidase C
MtrunA17Chr7g0234051		medtr.gnm5.A17.MtrunA17Chr7	24480550	24486513	5963	0.280259	0.289333	0.564422	0.293574	0.14932	0.0293194	0.029002	-0.721456	-0.600821	0.120635	0.00209574	-0.525412	462.711	430.86	0.487748	0.613979	0.418814	0.505597	54.5996	0.67606	1.0219	199.84	0.962286	0.117999	253	940	0.730851	4.24283	15.7639	Putative carboxypeptidase C		PF00450	Serine carboxypeptidase	IPR029058,IPR001563,IPR018202,IPR033124	-|Alpha/Beta hydrolase fold|Peptidase S10, serine carboxypeptidase|Serine carboxypeptidase, serine active site|Serine carboxypeptidases, histidine active site	GO:0006508,GO:0004185,	GO:0005576;GO:0004185;GO:0016747;GO:0006508;GO:0019748	Putative carboxypeptidase C			3.4.16.5	putative carboxypeptidase C
MtrunA17Chr7g0234061		medtr.gnm5.A17.MtrunA17Chr7	24488457	24498583	10126	0.346361	0.339616	0.773786	0.225172	0.147137	0.0243073	0.0307764	-0.739504	-0.629192	0.110312	-0.0416077	-0.50989	504.741	482.559	0.457024	0.654689	0.641704	0.584672	37.7264	0.618014	1.04052	15.4227	1.14666	0.0747441	475	1746	0.72795	4.69089	17.2427	Putative L-ascorbate oxidase		PF00394,PF07731,PF07732	Multicopper oxidase	IPR008972,IPR001117,IPR011706,IPR011707	Cupredoxin|-|Multicopper oxidase, type 1|Multicopper oxidase, type 2|Multicopper oxidase, type 3	GO:0005507,GO:0016491,	GO:0005507;GO:0016021;GO:0008447;GO:0046658	Putative L-ascorbate oxidase			1.10.3.3	putative L-ascorbate oxidase
MtrunA17Chr7g0234071		medtr.gnm5.A17.MtrunA17Chr7	24500541	24504920	4379	0.384995	0.554044	0.775063	0.250523	0.147173	0.0228205	0.0293626	-0.748604	-0.716121	0.0324831	-0.041887	-0.516217	503.323	494.925	0.390351	0.434757	0.716148	0.574656	31.302	0.521439	0.6071	17.0972	1.11321	0.0621906	396	813	0.512915	9.04316	18.5659	hypothetical protein		NA	NA	IPR037759	Uncharacterized protein At4g29660-like|-		GO:0016021	Putative uncharacterized protein
MtrunA17Chr7g0234081		medtr.gnm5.A17.MtrunA17Chr7	24506691	24507029	338	NA	0.247245	NA	NA	NA	NA	NA	NA	-0.57176	NA	NA	NA	NA	465.25	NA	0.533214	NA	NA	NA	NA	0.932583	NA	NA	NA	0	40	1	0	11.8343	Putative photosystem I		PF00223	Photosystem I psaA/psaB protein	IPR036408,IPR006243,IPR001280	Photosystem I PsaA/PsaB superfamily|-|Photosystem I PsaA|Photosystem I PsaA/PsaB	GO:0016021,GO:0009579,GO:0015979,GO:0046872	GO:0009507;GO:0016491;GO:0046872;GO:0005739;GO:0016021;GO:0009522;GO:0018298;GO:0015979;GO:0051539;GO:0016168	Putative photosystem I			1.97.1.12	putative photosystem I
MtrunA17Chr7g0234091		medtr.gnm5.A17.MtrunA17Chr7	24520436	24529147	8711	0.158774	0.129865	0.461868	0.159163	0.15763	0.0463634	0.0434856	-0.668074	-0.460465	0.207609	0.0181677	-0.48865	406.015	370.747	0.605876	0.72803	0.419664	0.600552	140.936	0.9069	1.58108	23.0994	1.229	0.34712	134	1168	0.885274	1.53828	13.4083	Putative glycosidase		PF00232	Glycosyl hydrolase family 1	IPR001360,IPR017853	-|Glycoside hydrolase family 1|Glycoside hydrolase superfamily	GO:0004553,GO:0005975,	GO:0005975;GO:0009651;GO:0019762;GO:0008422	Putative glycosidase			3.2.1.-	putative glycosidase
MtrunA17Chr7g0234101		medtr.gnm5.A17.MtrunA17Chr7	24548684	24550334	1650	NA	0.109837	NA	NA	NA	NA	NA	NA	-0.43263	NA	NA	NA	NA	474.674	NA	0.741539	NA	NA	NA	NA	1.71403	NA	NA	NA	0	86	1	0	5.21212	hypothetical protein		NA	NA	NA	NA			hypothetical protein
MtrunA17Chr7g0234111		medtr.gnm5.A17.MtrunA17Chr7	24550852	24567375	16523	0.112637	0.112582	0.0737356	0.328647	0.149392	0.0438593	0.0275154	-0.634431	-0.437063	0.197368	0.103346	-0.531959	462.505	426.89	0.524521	0.737467	0.214113	0.302126	65.6062	0.826759	1.68732	2.07181	0.567949	0.14185	372	2493	0.850782	2.25141	15.0881	Putative glycosidase		PF00232	Glycosyl hydrolase family 1	IPR001360,IPR017853	-|Glycoside hydrolase family 1|Glycoside hydrolase superfamily	GO:0004553,GO:0005975,	GO:0005975;GO:0009651;GO:0019762;GO:0008422	Putative glycosidase			3.2.1.-	putative glycosidase
MtrunA17Chr7g0234121		medtr.gnm5.A17.MtrunA17Chr7	24566842	24571677	4835	0.0360917	0.0142328	0.0340511	0.109308	0.146989	0.0638148	0.0416723	-0.500941	-0.107856	0.393085	0.141351	-0.461833	506.778	454.904	0.768325	1.03273	0.236654	0.404015	20.8878	1.53376	9.57507	1.67423	0.874808	0.0412169	18	115	0.843478	0.372285	2.37849	hypothetical protein		NA	NA	NA	NA		GO:0003676;GO:0046872	hypothetical protein
MtrunA17Chr7g0234131		medtr.gnm5.A17.MtrunA17Chr7	24580893	24592367	11474	0.230708	0.0500183	0.0968453	0.561945	0.158047	0.0412574	0.0266786	-0.703854	-0.302608	0.401246	0.0900736	-0.564142	430.637	390.801	0.602486	0.913549	0.158294	0.326513	148.463	0.855981	3.01891	1.75739	0.578778	0.344752	91	1108	0.91787	0.793097	9.65661	Putative glycosidase		PF00232	Glycosyl hydrolase family 1	IPR001360,IPR017853	-|Glycoside hydrolase family 1|Glycoside hydrolase superfamily	GO:0004553,GO:0005975,	GO:0005975;GO:0009651;GO:0019762;GO:0008422	Putative glycosidase			3.2.1.-	putative glycosidase
MtrunA17Chr7g0234141		medtr.gnm5.A17.MtrunA17Chr7	24652244	24652489	245	NA	0.16199	NA	NA	NA	NA	NA	NA	-0.497891	NA	NA	NA	NA	317.546	NA	0.676001	NA	NA	NA	NA	1.35773	NA	NA	NA	0	22	1	0	8.97959	Putative proton-dependent oligopeptide transporter family		NA	NA	IPR036259,IPR000109	MFS transporter superfamily|Proton-dependent oligopeptide transporter family|-	GO:0022857,GO:0055085,GO:0016020	GO:0055085;GO:0022857;GO:0016021	Putative proton-dependent oligopeptide transporter family, MFS transporter superfamily
MtrunA17Chr7g0234151	MtNPF4.2	medtr.gnm5.A17.MtrunA17Chr7	24653273	24655240	1967	NA	0.150441	NA	NA	NA	NA	NA	NA	-0.484938	NA	NA	NA	NA	342.955	NA	0.733198	NA	NA	NA	NA	1.51194	NA	NA	NA	0	224	1	0	11.3879	Putative proton-dependent oligopeptide transporter family, major facilitator superfamily		PF00854	POT family	IPR036259,IPR000109	MFS transporter superfamily|Proton-dependent oligopeptide transporter family|-	GO:0016020,GO:0055085,GO:0022857,	GO:0055085;GO:0022857;GO:0016021	Putative proton-dependent oligopeptide transporter family, MFS transporter superfamily
MtrunA17Chr7g0234161		medtr.gnm5.A17.MtrunA17Chr7	24658706	24659166	460	NA	0.0938148	NA	NA	NA	NA	NA	NA	-0.406192	NA	NA	NA	NA	460.167	NA	0.846143	NA	NA	NA	NA	2.08311	NA	NA	NA	0	72	1	0	15.6522	hypothetical protein		NA	NA		-		GO:0005634;GO:0016021;GO:0003677;GO:0009987	putative protein
MtrunA17Chr7g0234171		medtr.gnm5.A17.MtrunA17Chr7	24671409	24671642	233	0.00834995	0.0628075	0.00307962	0.0463157	0.148626	0.105965	0.0605888	-0.256368	-0.337894	-0.0815268	0.288804	-0.384521	470	363.923	0.730213	0.958311	0.310832	0.318425	16.4924	2.84831	2.83613	1.07627	0.828109	0.0350903	4	26	0.846154	1.71674	11.1588	Putative proton-dependent oligopeptide transporter family		NA	NA	IPR036259,IPR000109	MFS transporter superfamily|Proton-dependent oligopeptide transporter family|-	GO:0016020,GO:0022857,GO:0055085	GO:0055085;GO:0022857;GO:0016021	Putative proton-dependent oligopeptide transporter family, MFS transporter superfamily
MtrunA17Chr7g0234181	MtNPF4.1	medtr.gnm5.A17.MtrunA17Chr7	24672532	24674507	1975	0.0869392	0.191533	0.140636	0.168636	0.149075	0.0480937	0.0365356	-0.607622	-0.526679	0.0809437	0.0725784	-0.492155	470.889	416.983	0.693903	0.770353	0.114637	0.459661	75.606	1.142	1.46266	1.57949	0.933975	0.16056	72	291	0.752577	3.64557	14.7342	Putative proton-dependent oligopeptide transporter family, major facilitator superfamily		PF00854	POT family	IPR036259,IPR000109	MFS transporter superfamily|Proton-dependent oligopeptide transporter family|-	GO:0022857,GO:0016020,GO:0055085	GO:0055085;GO:0022857;GO:0016021	Putative proton-dependent oligopeptide transporter family, MFS transporter superfamily
MtrunA17Chr7g0234191		medtr.gnm5.A17.MtrunA17Chr7	24678767	24680943	2176	0.119467	0.27994	0.319104	0.16395	0.147927	0.0415717	0.0358737	-0.639958	-0.594555	0.0454031	0.0364093	-0.490524	485.462	475.649	0.701958	0.701615	0.178886	0.514829	20.9847	1.09688	1.18007	4.91319	1.04955	0.0432264	130	313	0.584665	5.97426	14.3842	Putative cytochrome b561 and DOMON domain-containing protein		PF03188,PF04526	Eukaryotic cytochrome b561|Protein of unknown function (DUF568)	IPR017214,IPR006593,IPR005018	-|Cytochrome b561 and DOMON domain-containing protein|Cytochrome b561/ferric reductase transmembrane|DOMON domain		GO:0016021;GO:0046872	Putative cytochrome b561 and DOMON domain-containing protein
MtrunA17Chr7g0234192		medtr.gnm5.A17.MtrunA17Chr7	24681870	24682143	273	NA	0.00406653	NA	NA	NA	NA	NA	NA	0.143129	NA	NA	NA	NA	392.62	NA	1.00125	NA	NA	NA	NA	6.99544	NA	NA	NA	0	71	1	0	26.0073			NA	NA	NA	NA	NA	NA	NA	NA	NA	NA	NA	NA	NA	NA
MtrunA17Chr7g0234201		medtr.gnm5.A17.MtrunA17Chr7	24692163	24696401	4238	0.4501	0.47983	0.620005	0.43975	0.147218	0.0206605	0.0220163	-0.761889	-0.690052	0.0718362	-0.00846191	-0.548744	502.225	472.65	0.365288	0.430721	0.5636	0.463638	31.1169	0.479451	0.624186	66.6044	0.844907	0.0619581	285	766	0.627937	6.72487	18.0746	Putative small GTPase superfamily, P-loop containing nucleoside triphosphate hydrolase		PF00071	Ras family	IPR001806,IPR027417,IPR005225	-|Small GTPase|P-loop containing nucleoside triphosphate hydrolase|Small GTP-binding protein domain	GO:0003924,GO:0005525	GO:0005768;GO:0005886;GO:0003924;GO:0005525;GO:0016709;GO:0071949;GO:0006744;GO:0006886	Putative small GTP-binding protein
MtrunA17Chr7g0234202		medtr.gnm5.A17.MtrunA17Chr7	24699921	24700273	352	NA	0.277012	NA	NA	NA	NA	NA	NA	-0.592802	NA	NA	NA	NA	330.957	NA	0.499165	NA	NA	NA	NA	0.842044	NA	NA	NA	0	46	1	0	13.0682			NA	NA	NA	NA	NA	NA	NA	NA	NA	NA	NA	NA	NA	NA
MtrunA17Chr7g0234211		medtr.gnm5.A17.MtrunA17Chr7	24702156	24702613	457	NA	0.702127	NA	NA	NA	NA	NA	NA	-0.756025	NA	NA	NA	NA	253.833	NA	0.264844	NA	NA	NA	NA	0.350311	NA	NA	NA	0	12	1	0	2.62582	Putative FAD/NAD(P)-binding domain-containing protein		NA	NA	IPR036188	FAD/NAD(P)-binding domain superfamily|-		GO:0016021;GO:0031314;GO:0016709;GO:0016712;GO:0071949;GO:0006744	Putative FAD/NAD(P)-binding domain superfamily
MtrunA17Chr7g0234221		medtr.gnm5.A17.MtrunA17Chr7	24702678	24711781	9103	0.616251	0.361189	0.18991	0.871174	0.150515	0.0193333	0.010033	-0.787538	-0.639871	0.147667	0.0587227	-0.611534	433.037	395.452	0.185966	0.521476	0.0916901	0.0717098	30.2674	0.236135	0.81497	1.56141	0.117262	0.0698956	27	895	0.969832	0.296606	9.83192	Putative FAD-binding domain, ubiquinone biosynthesis hydroxylase UbiH/COQ6		PF01494	FAD binding domain	IPR036188,IPR002938,IPR018168,IPR010971	FAD/NAD(P)-binding domain superfamily|-|FAD-binding domain|Ubiquinone biosynthesis hydroxylase, UbiH/UbiF/VisC/COQ6, conserved site|Ubiquinone biosynthesis hydroxylase UbiH/COQ6	GO:0050660,GO:0016709,GO:0006744,GO:0071949	GO:0071949;GO:0016712;GO:0016021;GO:0016709;GO:0031314;GO:0006744	Putative FAD-binding domain, ubiquinone biosynthesis hydroxylase UbiH/COQ6
MtrunA17Chr7g0234231		medtr.gnm5.A17.MtrunA17Chr7	24730206	24731428	1222	0.947308	0.957139	0.800801	0.68631	0.148729	0.00835597	0.0160544	-0.843911	-0.813275	0.030636	-0.0487778	-0.579656	467.889	458.752	0.109207	0.170574	0.587098	0.473721	15.8936	0.129405	0.209738	12.0362	0.817245	0.0339688	72	149	0.516779	5.89198	12.1931	Putative Gnk2-like domain-containing protein		PF01657	Salt stress response/antifungal	IPR038408,IPR002902	Gnk2-homologous domain superfamily|-|Gnk2-homologous domain		GO:0016301;GO:0016310	Putative Gnk2-like domain-containing protein
MtrunA17Chr7g0234251	MtEPFL1	medtr.gnm5.A17.MtrunA17Chr7	24776778	24778125	1347	0.820264	0.650706	0.702929	0.641739	0.148949	0.0135571	0.017619	-0.813896	-0.74376	0.0701364	-0.0251324	-0.573847	464.747	434.839	0.207039	0.394124	0.565627	0.446734	34.9769	0.254379	0.529908	22.5059	0.778489	0.0752602	83	193	0.569948	6.16184	14.3281	Putative stomagen		PF16851	Stomagen	IPR038572,IPR031753,IPR044858	Stomagen, C-terminal domain superfamily|Stomagen|Stomagen, C-terminal domain|-	GO:2000123	GO:2000123	Putative stomagen
MtrunA17Chr7g0234261		medtr.gnm5.A17.MtrunA17Chr7	24788792	24789997	1205	0.0222084	0.27752	0.0315473	0.0616961	0.148356	0.0765601	0.0539174	-0.431811	-0.593114	-0.161303	0.144373	-0.41302	476.1	498.412	0.701917	0.4661	0.19053	0.505126	21.3687	1.62552	0.785852	1.3197	1.22301	0.0448828	20	131	0.847328	1.65975	10.8714	Putative F-box domain-containing protein		PF00646	F-box domain	IPR001810,IPR036047,IPR017451	-|F-box domain|F-box-like domain superfamily|F-box associated interaction domain	GO:0005515,	GO:0005515	Putative F-box domain-containing protein
MtrunA17Chr7g0234271		medtr.gnm5.A17.MtrunA17Chr7	24807374	24807448	74	NA	0.153166	NA	NA	NA	NA	NA	NA	-0.488474	NA	NA	NA	NA	400.154	NA	0.417738	NA	NA	NA	NA	0.855191	NA	NA	NA	0	13	1	0	17.5676			NA	NA	NA	NA	NA	NA	NA	NA	NA	NA	NA	NA	NA	NA
MtrunA17Chr7g0234291		medtr.gnm5.A17.MtrunA17Chr7	24810903	24810977	74	0.0389831	0.157639	0.0133701	0.200867	0.149632	0.0644228	0.0342662	-0.511812	-0.493385	0.0184268	0.191309	-0.502988	449	429.077	0.472919	0.676169	0.230474	0.184653	7.07107	0.924009	1.37047	1.20472	0.367113	0.0157485	2	13	0.846154	2.7027	17.5676			NA	NA	NA	NA	NA	NA	NA	NA	NA	NA	NA	NA	NA	NA
MtrunA17Chr7g0234301		medtr.gnm5.A17.MtrunA17Chr7	24812522	24814915	2393	0.300773	0.471128	0.661968	0.2587	0.146878	0.0260692	0.0287353	-0.727491	-0.686865	0.0406257	-0.0168079	-0.518181	509.6	481.335	0.452013	0.515447	0.405521	0.535982	23.91	0.621332	0.750434	24.1268	1.03435	0.0469192	135	361	0.626039	5.64145	15.0857	Putative dCTP diphosphatase		PF12643	MazG-like family	IPR025984	dCTP pyrophosphatase 1|-	GO:0009143,GO:0047429,	GO:0000287;GO:0047840;GO:0042262;GO:0005829;GO:0006253	Putative dCTP diphosphatase			3.6.1.12	putative dCTP diphosphatase
MtrunA17Chr7g0234311		medtr.gnm5.A17.MtrunA17Chr7	24817334	24817864	530	0.71336	0.541397	0.262243	0.876508	0.147723	0.0147821	0.00775981	-0.799916	-0.712028	0.0878882	0.0447988	-0.612656	489.917	490.093	0.195591	0.488529	0.0940944	0.0778448	19.2407	0.244515	0.68611	2.10038	0.127061	0.0392735	48	86	0.44186	9.0566	16.2264	hypothetical protein		NA	NA		-		GO:0016021	putative protein
MtrunA17Chr7g0234321		medtr.gnm5.A17.MtrunA17Chr7	24818473	24823948	5475	0.190304	0.46149	0.445744	0.236888	0.14719	0.0332869	0.0301427	-0.685678	-0.683286	0.00239161	0.0201512	-0.512902	502.547	498.754	0.516728	0.528632	0.352276	0.492606	27.3316	0.753601	0.77366	17.4817	0.96043	0.0543862	563	1103	0.489574	10.2831	20.1461	Putative SOS response associated peptidase (SRAP)		PF02586	SOS response associated peptidase (SRAP)	IPR036590,IPR003738	SOS response associated peptidase-like|-|SOS response associated peptidase (SRAP)	GO:0006974,GO:0003697,GO:0018142	GO:0003697;GO:0008233;GO:0006508;GO:0006974;GO:0018142	Putative SOS response associated peptidase (SRAP)
MtrunA17Chr7g0234331		medtr.gnm5.A17.MtrunA17Chr7	24836425	24837888	1463	0.366974	0.359298	0.166199	0.733622	0.147316	0.0236561	0.0135142	-0.744342	-0.638751	0.105591	0.0648104	-0.586174	499.833	478.234	0.366324	0.554617	0.14204	0.171009	30.0284	0.492145	0.868285	2.19163	0.291737	0.0600769	84	248	0.66129	5.74163	16.9515	hypothetical protein		NA	NA		-			putative protein
MtrunA17Chr7g0234341		medtr.gnm5.A17.MtrunA17Chr7	24857406	24857810	404	NA	0.0516042	NA	NA	NA	NA	NA	NA	-0.307318	NA	NA	NA	NA	487.19	NA	0.893877	NA	NA	NA	NA	2.90864	NA	NA	NA	0	79	1	0	19.5545	hypothetical protein		NA	NA	NA	NA		GO:0031625;GO:0016567	hypothetical protein
MtrunA17Chr7g0234361	KYP/SUVH4-2	medtr.gnm5.A17.MtrunA17Chr7	24907602	24910952	3350	0.210668	0.369281	0.967226	0.0451939	0.147963	0.032403	0.0606838	-0.695271	-0.643677	0.0515936	-0.180843	-0.381751	484.953	462.552	0.425566	0.511291	1.06808	0.888049	25.2247	0.612086	0.794328	5.90611	2.32625	0.0520148	191	620	0.691935	5.70149	18.5075	[KYP|SUVH4]_Putative histone-lysine N-methyltransferase	KYP|SUVH4	PF05033	Pre-SET motif	IPR007728	-|Pre-SET domain	GO:0018024,GO:0008270,GO:0034968,GO:0005634	GO:0005634;GO:0008270;GO:0018024;GO:0034968	Putative [Histone H3]-lysine(4) N-trimethyltransferase			2.1.1.354	putative [Histone H3]-lysine(4) N-trimethyltransferase
MtrunA17Chr7g0234371		medtr.gnm5.A17.MtrunA17Chr7	24953651	24953896	245	NA	0.171994	NA	NA	NA	NA	NA	NA	-0.508138	NA	NA	NA	NA	406.6	NA	0.562042	NA	NA	NA	NA	1.10608	NA	NA	NA	0	40	1	0	16.3265	Putative proton-dependent oligopeptide transporter family		NA	NA	IPR036259,IPR000109	MFS transporter superfamily|Proton-dependent oligopeptide transporter family|-	GO:0016020,GO:0055085,GO:0022857	GO:0055085;GO:0022857;GO:0016021	Putative proton-dependent oligopeptide transporter family, MFS transporter superfamily
MtrunA17Chr7g0234381	MtNPF4.3	medtr.gnm5.A17.MtrunA17Chr7	24954673	24956579	1906	0.219641	0.121101	0.862944	0.10517	0.149988	0.0336109	0.0447096	-0.698974	-0.449036	0.249938	-0.0705536	-0.458724	442.72	377.389	0.414548	0.60799	0.701726	0.717108	23.5009	0.593081	1.35399	9.946	1.56327	0.053083	25	275	0.909091	1.31165	14.4281	Putative proton-dependent oligopeptide transporter family, major facilitator superfamily		PF00854	POT family	IPR036259,IPR000109	MFS transporter superfamily|Proton-dependent oligopeptide transporter family|-	GO:0055085,GO:0016020,GO:0022857,	GO:0055085;GO:0022857;GO:0016021	Putative proton-dependent oligopeptide transporter family, MFS transporter superfamily
MtrunA17Chr7g0234391		medtr.gnm5.A17.MtrunA17Chr7	24965615	24968902	3287	0.299227	0.223151	0.87018	0.135008	0.149	0.0280544	0.0396324	-0.727009	-0.552856	0.174153	-0.0736627	-0.477515	464.441	418.536	0.314114	0.587625	0.848514	0.682783	40.8928	0.432063	1.06289	11.5189	1.42987	0.0880473	68	534	0.872659	2.06876	16.2458	hypothetical protein		NA	NA		-			putative protein
MtrunA17Chr7g0234401	MtnsLTP54	medtr.gnm5.A17.MtrunA17Chr7	24973222	24974004	782	0.35987	0.418059	0.961843	0.0734121	0.146382	0.0231006	0.0488376	-0.742695	-0.665581	0.0771144	-0.164393	-0.428389	521.346	490.262	0.419669	0.525275	1.09442	0.82729	22.3017	0.565062	0.789198	6.65736	1.93116	0.0427772	52	122	0.57377	6.64962	15.601	Putative bifunctional inhibitor/plant lipid transfer protein/seed storage helical		PF14368	Probable lipid transfer	IPR044741,IPR036312,IPR039265,IPR016140	Non-specific lipid-transfer protein-like|Bifunctional inhibitor/plant lipid transfer protein/seed storage helical domain superfamily|Putative lipid-transfer protein DIR1-like|-|Bifunctional inhibitor/plant lipid transfer protein/seed storage helical domain	GO:0009627,GO:0005504	GO:0016021;GO:0005504;GO:0009627	Putative lipid-transfer protein DIR1
MtrunA17Chr7g1031344		medtr.gnm5.A17.MtrunA17Chr7	24973287	24973861	574	0.321785	0.470965	0.965323	0.0627929	0.146227	0.0245149	0.0518276	-0.733367	-0.686796	0.0465713	-0.174458	-0.414807	524.857	501.881	0.430801	0.479222	1.12731	0.850835	17.469	0.587429	0.697764	6.46179	2.05116	0.0332834	49	101	0.514851	8.53659	17.5958			NA	NA	NA	NA	NA	NA	NA	NA	NA	NA	NA	NA	NA	NA
MtrunA17Chr7g0234402		medtr.gnm5.A17.MtrunA17Chr7	24974679	24974787	108	NA	0.995445	NA	NA	NA	NA	NA	NA	-0.870032	NA	NA	NA	NA	382.471	NA	0.0901085	NA	NA	NA	NA	0.103569	NA	NA	NA	0	17	1	0	15.7407			NA	NA	NA	NA	NA	NA	NA	NA	NA	NA	NA	NA	NA	NA
MtrunA17Chr7g0234411		medtr.gnm5.A17.MtrunA17Chr7	24974812	24980279	5467	0.363235	0.382193	0.482073	0.46211	0.147192	0.0236905	0.0212912	-0.743504	-0.649997	0.0935069	0.0154162	-0.551771	502.984	494.203	0.456387	0.53515	0.440542	0.415527	32.4447	0.613832	0.823311	28.5766	0.753079	0.0645044	703	1337	0.474196	12.859	24.4558	Putative F-box domain-containing protein		PF00646,PF07734	F-box domain|F-box associated	IPR001810,IPR006527,IPR036047,IPR017451	-|F-box domain|F-box associated domain, type 1|F-box-like domain superfamily|F-box associated interaction domain	GO:0005515,	GO:0005515	Putative F-box domain-containing protein
MtrunA17Chr7g0234421		medtr.gnm5.A17.MtrunA17Chr7	24976172	24976465	293	0.880334	0.524155	0.365048	0.909861	0.14676	0.00988518	0.00517853	-0.82429	-0.706018	0.118272	0.0301496	-0.620952	512.683	516.053	0.160733	0.38693	0.0764107	0.0648023	28.5363	0.194996	0.548045	2.53438	0.10436	0.0556608	41	76	0.460526	13.9932	25.9386	hypothetical protein		NA	NA	NA	NA			hypothetical protein
MtrunA17Chr7g0234431		medtr.gnm5.A17.MtrunA17Chr7	24986356	24989403	3047	0.170015	0.394331	0.483951	0.190847	0.151738	0.0392389	0.036489	-0.674985	-0.655724	0.0192612	0.0151514	-0.499957	416.413	410.8	0.486323	0.477232	0.688914	0.55331	70.2935	0.720494	0.727794	45.4687	1.10672	0.168807	63	285	0.778947	2.06761	9.35346	Putative cation/H+ exchanger		PF00999	Sodium/hydrogen exchanger family	IPR038770,IPR006153	Sodium/solute symporter superfamily|-|Cation/H+ exchanger	GO:0016021,GO:0006812,GO:0055085,GO:0015299,	GO:0015299;GO:1902600;GO:0016021;GO:0012505;GO:0006885	Putative cation/H+ exchanger, sodium/solute symporter superfamily
MtrunA17Chr7g0234441		medtr.gnm5.A17.MtrunA17Chr7	24990020	24991582	1562	0.576994	0.602314	0.877641	0.250499	0.147416	0.0174719	0.0295253	-0.782094	-0.730414	0.0516801	-0.0772731	-0.516215	497.553	466.743	0.220396	0.331543	0.797249	0.623773	30.1242	0.281803	0.453912	10.3173	1.20836	0.0605446	85	218	0.610092	5.44174	13.9565	Putative glyoxalase/Bleomycin resistance protein/Dihydroxybiphenyl dioxygenase		PF06983	3-demethylubiquinone-9 3-methyltransferase	IPR029068,IPR028973,IPR037523	-|Glyoxalase/Bleomycin resistance protein/Dihydroxybiphenyl dioxygenase|PhnB-like|Vicinal oxygen chelate (VOC) domain		GO:0005829;GO:0008168;GO:0051213;GO:0032259	Putative glyoxalase/Bleomycin resistance protein/Dihydroxybiphenyl dioxygenase
MtrunA17Chr7g0234451		medtr.gnm5.A17.MtrunA17Chr7	24990034	24991468	1434	0.527941	0.602883	0.895468	0.205579	0.14748	0.01873	0.0323127	-0.774856	-0.730564	0.0442924	-0.0870738	-0.504188	496.182	463.18	0.230206	0.340212	0.837522	0.65458	31.1705	0.297095	0.465684	9.61853	1.29829	0.0628207	77	200	0.615	5.3696	13.947	hypothetical protein		NA	NA		-			putative protein
MtrunA17Chr7g0234461		medtr.gnm5.A17.MtrunA17Chr7	25022505	25022893	388	NA	0.732382	NA	NA	NA	NA	NA	NA	-0.762495	NA	NA	NA	NA	420.368	NA	0.366636	NA	NA	NA	NA	0.480837	NA	NA	NA	0	76	1	0	19.5876	hypothetical protein		PF02721	Domain of unknown function DUF223	IPR003871	-|Domain of unknown function DUF223		GO:0016020;GO:0004674;GO:0016310	putative protein
MtrunA17Chr7g0234471		medtr.gnm5.A17.MtrunA17Chr7	25038572	25038646	74	NA	0.994958	NA	NA	NA	NA	NA	NA	-0.866275	NA	NA	NA	NA	410	NA	0.0227807	NA	NA	NA	NA	0.0262974	NA	NA	NA	0	2	1	0	2.7027			NA	NA	NA	NA	NA	NA	NA	NA	NA	NA	NA	NA	NA	NA
MtrunA17Chr7g0234481		medtr.gnm5.A17.MtrunA17Chr7	25038731	25045511	6780	0.424153	0.340836	0.51337	0.511442	0.14823	0.0223835	0.0206361	-0.756991	-0.629746	0.127245	0.0108999	-0.55799	479.638	454.62	0.396599	0.57822	0.455771	0.416545	31.651	0.523915	0.91818	41.8144	0.746509	0.0659895	276	900	0.693333	4.0708	13.2743	Putative dystrophin		PF00307	Calponin homology (CH) domain	IPR001715,IPR036872,IPR039959,IPR001589,IPR011992	Calponin homology domain|-|CH domain superfamily|Fimbrin/Plastin|Actinin-type actin-binding domain, conserved site|EF-hand domain pair	GO:0005515,GO:0051015,GO:0051017	GO:0051015;GO:0005737;GO:0032432;GO:0051639;GO:0005884;GO:0051017	Putative actinin-type actin-binding domain, calponin domain, EF-hand domain pair, fimbrin/Plastin
MtrunA17Chr7g0234491		medtr.gnm5.A17.MtrunA17Chr7	25059079	25059525	446	NA	0.407649	NA	NA	NA	NA	NA	NA	-0.661583	NA	NA	NA	NA	268.643	NA	0.380468	NA	NA	NA	NA	0.575087	NA	NA	NA	0	28	1	0	6.27803	hypothetical protein		NA	NA		-		GO:0012505;GO:0016021;GO:0015299;GO:0006885;GO:1902600	putative protein
MtrunA17Chr7g0234501		medtr.gnm5.A17.MtrunA17Chr7	25059611	25062058	2447	NA	0.198162	NA	NA	NA	NA	NA	NA	-0.532505	NA	NA	NA	NA	354.969	NA	0.53624	NA	NA	NA	NA	1.00701	NA	NA	NA	0	97	1	0	3.96404	Putative cation/H+ exchanger		PF00999	Sodium/hydrogen exchanger family	IPR038770,IPR006153	Sodium/solute symporter superfamily|-|Cation/H+ exchanger	GO:0006812,GO:0055085,GO:0016021,GO:0015299	GO:0015299;GO:1902600;GO:0016021;GO:0012505;GO:0006885	Putative cation/H+ exchanger, sodium/solute symporter superfamily
MtrunA17Chr7g0234551		medtr.gnm5.A17.MtrunA17Chr7	25099048	25102195	3147	NA	0.9193	NA	NA	NA	NA	NA	NA	-0.801057	NA	NA	NA	NA	296.6	NA	0.138816	NA	NA	NA	NA	0.173291	NA	NA	NA	0	30	1	0	0.953289	Putative cation/H+ exchanger		PF00999	Sodium/hydrogen exchanger family	IPR038770,IPR006153	Sodium/solute symporter superfamily|-|Cation/H+ exchanger	GO:0015299,GO:0055085,GO:0016021,GO:0006812	GO:0015299;GO:1902600;GO:0016021;GO:0012505;GO:0006885	Putative cation/H+ exchanger, sodium/solute symporter superfamily
MtrunA17Chr7g0234561		medtr.gnm5.A17.MtrunA17Chr7	25107384	25109855	2471	0.402193	0.456671	0.424462	0.55362	0.147527	0.022475	0.0188987	-0.752563	-0.681519	0.0710438	0.0227954	-0.56322	494.551	488.166	0.385716	0.467894	0.311336	0.375898	22.9508	0.512537	0.686546	13.6578	0.667409	0.0464074	265	483	0.451346	10.7244	19.5467	Putative protein kinase RLK-Pelle-SD-2b family		PF00069,PF00954,PF01453,PF08276	Protein kinase domain|S-locus glycoprotein domain|D-mannose binding lectin|PAN-like domain	IPR036426,IPR024171,IPR000719,IPR000858,IPR001480,IPR003609,IPR017441,IPR008271,IPR000742,IPR011009	-|Bulb-type lectin domain superfamily|S-receptor-like serine/threonine-protein kinase|Protein kinase domain|S-locus glycoprotein domain|Bulb-type lectin domain|PAN/Apple domain|Protein kinase, ATP binding site|Serine/threonine-protein kinase, active site|EGF-like domain|Protein kinase-like domain superfamily	GO:0005524,GO:0006468,GO:0004672,GO:0004674,GO:0048544	GO:0005524;GO:0048544;GO:0016021;GO:0006468;GO:0106311;GO:0106310	Putative protein kinase RLK-Pelle-SD-2b family			2.7.11.1	putative non-specific serine/threonine protein kinase	RLK-Pelle-SD-2b
MtrunA17Chr7g0234571		medtr.gnm5.A17.MtrunA17Chr7	25110978	25111259	281	0.447208	0.661909	0.978042	0.0515006	0.146845	0.0204182	0.0567965	-0.761349	-0.746663	0.014686	-0.232074	-0.395223	509.73	508.821	0.241374	0.24256	1.16449	0.924722	9.66278	0.317034	0.324859	5.01775	2.33975	0.0189567	37	56	0.339286	13.1673	19.9288	Putative bulb-type lectin domain-containing protein		NA	NA		-		GO:0016021;GO:0005524;GO:0030246;GO:0106310;GO:0106311;GO:0006468;GO:0048544	putative protein
MtrunA17Chr7g0234581		medtr.gnm5.A17.MtrunA17Chr7	25126851	25130875	4024	0.419192	0.578606	0.873886	0.186185	0.147716	0.0221292	0.0338669	-0.755998	-0.723551	0.0324469	-0.0755003	-0.498499	498.792	488.521	0.37546	0.393503	0.694942	0.646145	54.7157	0.496642	0.543849	9.20449	1.29618	0.109696	293	641	0.542902	7.28131	15.9294	Putative Bile acid:sodium symporter/arsenical resistance protein Acr3		PF01758	Sodium Bile acid symporter family	IPR038770,IPR004710,IPR002657	Sodium/solute symporter superfamily|Bile acid:sodium symporter|-|Bile acid:sodium symporter/arsenical resistance protein Acr3	GO:0016020,	GO:0009941;GO:0016021	Putative Bile acid:sodium symporter/arsenical resistance protein Acr3
MtrunA17Chr7g0234591		medtr.gnm5.A17.MtrunA17Chr7	25133895	25141087	7192	0.408973	0.537087	0.647246	0.375337	0.146544	0.0213799	0.0235738	-0.753917	-0.710605	0.043312	-0.0140648	-0.539538	518.794	501.861	0.411365	0.486823	0.408488	0.488343	37.726	0.545637	0.685082	29.0433	0.905113	0.0727185	768	1354	0.432792	10.6785	18.8265	Putative transcription factor WD40-like family		PF00400,PF12894	WD domain, G-beta repeat|Anaphase-promoting complex subunit 4 WD40 domain	IPR015943,IPR033010,IPR001680,IPR024977,IPR019775,IPR017986,IPR036322	WD40/YVTN repeat-like-containing domain superfamily|-|The WD repeat Cdc20/Fizzy family|WD40 repeat|Anaphase-promoting complex subunit 4, WD40 domain|WD40 repeat, conserved site|WD40-repeat-containing domain|WD40-repeat-containing domain superfamily	GO:0005515,GO:0097027,GO:1904668,GO:0010997	GO:0051301;GO:0005515;GO:1905786;GO:0005680;GO:1990757;GO:1904668;GO:0010997	Putative transcription factor WD40-like family	WD40-like	transcription factor
MtrunA17Chr7g0234601		medtr.gnm5.A17.MtrunA17Chr7	25141884	25145329	3445	0.594541	0.281424	0.425538	0.735193	0.147594	0.0172323	0.013671	-0.784518	-0.595418	0.1891	0.0226775	-0.586389	493.244	472.864	0.361302	0.668136	0.216263	0.306421	26.0279	0.46054	1.12213	9.5365	0.522555	0.0527688	246	528	0.534091	7.14078	15.3266	hypothetical protein		PF04398	Protein of unknown function, DUF538	IPR036758,IPR007493	At5g01610-like superfamily|Protein of unknown function DUF538|-		GO:0016020	Putative-like superfamily protein
MtrunA17Chr7g0234611		medtr.gnm5.A17.MtrunA17Chr7	25146222	25147989	1767	0.0419242	0.0286894	0.0449925	0.11564	0.148865	0.0623266	0.04215	-0.520406	-0.215393	0.305013	0.128035	-0.46621	472.329	437.154	0.755434	0.946272	0.239343	0.421461	65.5849	1.45162	4.39323	1.86935	0.904015	0.138854	79	293	0.730375	4.47085	16.5818	hypothetical protein		NA	NA	IPR027512	-|Eukaryotic translation initiation factor 3 subunit A	GO:0005852	GO:0003743;GO:0043614;GO:0001732;GO:0071541;GO:0071540;GO:0016021;GO:0003729;GO:0002188	Putative eukaryotic translation initiation factor 3 subunit A
MtrunA17Chr7g0234621		medtr.gnm5.A17.MtrunA17Chr7	25148357	25151605	3248	0.340578	0.448518	0.206985	0.647422	0.147552	0.0249254	0.0163244	-0.73797	-0.678273	0.0596974	0.0548947	-0.574606	494.686	472.889	0.427246	0.536538	0.115199	0.263462	31.7658	0.578947	0.791035	2.09855	0.458508	0.0642141	344	594	0.420875	10.5911	18.2882	Putative ribosomal protein S6e		PF01092	Ribosomal protein S6e	IPR001377,IPR014401,IPR018282	-|Ribosomal protein S6e|Ribosomal protein S6, eukaryotic|Ribosomal protein S6e, conserved site	GO:0005840,GO:0006412,GO:0003735	GO:0005840;GO:0003735;GO:0006412	Putative ribosomal protein S6e
MtrunA17Chr7g0234631		medtr.gnm5.A17.MtrunA17Chr7	25153217	25156002	2785	0.308101	0.449656	0.518077	0.363521	0.147399	0.026215	0.0246817	-0.729439	-0.678847	0.0505922	0.0101463	-0.537703	500.271	472.491	0.355962	0.444884	0.549857	0.458312	47.731	0.487994	0.655353	54.1928	0.85235	0.0954104	192	513	0.625731	6.89408	18.4201	Putative ribosomal protein L32e		PF01655	Ribosomal protein L32	IPR001515,IPR036351	Ribosomal protein L32e|-|Ribosomal protein L32e superfamily	GO:0005840,GO:0006412,GO:0003735,	GO:0003735;GO:0022625;GO:0006412	Putative ribosomal protein L32e
MtrunA17Chr7g0234641		medtr.gnm5.A17.MtrunA17Chr7	25157071	25159209	2138	0.625474	0.547944	0.90313	0.229684	0.147379	0.0163362	0.0307907	-0.788845	-0.714091	0.0747542	-0.0917872	-0.51107	499.538	473.371	0.305376	0.442699	0.809448	0.645309	41.6337	0.387118	0.619947	8.81875	1.26266	0.0833444	130	321	0.595016	6.08045	15.014	Putative protein kinase AGC-RSK-2 family		PF00069	Protein kinase domain	IPR000719,IPR008271,IPR000961,IPR011009	-|Protein kinase domain|Serine/threonine-protein kinase, active site|AGC-kinase, C-terminal|Protein kinase-like domain superfamily	GO:0005524,GO:0006468,GO:0004672,GO:0004674	GO:0005634;GO:0005524;GO:0005737;GO:0004674;GO:0006468;GO:0005886	Putative protein kinase AGC-RSK-2 family			2.7.11.1	putative non-specific serine/threonine protein kinase	AGC-RSK-2
MtrunA17Chr7g0234651		medtr.gnm5.A17.MtrunA17Chr7	25163298	25168572	5274	0.470887	0.569965	0.870531	0.213356	0.147516	0.0203025	0.0318576	-0.765654	-0.721129	0.0445247	-0.0738027	-0.506569	494.634	474.031	0.373243	0.394222	0.791882	0.631852	20.0692	0.487482	0.546673	10.7297	1.24731	0.0405739	186	844	0.779621	3.52673	16.003	Putative adenylylsulfatase		PF01230	HIT domain	IPR039384,IPR036265,IPR001310,IPR019808,IPR011146	HINT family|HIT-like superfamily|-|Histidine triad (HIT) protein|Histidine triad, conserved site|HIT-like domain	GO:0003824	GO:0004081;GO:0009150;GO:0006790;GO:0047627	Putative histidine triad (HIT) protein
MtrunA17Chr7g0234661		medtr.gnm5.A17.MtrunA17Chr7	25169895	25172708	2813	0.736416	0.872779	0.348197	0.85502	0.145699	0.0125385	0.00748795	-0.802711	-0.790636	0.0120755	0.0324386	-0.607515	537.822	536.07	0.294033	0.339868	0.10093	0.150342	12.6396	0.3663	0.429867	3.11142	0.24747	0.0235014	326	457	0.286652	11.5891	16.246	Putative tetratricopeptide-like helical domain-containing protein		PF01535,PF13041	PPR repeat|PPR repeat family	IPR011990,IPR002885	Tetratricopeptide-like helical domain superfamily|-|Pentatricopeptide repeat	GO:0005515,	GO:0005739;GO:0009507;GO:0016021;GO:0003723;GO:0004519;GO:0005515;GO:0080156;GO:0090305	Putative tetratricopeptide-like helical domain superfamily
MtrunA17Chr7g0234671	MtPUB50	medtr.gnm5.A17.MtrunA17Chr7	25175333	25178660	3327	0.562288	0.810642	0.643941	0.518372	0.146913	0.0173585	0.019444	-0.7801	-0.77855	0.00155004	-0.0133988	-0.558827	510.316	436.872	0.357869	0.343213	0.358492	0.449971	41.3674	0.458748	0.440836	26.7555	0.805207	0.0810624	114	328	0.652439	3.42651	9.85873	Putative aminoacyltransferase, E1 ubiquitin-activating enzyme		PF04564	U-box domain	IPR011989,IPR013083,IPR003613,IPR016024	-|Armadillo-like helical|Zinc finger, RING/FYVE/PHD-type|U box domain|Armadillo-type fold	GO:0016567,GO:0004842,	GO:0005634;GO:0005737;GO:0004842;GO:0016746;GO:0016874;GO:0016567	Putative U box domain, armadillo-like helical, Zinc finger, RING/FYVE/PHD-type
MtrunA17Chr7g0234681		medtr.gnm5.A17.MtrunA17Chr7	25193505	25201224	7719	0.463883	0.451913	0.472509	0.591933	0.147409	0.0204279	0.0177926	-0.764326	-0.679828	0.084499	0.0167667	-0.567789	497.765	479.703	0.354911	0.493809	0.371098	0.373672	29.945	0.464345	0.726375	22.133	0.658118	0.0601588	451	1395	0.676703	5.84273	18.0723	Putative enoyl-[acyl-carrier-protein] reductase (NADH)		PF13561	Enoyl-(Acyl carrier protein) reductase	IPR014358,IPR002347,IPR036291	Enoyl-[acyl-carrier-protein] reductase (NADH)|-|Short-chain dehydrogenase/reductase SDR|NAD(P)-binding domain superfamily	GO:0016491,GO:0004318,GO:0006633	GO:0004319;GO:0004318;GO:0006633;GO:0016631	Putative enoyl-[acyl-carrier-protein] reductase (NADH)			1.3.1.9	putative enoyl-[acyl-carrier-protein] reductase (NADH)
MtrunA17Chr7g0234691		medtr.gnm5.A17.MtrunA17Chr7	25207085	25208211	1126	0.191999	0.473669	0.975488	0.0344002	0.147332	0.0332669	0.0672782	-0.686593	-0.687787	-0.00119382	-0.216975	-0.350834	499.284	490.287	0.503601	0.408643	1.04673	0.946056	27.4566	0.733479	0.594143	4.82421	2.69659	0.0549919	95	230	0.586957	8.43694	20.4263	hypothetical protein		PF04720	PDDEXK-like family of unknown function	IPR006502	Protein of unknown function PDDEXK-like|-			putative protein
MtrunA17Chr7g0234701		medtr.gnm5.A17.MtrunA17Chr7	25209445	25215911	6466	0.346162	0.537493	0.311142	0.55868	0.147438	0.0245806	0.0187049	-0.739416	-0.710757	0.0286583	0.0374876	-0.563772	497.41	477.753	0.417551	0.463131	0.197825	0.342469	33.5899	0.564704	0.651602	5.27709	0.60746	0.0675298	525	1021	0.485798	8.11939	15.7903	Putative quinol--cytochrome-c reductase		PF00675,PF05193	Insulinase (Peptidase family M16)|Peptidase M16 inactive domain	IPR011765,IPR007863,IPR001431,IPR011249	-|Peptidase M16, N-terminal|Peptidase M16, C-terminal|Peptidase M16, zinc-binding site|Metalloenzyme, LuxS/M16 peptidase-like	GO:0006508,GO:0046872	GO:0005739;GO:0016491;GO:0046872;GO:0006508	Putative quinol--cytochrome-c reductase			7.1.1.8	putative quinol--cytochrome-c reductase
MtrunA17Chr7g0234711		medtr.gnm5.A17.MtrunA17Chr7	25230302	25231111	809	NA	0.361596	NA	NA	NA	NA	NA	NA	-0.640041	NA	NA	NA	NA	519.667	NA	0.441512	NA	NA	NA	NA	0.689818	NA	NA	NA	0	108	1	0	13.3498	Putative pectinesterase		PF01095	Pectinesterase	IPR012334,IPR000070,IPR033131,IPR011050	Pectin lyase fold|-|Pectinesterase, catalytic|Pectinesterase, Asp active site|Pectin lyase fold/virulence factor	GO:0042545,GO:0030599,	GO:0005618;GO:0016021;GO:0030599;GO:0045330;GO:0046910;GO:0042545;GO:0043086;GO:0045490	Putative pectinesterase			3.1.1.11	putative pectinesterase
MtrunA17Chr7g0234731		medtr.gnm5.A17.MtrunA17Chr7	25234686	25235960	1274	NA	0.229861	NA	NA	NA	NA	NA	NA	-0.558112	NA	NA	NA	NA	308.781	NA	0.739952	NA	NA	NA	NA	1.32581	NA	NA	NA	0	192	1	0	15.0706	Putative pectinesterase		PF01095,PF04043	Pectinesterase|Plant invertase/pectin methylesterase inhibitor	IPR035513,IPR012334,IPR000070,IPR006501,IPR011050	-|Invertase/pectin methylesterase inhibitor domain superfamily|Pectin lyase fold|Pectinesterase, catalytic|Pectinesterase inhibitor domain|Pectin lyase fold/virulence factor	GO:0004857,GO:0042545,GO:0030599,	GO:0045490;GO:0043086;GO:0045330;GO:0005618;GO:0016021;GO:0046910;GO:0042545;GO:0030599	Putative pectinesterase			3.1.1.11	putative pectinesterase
MtrunA17Chr7g0234741		medtr.gnm5.A17.MtrunA17Chr7	25239702	25240510	808	0.0249252	0.0405026	0.991287	0.00598265	0.164247	0.0887839	0.152669	-0.449376	-0.270916	0.17846	-0.385326	-0.050104	248.296	233.453	0.932985	0.941332	1.385	1.26082	11.6712	2.07618	3.47463	3.59436	25.1641	0.0470051	27	95	0.715789	3.34158	11.7574			NA	NA	NA	NA	NA	NA	NA	NA	NA	NA	NA	NA	NA	NA
MtrunA17Chr7g1031371		medtr.gnm5.A17.MtrunA17Chr7	25250475	25251812	1337	0.0131854	0.257371	0.90969	0.0107688	0.171597	0.112027	0.128399	-0.353918	-0.579049	-0.225131	-0.0962135	-0.182149	191.84	225.468	0.861602	0.647191	0.896378	1.00167	14.41	2.43447	1.11768	9.31655	5.49916	0.0751145	50	79	0.367089	3.73972	5.90875			NA	NA	NA	NA	NA	NA	NA	NA	NA	NA	NA	NA	NA	NA
MtrunA17Chr7g0234751		medtr.gnm5.A17.MtrunA17Chr7	25251570	25251910	340	0.00371386	0.999878	0.838633	0.00516004	0.173109	0.15929	0.16938	-0.0820544	-1.01591	-0.933857	-0.0606657	-0.0152683	181.895	194.8	1.03886	0.00309809	0.938808	1.06886	7.78813	12.6607	0.00304957	15.4751	70.0052	0.0428167	19	5	-2.8	5.58824	1.47059	hypothetical protein		NA	NA		-			putative protein
MtrunA17Chr7g0234761		medtr.gnm5.A17.MtrunA17Chr7	25258365	25262447	4082	0.22515	0.568236	0.641337	0.195009	0.147811	0.0312303	0.0332508	-0.701429	-0.720484	-0.0190552	-0.0127984	-0.501414	488.227	444.196	0.463704	0.419183	0.530754	0.564428	23.7187	0.661086	0.581808	41.4703	1.12567	0.0485814	185	499	0.629259	4.53209	12.2244	Putative transcription factor bHLH family		PF00010	Helix-loop-helix DNA-binding domain	IPR036638,IPR024097,IPR011598	-|Helix-loop-helix DNA-binding domain superfamily|Basic helix-loop-helix leucine zipper transcription factor|Myc-type, basic helix-loop-helix (bHLH) domain	GO:0046983,GO:0006355	GO:0005634;GO:0003700;GO:0046983;GO:0006355	Putative transcription factor bHLH family	bHLH	transcription factor
MtrunA17Chr7g0234771		medtr.gnm5.A17.MtrunA17Chr7	25270721	25271513	792	0.0286391	0.332337	0.981873	0.00942267	0.14736	0.0695234	0.109954	-0.468455	-0.625424	-0.15697	-0.258529	-0.163667	497.786	494.933	0.780765	0.578773	1.1985	1.12272	10.3328	1.66668	0.925409	4.63585	6.85977	0.0207576	28	120	0.766667	3.53535	15.1515			NA	NA	NA	NA	NA	NA	NA	NA	NA	NA	NA	NA	NA	NA
MtrunA17Chr7g0234781		medtr.gnm5.A17.MtrunA17Chr7	25283848	25287535	3687	0.163011	0.204119	0.191337	0.306461	0.147821	0.0363811	0.0272153	-0.670596	-0.537572	0.133024	0.058363	-0.52791	490.859	445.773	0.457549	0.548911	0.349901	0.399471	49.6427	0.682302	1.02109	5.99526	0.756704	0.101134	163	634	0.742902	4.42094	17.1956	Putative ribosomal protein S8e/ribosomal biogenesis NSA2		PF01201	Ribosomal protein S8e	IPR001047,IPR022309,IPR018283	-|Ribosomal protein S8e|Ribosomal protein S8e/ribosomal biogenesis NSA2|Ribosomal protein S8e, conserved site	GO:0006412,GO:0003735,GO:0005840	GO:0000462;GO:0003735;GO:0022627;GO:0043253;GO:0043022;GO:0042255;GO:0006412	Putative ribosomal protein S8e
MtrunA17Chr7g0234791		medtr.gnm5.A17.MtrunA17Chr7	25292134	25292710	576	0.678141	0.666382	0.802003	0.416617	0.146646	0.0145932	0.0222963	-0.795362	-0.747701	0.0476608	-0.0491203	-0.545617	515.763	504.409	0.186817	0.345906	0.68014	0.532362	31.5968	0.234883	0.462627	13.8464	0.975706	0.0612622	59	88	0.329545	10.2431	15.2778	Putative plant EC metallothionein-like protein, family 15		PF02068	Plant PEC family metallothionein	IPR000316	-|Plant EC metallothionein-like protein, family 15	GO:0008270	GO:0008270	Putative plant EC metallothionein-like protein, family 15
MtrunA17Chr7g0234801		medtr.gnm5.A17.MtrunA17Chr7	25293120	25300550	7430	0.673529	0.722886	0.63007	0.621921	0.146958	0.014961	0.0166141	-0.794767	-0.760413	0.0343538	-0.0105466	-0.571436	507.616	496.313	0.259573	0.351516	0.511918	0.413327	22.0125	0.326603	0.462269	48.5387	0.723313	0.0433644	730	1234	0.408428	9.82503	16.6083	Putative peptidylprolyl isomerase		PF00254	FKBP-type peptidyl-prolyl cis-trans isomerase	IPR011990,IPR001179,IPR019734,IPR013026	-|Tetratricopeptide-like helical domain superfamily|FKBP-type peptidyl-prolyl cis-trans isomerase domain|Tetratricopeptide repeat|Tetratricopeptide repeat-containing domain	GO:0005515,GO:0003755	GO:0005737;GO:0003755;GO:0005515;GO:0000413;GO:0061077	Putative peptidylprolyl isomerase			5.2.1.8	putative peptidylprolyl isomerase
MtrunA17Chr7g0234811		medtr.gnm5.A17.MtrunA17Chr7	25301288	25301638	350	NA	0.494551	NA	NA	NA	NA	NA	NA	-0.695693	NA	NA	NA	NA	514.022	NA	0.278811	NA	NA	NA	NA	0.400767	NA	NA	NA	0	92	1	0	26.2857	Putative 2-C-methyl-D-erythritol 2,4-cyclodiphosphate synthase		NA	NA	NA	NA		GO:0008685;GO:0046872;GO:0016114;GO:0019288	Putative 2-C-methyl-D-erythritol 2,4-cyclodiphosphate synthase			4.6.1.12	putative 2-C-methyl-D-erythritol 2,4-cyclodiphosphate synthase
MtrunA17Chr7g0234821	MtBG46	medtr.gnm5.A17.MtrunA17Chr7	25306957	25309461	2504	0.522308	0.576857	0.375814	0.706401	0.148261	0.0195791	0.0150461	-0.773981	-0.723085	0.050896	0.0288693	-0.582522	479.986	461.889	0.371218	0.496874	0.212662	0.311135	39.923	0.479622	0.687159	7.36637	0.534117	0.0831753	146	378	0.613757	5.83067	15.0958	Putative glucan endo-1,3-beta-D-glucosidase		PF00332,PF07983	Glycosyl hydrolases family 17|X8 domain	IPR000490,IPR012946,IPR017853	-|Glycoside hydrolase family 17|X8 domain|Glycoside hydrolase superfamily	GO:0005975,GO:0004553	GO:0005975;GO:0016310;GO:0042973;GO:0016301;GO:0046658	Putative glucan endo-1,3-beta-D-glucosidase			3.2.1.39	putative glucan endo-1,3-beta-D-glucosidase
MtrunA17Chr7g0234831		medtr.gnm5.A17.MtrunA17Chr7	25310688	25313201	2513	0.261117	0.432028	0.283625	0.438877	0.147625	0.0288157	0.0223177	-0.714966	-0.67167	0.0432959	0.0414852	-0.548612	494.152	485.821	0.531084	0.613232	0.132212	0.378125	42.9109	0.742811	0.912995	3.18695	0.689238	0.0868374	250	469	0.466951	9.94827	18.663	Putative ribosomal protein L7/L12		PF00542	Ribosomal protein L7/L12 C-terminal domain	IPR000206,IPR014719,IPR015608,IPR013823	Ribosomal protein L7/L12|Ribosomal protein L7/L12, C-terminal/adaptor protein ClpS-like|-|Putative ribosomal protein L7/L12, plants|Ribosomal protein L7/L12, C-terminal	GO:0003735,GO:0006412,GO:0005840	GO:0005840;GO:0003735;GO:0006412	Putative ribosomal protein L7/L12
MtrunA17Chr7g0234841		medtr.gnm5.A17.MtrunA17Chr7	25315094	25315519	425	0.410444	0.746005	0.310491	0.652907	0.146244	0.0210601	0.0151977	-0.754242	-0.765235	-0.0109932	0.0375724	-0.575366	524.189	523.181	0.429378	0.367372	0.121156	0.294831	9.38766	0.569284	0.480078	3.22461	0.512423	0.0179089	74	105	0.295238	17.4118	24.7059	hypothetical protein		NA	NA	NA	NA			hypothetical protein
MtrunA17Chr7g0234851		medtr.gnm5.A17.MtrunA17Chr7	25316450	25317133	683	0.473604	0.362836	0.475789	0.598489	0.147703	0.020374	0.0178077	-0.766171	-0.640653	0.125518	0.0163394	-0.568611	490	489.096	0.41706	0.622401	0.262679	0.376875	10.2267	0.544343	0.97151	16.0764	0.6628	0.0208708	83	115	0.278261	12.1523	16.8375	hypothetical protein		PF05542	Protein of unknown function (DUF760)	IPR038925,IPR008479	UV-B-induced protein At3g17800-like|-|Protein of unknown function DUF760			putative protein
MtrunA17Chr7g0234861		medtr.gnm5.A17.MtrunA17Chr7	25343993	25345127	1134	0.0621137	0.174983	0.887006	0.0357962	0.149122	0.0545303	0.0674741	-0.568385	-0.511304	0.0570814	-0.0821539	-0.356202	460.955	427.924	0.755585	0.732814	0.613327	0.835513	33.0116	1.32935	1.43322	7.46558	2.34561	0.0716157	44	158	0.721519	3.88007	13.933	hypothetical protein		NA	NA		-		GO:0016021;GO:0005524;GO:0042626;GO:0055085	putative protein
MtrunA17Chr7g0234881		medtr.gnm5.A17.MtrunA17Chr7	25359907	25360449	542	NA	0.0695783	NA	NA	NA	NA	NA	NA	-0.355475	NA	NA	NA	NA	456.932	NA	0.837953	NA	NA	NA	NA	2.35728	NA	NA	NA	0	88	1	0	16.2362			NA	NA	NA	NA	NA	NA	NA	NA	NA	NA	NA	NA	NA	NA
MtrunA17Chr7g0234891		medtr.gnm5.A17.MtrunA17Chr7	25361820	25366072	4252	NA	0.0210443	NA	NA	NA	NA	NA	NA	-0.16689	NA	NA	NA	NA	439.348	NA	0.900782	NA	NA	NA	NA	5.39748	NA	NA	NA	0	500	1	0	11.7592	Putative TIR domain, P-loop containing nucleoside triphosphate hydrolase		PF00931,PF01582	NB-ARC domain|TIR domain	IPR042197,IPR035897,IPR002182,IPR000157,IPR027417	Apoptotic protease-activating factors, helical domain|Toll/interleukin-1 receptor homology (TIR) domain superfamily|-|NB-ARC|Toll/interleukin-1 receptor homology (TIR) domain|P-loop containing nucleoside triphosphate hydrolase	GO:0007165,GO:0005515,GO:0043531	GO:0016021;GO:0003677;GO:0005515;GO:0016787;GO:0043531;GO:0006952;GO:0007165	Putative TIR domain, P-loop containing nucleoside triphosphate hydrolase
MtrunA17Chr7g0234901		medtr.gnm5.A17.MtrunA17Chr7	25366074	25374271	8197	0.114756	0.157537	0.0467702	0.451441	0.145685	0.0401307	0.0204842	-0.636301	-0.493344	0.142957	0.1262	-0.550344	538	471.237	NA	0.638151	NA	NA	NA	NA	1.29352	NA	NA	NA	1	1091	0.999083	0.0121996	13.3097	Putative leucine-rich repeat domain, L domain-containing protein		NA	NA	IPR032675	Leucine-rich repeat domain superfamily|-		GO:0016021;GO:0003677;GO:0016787;GO:0043531;GO:0006952;GO:0007165	Putative leucine-rich repeat domain superfamily
MtrunA17Chr7g0234911		medtr.gnm5.A17.MtrunA17Chr7	25389072	25390352	1280	NA	0.328596	NA	NA	NA	NA	NA	NA	-0.623027	NA	NA	NA	NA	364.157	NA	0.448102	NA	NA	NA	NA	0.719233	NA	NA	NA	0	89	1	0	6.95312	Putative F-box domain, galactose oxidase/kelch, beta-propeller, F-box associated interaction		PF00646	F-box domain	IPR001810,IPR011043,IPR036047,IPR017451	-|F-box domain|Galactose oxidase/kelch, beta-propeller|F-box-like domain superfamily|F-box associated interaction domain	GO:0005515,	GO:0005515	Putative F-box domain, galactose oxidase/kelch, beta-propeller, F-box associated interaction
MtrunA17Chr7g0234921		medtr.gnm5.A17.MtrunA17Chr7	25396106	25396179	73	NA	0.593408	NA	NA	NA	NA	NA	NA	-0.727966	NA	NA	NA	NA	255.5	NA	0.340139	NA	NA	NA	NA	0.467246	NA	NA	NA	0	4	1	0	5.47945			NA	NA	NA	NA	NA	NA	NA	NA	NA	NA	NA	NA	NA	NA
MtrunA17Chr7g0234931		medtr.gnm5.A17.MtrunA17Chr7	25398074	25405272	7198	0.91817	0.567423	0.2835	0.955629	0.152471	0.0134008	0.00679968	-0.833584	-0.72021	0.113373	0.0415004	-0.631664	397.091	357.006	0.0916079	0.564218	0.0461761	0.0342974	19.8668	0.109896	0.783408	1.11267	0.0542969	0.0500309	11	807	0.986369	0.15282	11.2114	hypothetical protein		NA	NA	IPR039904	-|TPR and ankyrin repeat-containing protein 1			Putative TPR and ankyrin repeat-containing protein
MtrunA17Chr7g0234941		medtr.gnm5.A17.MtrunA17Chr7	25419125	25420405	1280	NA	0.990789	NA	NA	NA	NA	NA	NA	-0.848709	NA	NA	NA	NA	242.204	NA	0.248819	NA	NA	NA	NA	0.293173	NA	NA	NA	0	49	1	0	3.82812	Putative F-box domain, galactose oxidase/kelch, beta-propeller, F-box associated interaction		PF00646	F-box domain	IPR001810,IPR011043,IPR036047,IPR017451	-|F-box domain|Galactose oxidase/kelch, beta-propeller|F-box-like domain superfamily|F-box associated interaction domain	GO:0005515,	GO:0005515	Putative F-box domain, galactose oxidase/kelch, beta-propeller, F-box associated interaction
MtrunA17Chr7g0234961		medtr.gnm5.A17.MtrunA17Chr7	25424449	25425207	758	NA	0.079338	NA	NA	NA	NA	NA	NA	-0.377881	NA	NA	NA	NA	244.8	NA	0.949311	NA	NA	NA	NA	2.5122	NA	NA	NA	0	15	1	0	1.97889	Putative F-box domain, galactose oxidase/kelch, beta-propeller		PF00646	F-box domain	IPR001810,IPR011043,IPR036047	-|F-box domain|Galactose oxidase/kelch, beta-propeller|F-box-like domain superfamily	GO:0005515,	GO:0005515	Putative F-box domain, galactose oxidase/kelch, beta-propeller, F-box-like domain superfamily
MtrunA17Chr7g0234971		medtr.gnm5.A17.MtrunA17Chr7	25428018	25428091	73	0.404511	0.0945468	0.07669	0.867434	0.159768	0.0335493	0.0170648	-0.75304	-0.40765	0.345389	0.101192	-0.610539	294	254.889	NA	0.784141	NA	NA	NA	NA	1.92356	NA	NA	NA	1	9	0.888889	1.36986	12.3288			NA	NA	NA	NA	NA	NA	NA	NA	NA	NA	NA	NA	NA	NA
MtrunA17Chr7g0235001		medtr.gnm5.A17.MtrunA17Chr7	25445585	25446282	697	0.320464	0.0563824	0.117151	0.74297	0.149997	0.0279366	0.0151716	-0.733013	-0.319694	0.413319	0.0808718	-0.587454	442	436.875	0.327122	0.87585	0.144627	0.138444	13.3725	0.44627	2.73965	1.78835	0.235668	0.0302545	35	176	0.801136	5.02152	25.2511	Putative transcription factor GRF family		PF06839	GRF zinc finger	IPR010666	Zinc finger, GRF-type|-	GO:0008270,	GO:0016021;GO:0008270	Putative transcription factor GRF family	GRF	transcription factor
MtrunA17Chr7g0235011		medtr.gnm5.A17.MtrunA17Chr7	25451555	25452950	1395	0.322009	0.11065	0.128793	0.725695	0.149544	0.0274502	0.0153866	-0.733479	-0.434111	0.299368	0.0765518	-0.585059	451.049	420.327	0.383493	0.784526	0.164398	0.166026	14.7983	0.522841	1.8072	2.14755	0.283777	0.0328086	122	324	0.623457	8.74552	23.2258	hypothetical protein		NA	NA		-		GO:0016021	putative protein
MtrunA17Chr7g0235021		medtr.gnm5.A17.MtrunA17Chr7	25458169	25462054	3885	0.523156	0.405392	0.242038	0.8017	0.147197	0.0186155	0.0110367	-0.774107	-0.660654	0.113453	0.0483738	-0.596706	502.885	483.05	0.374648	0.632645	0.14277	0.175465	32.952	0.483974	0.957604	2.95139	0.294056	0.0655258	262	794	0.670025	6.74389	20.4376	Putative NADPH:quinone reductase		PF08240,PF13602	Alcohol dehydrogenase GroES-like domain|Zinc-binding dehydrogenase	IPR013154,IPR020843,IPR011032,IPR036291	-|Alcohol dehydrogenase, N-terminal|Polyketide synthase, enoylreductase domain|GroES-like superfamily|NAD(P)-binding domain superfamily	GO:0016491,	GO:0003960	Putative NADPH:quinone reductase			1.6.5.5	putative NADPH:quinone reductase
MtrunA17Chr7g0235031		medtr.gnm5.A17.MtrunA17Chr7	25469886	25475382	5496	0.238385	0.443679	0.851077	0.120401	0.148072	0.0306639	0.0409648	-0.706636	-0.676455	0.0301813	-0.0655854	-0.469274	483.811	474.218	0.487276	0.5066	0.711794	0.675693	35.4295	0.689572	0.748904	10.8529	1.43987	0.0732301	169	936	0.819444	3.07496	17.0306	Putative P-loop containing nucleoside triphosphate hydrolase		NA	NA	IPR027417	-|P-loop containing nucleoside triphosphate hydrolase		GO:0016021;GO:0005524;GO:0016787	Putative P-loop containing nucleoside triphosphate hydrolase
MtrunA17Chr7g0235041		medtr.gnm5.A17.MtrunA17Chr7	25476924	25482399	5475	0.410319	0.494612	0.543415	0.470311	0.147773	0.0224415	0.0215297	-0.754216	-0.695721	0.0584951	0.00585811	-0.552755	489.781	473.421	0.377762	0.431081	0.495521	0.433526	31.8888	0.500867	0.619618	84.5872	0.7843	0.0651083	383	1101	0.652134	6.99543	20.1096	Putative P-loop containing nucleoside triphosphate hydrolase		NA	NA	IPR027417	-|P-loop containing nucleoside triphosphate hydrolase		GO:0016021;GO:0005524;GO:0016787	Putative P-loop containing nucleoside triphosphate hydrolase
MtrunA17Chr7g0235051		medtr.gnm5.A17.MtrunA17Chr7	25486198	25488062	1864	0.781381	0.621589	0.834326	0.44127	0.145754	0.0116409	0.0208562	-0.808409	-0.736026	0.0723826	-0.059158	-0.54894	536.358	527.739	0.261373	0.421529	0.615152	0.532726	9.54255	0.323319	0.572709	10.3985	0.970463	0.0177914	218	337	0.353116	11.6953	18.0794	Putative soyasapogenol B glucuronide galactosyltransferase		PF00201	UDP-glucoronosyl and UDP-glucosyl transferase	IPR002213	UDP-glucuronosyl/UDP-glucosyltransferase|-	GO:0008194	GO:0003676;GO:0008194;GO:0008270;GO:0102240	Putative soyasapogenol B glucuronide galactosyltransferase			2.4.1.272	putative soyasapogenol B glucuronide galactosyltransferase
MtrunA17Chr7g0235061		medtr.gnm5.A17.MtrunA17Chr7	25486541	25487033	492	0.936839	0.962913	0.445068	0.931	0.145788	0.00648424	0.00333659	-0.839668	-0.816098	0.0235694	0.0202149	-0.626036	535.44	535.737	0.10493	0.149407	0.0526353	0.040488	5.78498	0.124966	0.183075	2.60378	0.0646736	0.0108042	75	99	0.242424	15.2439	20.122			NA	NA	NA	NA	NA	NA	NA	NA	NA	NA	NA	NA	NA	NA
MtrunA17Chr7g0235071		medtr.gnm5.A17.MtrunA17Chr7	25488399	25492667	4268	0.222258	0.521573	0.568828	0.227017	0.14712	0.0308236	0.0306643	-0.700125	-0.705162	-0.00503671	0.00110916	-0.510385	504.589	491.582	0.491579	0.490464	0.510424	0.525659	32.5467	0.70213	0.695534	460.191	1.02992	0.0645013	285	613	0.535073	6.6776	14.3627	Putative GTP cyclohydrolase I		PF01227	GTP cyclohydrolase I	IPR043134,IPR043133,IPR001474,IPR020602	GTP cyclohydrolase I, N-terminal domain|GTP cyclohydrolase I, C-terminal/NADPH-dependent 7-cyano-7-deazaguanine reductase|GTP cyclohydrolase I|-|GTP cyclohydrolase I domain	GO:0003934,GO:0046654	GO:0005737;GO:0003934;GO:0005525;GO:0008270;GO:0006729;GO:0035998;GO:0046654	Putative GTP cyclohydrolase I			3.5.4.16	putative GTP cyclohydrolase I
MtrunA17Chr7g0235081		medtr.gnm5.A17.MtrunA17Chr7	25497477	25499135	1658	0.657403	0.489874	0.272709	0.84996	0.147626	0.0159008	0.0091432	-0.792743	-0.693806	0.0989373	0.0430604	-0.6063	496.734	458.321	0.29397	0.503064	0.10034	0.147501	58.719	0.370827	0.725079	2.33021	0.24328	0.11821	79	224	0.647321	4.76478	13.5103	Putative histone-lysine N-methyltransferase chromatin remodeling SET family		PF00856,PF18264	SET domain|CXC domain	IPR025778,IPR001214,IPR041355,IPR026489,IPR033467	-|Histone-lysine N-methyltransferase|SET domain|Pre-SET CXC domain|CXC domain|Tesmin/TSO1-like CXC domain	GO:0005515,GO:0031519	GO:0031519;GO:0005515;GO:0018024;GO:0034968	Putative [Histone H3]-lysine(4) N-trimethyltransferase chromatin remodeling SET family	SET	chromatin remodeling	2.1.1.354	putative [Histone H3]-lysine(4) N-trimethyltransferase
MtrunA17Chr7g0235091		medtr.gnm5.A17.MtrunA17Chr7	25501592	25505011	3419	0.18831	0.249929	0.624612	0.160659	0.15157	0.0374468	0.0389186	-0.68452	-0.573882	0.110639	-0.00950338	-0.489159	415.795	359.869	0.515971	0.625321	0.605407	0.599413	46.9081	0.75377	1.08963	63.7044	1.2254	0.112815	88	519	0.830443	2.57385	15.1799	Putative histone-lysine N-methyltransferase		NA	NA	IPR025778	-|Histone-lysine N-methyltransferase	GO:0031519	GO:0031519;GO:0018024;GO:0034968	Putative [Histone H3]-lysine(4) N-trimethyltransferase			2.1.1.354	putative [Histone H3]-lysine(4) N-trimethyltransferase
MtrunA17Chr7g0235101	MtCycC1-1	medtr.gnm5.A17.MtrunA17Chr7	25506660	25516697	10037	0.845389	0.934915	0.470005	0.852677	0.147261	0.0114003	0.00871931	-0.817831	-0.805565	0.0122659	0.0171052	-0.607003	501.128	496.235	0.21519	0.263544	0.277896	0.238281	29.8582	0.263122	0.327154	16.2463	0.392554	0.059582	745	1810	0.588398	7.42254	18.0333	Putative cyclin		PF00134	Cyclin, N-terminal domain	IPR013763,IPR043198,IPR006671,IPR036915	Cyclin-like|-|Cyclin/Cyclin-like subunit Ssn8|Cyclin, N-terminal|Cyclin-like superfamily	GO:0016538,GO:0006357	GO:0051301;GO:0003899;GO:0016538;GO:0016592;GO:0045944;GO:0000079	Putative cyclin
MtrunA17Chr7g0235102		medtr.gnm5.A17.MtrunA17Chr7	25517932	25518002	70	NA	0.0464398	NA	NA	NA	NA	NA	NA	-0.291167	NA	NA	NA	NA	314.667	NA	1.10163	NA	NA	NA	NA	3.78349	NA	NA	NA	0	12	1	0	17.1429			NA	NA	NA	NA	NA	NA	NA	NA	NA	NA	NA	NA	NA	NA
MtrunA17Chr7g0235111		medtr.gnm5.A17.MtrunA17Chr7	25526414	25527061	647	NA	0.0713269	NA	NA	NA	NA	NA	NA	-0.359534	NA	NA	NA	NA	406.463	NA	0.765827	NA	NA	NA	NA	2.13005	NA	NA	NA	0	95	1	0	14.6832	hypothetical protein		NA	NA		-		GO:0016021	putative protein
MtrunA17Chr7g0235121		medtr.gnm5.A17.MtrunA17Chr7	25528628	25528923	295	0.0253739	0.0283234	0.146495	0.0433991	0.146599	0.0715886	0.0605736	-0.45185	-0.21324	0.238611	0.0705891	-0.377535	515.561	510.466	0.82859	0.959539	0.225481	0.64545	8.55	1.83377	4.49982	3.19427	1.70964	0.0165839	41	73	0.438356	13.8983	24.7458			NA	NA	NA	NA	NA	NA	NA	NA	NA	NA	NA	NA	NA	NA
MtrunA17Chr7g0235131		medtr.gnm5.A17.MtrunA17Chr7	25530568	25532727	2159	0.255085	0.186511	0.108413	0.671926	0.14599	0.0276797	0.014447	-0.71301	-0.522526	0.190484	0.0849107	-0.577855	531.839	527.383	0.22361	0.594958	0.10885	0.0886834	32.802	0.313614	1.13862	1.28194	0.15347	0.0616767	62	373	0.83378	2.8717	17.2765	Putative PGG domain-containing protein		PF13962	Domain of unknown function	IPR026961	-|PGG domain		GO:0016021	Putative PGG domain-containing protein
MtrunA17Chr7g0235141		medtr.gnm5.A17.MtrunA17Chr7	25530756	25537908	7152	0.11179	0.278517	0.0696795	0.344002	0.145458	0.040364	0.0238783	-0.633636	-0.593819	0.0398173	0.106016	-0.534647	544.105	528.854	0.44775	0.512121	0.18532	0.247104	16.419	0.706636	0.86242	1.74805	0.462181	0.0301762	209	1159	0.819672	2.92226	16.2053	Putative aminoacyltransferase, E1 ubiquitin-activating enzyme		NA	NA		-		GO:0005634;GO:0005737;GO:0016021;GO:0004839;GO:0004842;GO:0016746;GO:0005975;GO:0016567	putative protein
MtrunA17Chr7g0235151		medtr.gnm5.A17.MtrunA17Chr7	25546435	25551726	5291	0.412413	0.262637	0.568553	0.449895	0.147218	0.0218623	0.021691	-0.754661	-0.582721	0.17194	0.00117833	-0.550133	502.431	496.025	0.364262	0.650918	0.48319	0.444416	32.661	0.482683	1.11703	410.062	0.807833	0.065006	520	1037	0.498554	9.82801	19.5993	Putative nuclear transport factor 2, nucleotide-binding alpha-beta plait domain, NTF2-like protein		PF00076,PF02136	RNA recognition motif. (a.k.a. RRM, RBD, or RNP domain)|Nuclear transport factor 2 (NTF2) domain	IPR018222,IPR012677,IPR039539,IPR000504,IPR002075,IPR032710,IPR035979	-|Nuclear transport factor 2, eukaryote|Nucleotide-binding alpha-beta plait domain superfamily|Ras GTPase-activating protein-binding protein|RNA recognition motif domain|Nuclear transport factor 2|NTF2-like domain superfamily|RNA-binding domain superfamily	GO:0003676,	GO:0005829;GO:0003729;GO:1990904	Putative Ras GTPase-activating protein-binding protein
MtrunA17Chr7g0235161		medtr.gnm5.A17.MtrunA17Chr7	25558400	25562063	3663	0.260294	0.397361	0.601077	0.253016	0.146952	0.0282648	0.0291201	-0.714694	-0.656979	0.0577152	-0.00498049	-0.516873	509.038	482.833	0.544639	0.560826	0.513202	0.52027	36.7385	0.76206	0.853644	103.043	1.00657	0.0721723	237	514	0.538911	6.47011	14.0322	Putative polygalacturonate 4-alpha-galacturonosyltransferase		PF01501	Glycosyl transferase family 8	IPR029993,IPR002495,IPR029044	-|Plant galacturonosyltransferase GAUT|Glycosyl transferase, family 8|Nucleotide-diphospho-sugar transferases	GO:0016757,GO:0047262	GO:0047262;GO:0045489;GO:0016021;GO:0000139;GO:0071555	Putative polygalacturonate 4-alpha-galacturonosyltransferase			2.4.1.43	putative polygalacturonate 4-alpha-galacturonosyltransferase
MtrunA17Chr7g0235171		medtr.gnm5.A17.MtrunA17Chr7	25560775	25561879	1104	0.499128	0.524582	0.515048	0.592532	0.147341	0.019364	0.0176958	-0.770287	-0.706198	0.064089	0.0106424	-0.567869	499.436	444.039	0.476023	0.441931	0.0775808	0.390547	31.449	0.617982	0.625789	7.28981	0.68774	0.0629691	39	152	0.743421	3.53261	13.7681	hypothetical protein		NA	NA	NA	NA			hypothetical protein
MtrunA17Chr7g0235181		medtr.gnm5.A17.MtrunA17Chr7	25565642	25569752	4110	0.262014	0.435668	0.711192	0.199845	0.146508	0.0277614	0.0319747	-0.715357	-0.673128	0.0422291	-0.0269957	-0.5027	518.606	507.171	0.541002	0.589431	0.581622	0.573953	26.1941	0.756269	0.875661	21.545	1.14174	0.0505087	449	750	0.401333	10.9246	18.2482	Putative transcription factor WD40-like family		PF00400,PF12894	WD domain, G-beta repeat|Anaphase-promoting complex subunit 4 WD40 domain	IPR015943,IPR033010,IPR001680,IPR024977,IPR019775,IPR017986,IPR036322	-|WD40/YVTN repeat-like-containing domain superfamily|The WD repeat Cdc20/Fizzy family|WD40 repeat|Anaphase-promoting complex subunit 4, WD40 domain|WD40 repeat, conserved site|WD40-repeat-containing domain|WD40-repeat-containing domain superfamily	GO:0005515,GO:0097027,GO:1904668,GO:0010997	GO:0051301;GO:0005515;GO:1905786;GO:0005680;GO:1990757;GO:1904668;GO:0010997	Putative transcription factor WD40-like family	WD40-like	transcription factor
MtrunA17Chr7g0235191		medtr.gnm5.A17.MtrunA17Chr7	25569754	25569840	86	0.966899	0.988309	0.485653	0.961163	0.146661	0.00467255	0.00234543	-0.855167	-0.842673	0.0124931	0.0148963	-0.633087	514	509.538	0.0252912	0.061124	0.0135993	0.00916246	4	0.0295746	0.0725359	0.912933	0.0144727	0.0077821	5	13	0.615385	5.81395	15.1163			NA	NA	NA	NA	NA	NA	NA	NA	NA	NA	NA	NA	NA	NA
MtrunA17Chr7g0235201		medtr.gnm5.A17.MtrunA17Chr7	25569842	25571893	2051	0.424452	0.490037	0.976765	0.0522236	0.146782	0.0210694	0.056281	-0.757075	-0.693868	0.0632067	-0.225243	-0.396969	512.136	507.717	0.386492	0.433444	1.16151	0.90843	28.2782	0.510506	0.624677	5.15669	2.28842	0.0552163	162	353	0.541076	7.89859	17.2111			NA	NA	NA	NA	NA	NA	NA	NA	NA	NA	NA	NA	NA	NA
MtrunA17Chr7g0235211		medtr.gnm5.A17.MtrunA17Chr7	25573000	25574869	1869	0.277717	0.334635	0.191412	0.557234	0.148882	0.029001	0.01982	-0.72067	-0.626675	0.0939955	0.0583487	-0.563604	468.701	459.65	0.481177	0.598714	0.17371	0.30833	48.8621	0.667679	0.955382	2.97711	0.547068	0.10425	134	240	0.441667	7.16961	12.8411	hypothetical protein		NA	NA		-		GO:0005886;GO:0016021	putative protein
MtrunA17Chr7g1031408		medtr.gnm5.A17.MtrunA17Chr7	25595376	25595632	256	NA	0.40523	NA	NA	NA	NA	NA	NA	-0.660566	NA	NA	NA	NA	385.546	NA	0.347437	NA	NA	NA	NA	0.525968	NA	NA	NA	0	66	1	0	25.7812			NA	NA	NA	NA	NA	NA	NA	NA	NA	NA	NA	NA	NA	NA
MtrunA17Chr7g0235221	MtNCR774	medtr.gnm5.A17.MtrunA17Chr7	25596009	25596913	904	0.980184	0.425949	0.449324	0.982974	0.150366	0.00627648	0.00315933	-0.865093	-0.669031	0.196062	0.0197141	-0.640959	436	392.195	0.0419508	0.532012	0.0214114	0.0158538	31.3603	0.0484928	0.795198	1.0861	0.0247346	0.0719272	16	133	0.879699	1.76991	14.7124	Putative Late nodulin		PF07127	Late nodulin protein	IPR009810	Late nodulin|-	GO:0046872,	GO:0016021;GO:0046872	Putative Late nodulin
MtrunA17Chr7g1031409		medtr.gnm5.A17.MtrunA17Chr7	25596164	25596543	379	0.976695	0.525111	0.457611	0.978836	0.149382	0.00591497	0.00297568	-0.862026	-0.706383	0.155643	0.0186633	-0.638715	454.364	434.844	0.0397863	0.524139	0.0200912	0.0149662	16.1448	0.0461544	0.742004	1.07651	0.0234317	0.0355328	11	64	0.828125	2.90237	16.8865			NA	NA	NA	NA	NA	NA	NA	NA	NA	NA	NA	NA	NA	NA
MtrunA17Chr7g0235231		medtr.gnm5.A17.MtrunA17Chr7	25597038	25599011	1973	0.930683	0.379488	0.409614	0.934066	0.146858	0.00778221	0.00392427	-0.837469	-0.648564	0.188905	0.0246882	-0.626766	509.333	483.779	0.0619887	0.457636	0.0324215	0.0228867	4.6188	0.074019	0.705615	1.31323	0.0365156	0.00906833	3	407	0.992629	0.152053	20.6285	Putative transcription factor interactor and regulator CCHC(Zn) family		PF14111	Domain of unknown function (DUF4283)	IPR040256,IPR025558	Uncharacterized protein At4g02000-like|-|Domain of unknown function DUF4283		GO:0003964;GO:0008168;GO:0006278;GO:0032259	Putative transcription factor interactor and regulator CCHC(Zn) family	CCHC(Zn)	transcription factor interactor and regulator
MtrunA17Chr7g0235241		medtr.gnm5.A17.MtrunA17Chr7	25610207	25611345	1138	NA	0.53178	NA	NA	NA	NA	NA	NA	-0.708567	NA	NA	NA	NA	213.667	NA	0.144028	NA	NA	NA	NA	0.203266	NA	NA	NA	0	6	1	0	0.527241	hypothetical protein		NA	NA		-		GO:0016021	putative protein
MtrunA17Chr7g0235251		medtr.gnm5.A17.MtrunA17Chr7	25630479	25635610	5131	0.488086	0.375097	0.912494	0.164972	0.149026	0.0211908	0.0366207	-0.768387	-0.646582	0.121805	-0.0978001	-0.49088	463.116	437.098	0.308066	0.494032	0.842777	0.688056	34.6949	0.400925	0.764067	8.61735	1.40168	0.0749162	147	758	0.806069	2.86494	14.7729			NA	NA	NA	NA	NA	NA	NA	NA	NA	NA	NA	NA	NA	NA
MtrunA17Chr7g0235261		medtr.gnm5.A17.MtrunA17Chr7	25634005	25646523	12518	0.693968	0.535765	0.738908	0.502742	0.148467	0.0158755	0.0211098	-0.797409	-0.710076	0.0873331	-0.0330994	-0.556858	476.29	442.681	0.277621	0.384292	0.598143	0.492087	46.8811	0.348154	0.541199	18.0711	0.883686	0.0984296	599	2385	0.748847	4.78511	19.0526	Putative cytochrome P450		PF00067	Cytochrome P450	IPR001128,IPR002401,IPR017972,IPR036396	-|Cytochrome P450|Cytochrome P450, E-class, group I|Cytochrome P450, conserved site|Cytochrome P450 superfamily	GO:0020037,GO:0005506,GO:0016705,GO:0004497	GO:0016021;GO:0004497;GO:0005506;GO:0016705;GO:0020037	Putative cytochrome P450
MtrunA17Chr7g0235271		medtr.gnm5.A17.MtrunA17Chr7	25640819	25641109	290	0.951496	0.659855	0.472534	0.941569	0.145714	0.00535904	0.00274977	-0.846063	-0.746152	0.0999108	0.0167634	-0.628387	537.28	530.822	0.0937426	0.344036	0.0477825	0.0356494	3.95306	0.110799	0.46108	2.85041	0.0567317	0.00735754	25	90	0.722222	8.62069	31.0345	hypothetical protein		NA	NA	NA	NA			hypothetical protein
MtrunA17Chr7g0235281		medtr.gnm5.A17.MtrunA17Chr7	25649898	25652764	2866	0.832378	0.755236	0.774437	0.563516	0.148286	0.0126425	0.0192498	-0.815839	-0.767329	0.0485102	-0.041753	-0.564387	478.729	472.778	0.160356	0.275556	0.639674	0.490206	33.4958	0.196554	0.35911	15.3204	0.868564	0.0699683	140	455	0.692308	4.88486	15.8758	[PR4]_Wound-induced basic protein	PR4	PF08186	Wound-inducible basic protein family	IPR012643	-|Wound-inducible basic			putative protein
MtrunA17Chr7g0235291		medtr.gnm5.A17.MtrunA17Chr7	25690318	25695478	5160	0.769865	0.67909	0.869529	0.354896	0.147984	0.0138475	0.0253711	-0.806915	-0.750631	0.0562836	-0.0734661	-0.536381	484.886	480.695	0.21512	0.302554	0.705484	0.585634	29.5221	0.266595	0.403066	9.60285	1.09182	0.0608845	307	858	0.642191	5.94961	16.6279	Putative transcription factor AP2-EREBP family		PF00847	AP2 domain	IPR036955,IPR001471,IPR016177	AP2/ERF domain superfamily|-|AP2/ERF domain|DNA-binding domain superfamily	GO:0006355,GO:0003700,GO:0003677	GO:0005634;GO:0003677;GO:0003700;GO:0006355	Putative transcription factor AP2-EREBP family	AP2-EREBP	transcription factor
MtrunA17Chr7g0235301		medtr.gnm5.A17.MtrunA17Chr7	25698121	25709478	11357	0.167348	0.331361	0.182374	0.32765	0.146998	0.0352244	0.0257275	-0.673089	-0.624845	0.048244	0.0606297	-0.531745	507.348	498.808	0.613276	0.690131	0.13792	0.378176	30.2495	0.911137	1.10448	2.27479	0.711198	0.0596227	927	2073	0.552822	8.16237	18.2531	Putative transcription factor interactor and regulator FHA-SMAD family		PF00498	FHA domain	IPR000253,IPR008984	Forkhead-associated (FHA) domain|-|SMAD/FHA domain superfamily	GO:0005515,	GO:0005515	Putative transcription factor interactor and regulator FHA-SMAD family	FHA-SMAD	transcription factor interactor and regulator
MtrunA17Chr7g0235311		medtr.gnm5.A17.MtrunA17Chr7	25729607	25730113	506	0.100723	0.234822	0.84001	0.0605993	0.147666	0.0441811	0.0537401	-0.622869	-0.561605	0.0612637	-0.0612251	-0.411358	491.515	474.875	0.6155	0.702742	0.647248	0.754291	24.7034	0.98817	1.25131	10.5716	1.83366	0.0502597	33	64	0.484375	6.52174	12.6482	Putative plant self-incompatibility S1		PF05938	Plant self-incompatibility protein S1	IPR010264	Plant self-incompatibility S1|-		GO:0005576;GO:0016021;GO:0060320	Putative plant self-incompatibility S1
MtrunA17Chr7g0235321		medtr.gnm5.A17.MtrunA17Chr7	25735633	25736094	461	0.380608	0.638201	0.438483	0.511791	0.148057	0.023777	0.0204819	-0.747576	-0.740616	0.00695953	0.0209914	-0.558026	482.833	479.619	0.528889	0.431454	0.108547	0.401786	24.3563	0.707472	0.582561	5.17101	0.720012	0.0504445	36	63	0.428571	7.80911	13.6659	Putative plant self-incompatibility S1		PF05938	Plant self-incompatibility protein S1	IPR010264	Plant self-incompatibility S1|-		GO:0005576;GO:0016021;GO:0060320	Putative plant self-incompatibility S1
MtrunA17Chr7g0235331		medtr.gnm5.A17.MtrunA17Chr7	25737186	25741218	4032	0.593245	0.676975	0.678117	0.503315	0.147387	0.0170898	0.0202875	-0.784311	-0.75014	0.0341714	-0.0201341	-0.556936	499.316	478.097	0.354591	0.416695	0.51919	0.465258	40.7058	0.452106	0.55549	25.7866	0.835388	0.0815231	389	745	0.477852	9.64782	18.4772	Putative phosphoric monoester hydrolase		NA	NA		-		GO:0008138;GO:0106306;GO:0106307;GO:0006470	Putative phosphoric monoester hydrolase			3.1.3.-	putative phosphoric monoester hydrolase
MtrunA17Chr7g0235341		medtr.gnm5.A17.MtrunA17Chr7	25737578	25741176	3598	0.605982	0.668639	0.706034	0.481529	0.147523	0.0169245	0.0210073	-0.786035	-0.748212	0.0378232	-0.0257752	-0.554231	496.258	476.031	0.345117	0.41942	0.54109	0.480888	41.1286	0.43906	0.560562	20.9927	0.867667	0.0828774	356	652	0.453988	9.89439	18.1212			NA	NA	NA	NA	NA	NA	NA	NA	NA	NA	NA	NA	NA	NA
MtrunA17Chr7g0235351	MtNCR048	medtr.gnm5.A17.MtrunA17Chr7	25745595	25746281	686	0.115977	0.281078	0.0816975	0.310126	0.152226	0.0459294	0.030364	-0.637239	-0.595241	0.041998	0.0978605	-0.528644	400.889	376.652	0.646579	0.588467	0.165132	0.360189	11.2139	1.01466	0.988619	1.68743	0.681344	0.0279726	18	89	0.797753	2.62391	12.9738	[NCR048]_Putative Late nodulin	NCR048	PF07127	Late nodulin protein	IPR009810	Late nodulin|-	GO:0046872,	GO:0016021;GO:0046872	Putative Late nodulin
MtrunA17Chr7g1031441		medtr.gnm5.A17.MtrunA17Chr7	25746718	25747240	522	0.958001	0.217539	0.45671	0.954706	0.146999	0.00590537	0.0029703	-0.849515	-0.548183	0.301332	0.0187702	-0.631387	506	457.2	0.0502835	0.573735	0.026545	0.0184146	0	0.0591908	1.04661	1.41421	0.0291653	0	2	105	0.980952	0.383142	20.1149			NA	NA	NA	NA	NA	NA	NA	NA	NA	NA	NA	NA	NA	NA
MtrunA17Chr7g0235361		medtr.gnm5.A17.MtrunA17Chr7	25754892	25756073	1181	0.0887836	0.509475	0.0478468	0.316382	0.146161	0.0450237	0.0255152	-0.609426	-0.701062	-0.0916354	0.125074	-0.529812	526.182	478.658	0.520019	0.422704	0.228012	0.223587	8.55357	0.853293	0.602948	1.82301	0.422012	0.0162559	11	228	0.951754	0.931414	19.3057	Putative F-box domain, leucine-rich repeat domain, L domain-containing protein		PF00646	F-box domain	IPR001810,IPR036047	-|F-box domain|F-box-like domain superfamily	GO:0005515,	GO:0016021;GO:0005515	Putative F-box domain-containing protein
MtrunA17Chr7g0235371		medtr.gnm5.A17.MtrunA17Chr7	25762882	25769123	6241	0.898604	0.192387	0.379369	0.91719	0.14645	0.00898385	0.0045608	-0.828071	-0.527372	0.300699	0.0283957	-0.622687	520.435	465.335	0.0858711	0.74067	0.043344	0.0327466	32.935	0.1037	1.40446	1.52643	0.0525892	0.0632835	23	890	0.974157	0.368531	14.2605	hypothetical protein		NA	NA		-			putative protein
MtrunA17Chr7g0235381	MtNCR501	medtr.gnm5.A17.MtrunA17Chr7	25769729	25770407	678	0.0451396	0.587918	0.0397346	0.133438	0.149532	0.0614409	0.040296	-0.529328	-0.726426	-0.197099	0.133973	-0.476524	451.333	461.622	0.801479	0.48987	0.248128	0.412335	16.7929	1.51415	0.674355	1.85208	0.865296	0.0372072	9	90	0.9	1.32743	13.2743	Putative Late nodulin		PF07127	Late nodulin protein	IPR009810	Late nodulin|-	GO:0046872,	GO:0016021;GO:0046872	Putative Late nodulin
MtrunA17Chr7g1031442		medtr.gnm5.A17.MtrunA17Chr7	25769873	25770290	417	0.0152542	0.451181	0.0147972	0.0546166	0.150006	0.0872809	0.0579671	-0.37665	-0.679533	-0.302884	0.185666	-0.400981	441.667	473.048	0.969388	0.577442	0.296253	0.500918	9.4163	2.57371	0.849763	1.59562	1.24923	0.0213199	6	63	0.904762	1.43885	15.1079			NA	NA	NA	NA	NA	NA	NA	NA	NA	NA	NA	NA	NA	NA
MtrunA17Chr7g0235391		medtr.gnm5.A17.MtrunA17Chr7	25772991	25773981	990	NA	0.404518	NA	NA	NA	NA	NA	NA	-0.660222	NA	NA	NA	NA	447.776	NA	0.417511	NA	NA	NA	NA	0.632379	NA	NA	NA	0	205	1	0	20.7071			NA	NA	NA	NA	NA	NA	NA	NA	NA	NA	NA	NA	NA	NA
MtrunA17Chr7g0235401		medtr.gnm5.A17.MtrunA17Chr7	25782412	25783560	1148	0.405209	0.465089	0.119179	0.820869	0.151723	0.0261765	0.0134525	-0.753172	-0.684586	0.0685858	0.080212	-0.600416	425.846	397.846	0.168636	0.472139	0.0833558	0.0655383	96.5866	0.223901	0.689671	1.03919	0.109155	0.226811	13	220	0.940909	1.1324	19.1638	Putative F-box domain-containing protein		PF00646	F-box domain	IPR001810,IPR036047,IPR017451	-|F-box domain|F-box-like domain superfamily|F-box associated interaction domain	GO:0005515,	GO:0005515	Putative F-box domain-containing protein
MtrunA17Chr7g0235411		medtr.gnm5.A17.MtrunA17Chr7	25788905	25790071	1166	0.32009	0.552377	0.948823	0.084131	0.146584	0.0249003	0.0460734	-0.732889	-0.715604	0.017285	-0.135898	-0.440791	516.551	512.037	0.350779	0.39432	0.912566	0.784776	23.9118	0.478625	0.551032	6.71509	1.78038	0.0462913	98	273	0.641026	8.4048	23.4134	Putative F-box domain-containing protein		PF00646	F-box domain	IPR001810,IPR036047,IPR017451	-|F-box domain|F-box-like domain superfamily|F-box associated interaction domain	GO:0005515,	GO:0005515	Putative F-box domain-containing protein
MtrunA17Chr7g0235421		medtr.gnm5.A17.MtrunA17Chr7	25795073	25796302	1229	0.741127	0.565959	0.326314	0.864717	0.145872	0.0126028	0.00708838	-0.803221	-0.719679	0.0835418	0.0354231	-0.609792	534.042	533.05	0.250217	0.477917	0.0940401	0.120175	24.027	0.311517	0.66407	2.65477	0.197075	0.0449909	192	278	0.309353	15.6225	22.62	Putative F-box domain-containing protein		PF00646	F-box domain	IPR001810,IPR036047,IPR017451	-|F-box domain|F-box-like domain superfamily|F-box associated interaction domain	GO:0005515,	GO:0005515	Putative F-box domain-containing protein
MtrunA17Chr7g0235431		medtr.gnm5.A17.MtrunA17Chr7	25807884	25809462	1578	0.507976	0.497275	0.852128	0.253266	0.146656	0.0184997	0.0288218	-0.771868	-0.696654	0.0752143	-0.0660622	-0.516941	514.322	506.701	0.373329	0.468354	0.630366	0.603048	13.236	0.483669	0.672291	9.542	1.16657	0.0257349	149	311	0.5209	9.44233	19.7085	Putative F-box domain, FBD domain, leucine-rich repeat domain, L domain-containing protein		PF00646,PF07723,PF08387	F-box domain|Leucine Rich Repeat|FBD	IPR001810,IPR013101,IPR006566,IPR036047	-|F-box domain|Leucine-rich repeat 2|FBD domain|F-box-like domain superfamily	GO:0005515	GO:0005515	Putative F-box domain, FBD domain, F-box-like domain superfamily protein
MtrunA17Chr7g0235441		medtr.gnm5.A17.MtrunA17Chr7	25812259	25812855	596	NA	0.134683	NA	NA	NA	NA	NA	NA	-0.466348	NA	NA	NA	NA	466.37	NA	0.798468	NA	NA	NA	NA	1.71217	NA	NA	NA	0	108	1	0	18.1208	Putative F-box associated interaction domain-containing protein		NA	NA	IPR017451	-|F-box associated interaction domain			Putative F-box associated interaction domain-containing protein
MtrunA17Chr7g1031443		medtr.gnm5.A17.MtrunA17Chr7	25815669	25816159	490	0.266899	0.317372	0.102379	0.698724	0.148027	0.0288146	0.0151144	-0.717078	-0.616814	0.100264	0.0873903	-0.581398	482.75	480	0.262479	0.59731	0.127801	0.103217	8.20714	0.36604	0.96838	1.46242	0.177532	0.0170008	8	89	0.910112	1.63265	18.1633			NA	NA	NA	NA	NA	NA	NA	NA	NA	NA	NA	NA	NA	NA
MtrunA17Chr7g0235451	MtNCR137	medtr.gnm5.A17.MtrunA17Chr7	25815748	25817227	1479	0.266899	0.382274	0.102379	0.698724	0.148027	0.0288146	0.0151144	-0.717078	-0.650044	0.0670338	0.0873903	-0.581398	482.75	413.079	0.262479	0.540436	0.127801	0.103217	8.20714	0.36604	0.831385	1.46242	0.177532	0.0170008	8	228	0.964912	0.540906	15.4158	[NCR137]_Putative Late nodulin	NCR137	PF07127	Late nodulin protein	IPR009810	Late nodulin|-	GO:0046872,	GO:0016021;GO:0046872	Putative Late nodulin
MtrunA17Chr7g1031444		medtr.gnm5.A17.MtrunA17Chr7	25816614	25817077	463	NA	0.218535	NA	NA	NA	NA	NA	NA	-0.548989	NA	NA	NA	NA	353.841	NA	0.616062	NA	NA	NA	NA	1.12218	NA	NA	NA	0	63	1	0	13.6069			NA	NA	NA	NA	NA	NA	NA	NA	NA	NA	NA	NA	NA	NA
MtrunA17Chr7g1031445		medtr.gnm5.A17.MtrunA17Chr7	25817461	25818372	911	NA	0.180066	NA	NA	NA	NA	NA	NA	-0.516142	NA	NA	NA	NA	350.91	NA	0.583657	NA	NA	NA	NA	1.13081	NA	NA	NA	0	145	1	0	15.9166			NA	NA	NA	NA	NA	NA	NA	NA	NA	NA	NA	NA	NA	NA
MtrunA17Chr7g0235461		medtr.gnm5.A17.MtrunA17Chr7	25818319	25819081	762	NA	0.240433	NA	NA	NA	NA	NA	NA	-0.566297	NA	NA	NA	NA	431.795	NA	0.526056	NA	NA	NA	NA	0.92894	NA	NA	NA	0	166	1	0	21.7848	hypothetical protein		NA	NA	NA	NA			hypothetical protein
MtrunA17Chr7g0235471		medtr.gnm5.A17.MtrunA17Chr7	25821650	25821751	101	NA	0.4829	NA	NA	NA	NA	NA	NA	-0.691108	NA	NA	NA	NA	359.091	NA	0.419298	NA	NA	NA	NA	0.606704	NA	NA	NA	0	11	1	0	10.8911			NA	NA	NA	NA	NA	NA	NA	NA	NA	NA	NA	NA	NA	NA
MtrunA17Chr7g0235474		medtr.gnm5.A17.MtrunA17Chr7	25829498	25830596	1098	NA	0.986519	NA	NA	NA	NA	NA	NA	-0.838946	NA	NA	NA	NA	312.218	NA	0.202227	NA	NA	NA	NA	0.241049	NA	NA	NA	0	211	1	0	19.2168			NA	NA	NA	NA			hypothetical protein
MtrunA17Chr7g0235484		medtr.gnm5.A17.MtrunA17Chr7	25829797	25833451	3654	NA	0.410679	NA	NA	NA	NA	NA	NA	-0.662734	NA	NA	NA	NA	355.705	NA	0.496005	NA	NA	NA	NA	0.748423	NA	NA	NA	0	596	1	0	16.3109			PF07127	Late nodulin protein	IPR009810	Late nodulin|-	GO:0046872,	GO:0046872	Putative Late nodulin
MtrunA17Chr7g1031452		medtr.gnm5.A17.MtrunA17Chr7	25833720	25834665	945	NA	0.34045	NA	NA	NA	NA	NA	NA	-0.629574	NA	NA	NA	NA	374.306	NA	0.602621	NA	NA	NA	NA	0.957188	NA	NA	NA	0	157	1	0	16.6138			NA	NA	NA	NA	NA	NA	NA	NA	NA	NA	NA	NA	NA	NA
MtrunA17Chr7g0235491		medtr.gnm5.A17.MtrunA17Chr7	25864114	25864230	116	0.966476	0.621467	0.507561	0.955305	0.145449	0.0036697	0.00184162	-0.854867	-0.735979	0.118888	0.0117521	-0.631567	544	532.667	0.0312918	0.332267	0.01662	0.011454	0	0.0366043	0.451462	1.41421	0.0181358	0	2	24	0.916667	1.72414	20.6897			NA	NA	NA	NA	NA	NA	NA	NA	NA	NA	NA	NA	NA	NA
MtrunA17Chr7g0235501		medtr.gnm5.A17.MtrunA17Chr7	25864232	25868032	3800	0.435818	0.393396	0.488307	0.55337	0.146207	0.0202138	0.0179514	-0.759159	-0.655374	0.103785	0.014534	-0.563187	525.642	499.446	0.418021	0.580667	0.351924	0.381408	22.6821	0.550637	0.886009	24.2139	0.677231	0.0431513	386	873	0.557847	10.1579	22.9737	Putative tetratricopeptide-like helical domain-containing protein		PF01535,PF13041	PPR repeat|PPR repeat family	IPR011990,IPR002885	Tetratricopeptide-like helical domain superfamily|-|Pentatricopeptide repeat	GO:0005515	GO:0005515;GO:0016787	Putative tetratricopeptide-like helical domain superfamily
MtrunA17Chr7g0235531		medtr.gnm5.A17.MtrunA17Chr7	25916486	25918204	1718	0.15992	0.263409	0.114071	0.402632	0.146427	0.0354046	0.0225608	-0.668793	-0.583367	0.0854261	0.0822944	-0.543618	519.782	509.884	0.553839	0.696006	0.196173	0.290865	11.2532	0.828117	1.19308	2.3838	0.535053	0.0216498	174	311	0.440514	10.1281	18.1024	Putative omega-hydroxypalmitate O-feruloyl transferase		PF02458	Transferase family	IPR023213,IPR003480	Chloramphenicol acetyltransferase-like domain superfamily|-|Transferase	GO:0016747,	GO:0102406;GO:0047172	Putative omega-hydroxypalmitate O-feruloyl transferase			2.3.1.188	putative omega-hydroxypalmitate O-feruloyl transferase
MtrunA17Chr7g0235541		medtr.gnm5.A17.MtrunA17Chr7	25925671	25927162	1491	0.26002	0.196596	0.976039	0.0402084	0.147548	0.0288091	0.0632103	-0.714603	-0.531098	0.183505	-0.219706	-0.369303	493.901	463.122	0.421787	0.65193	0.932666	0.93269	20.0567	0.590239	1.22751	4.24507	2.52554	0.0406087	101	287	0.648084	6.77398	19.2488	Putative xyloglucan:xyloglucosyl transferase		PF00722,PF06955	Glycosyl hydrolases family 16|Xyloglucan endo-transglycosylase (XET) C-terminus	IPR044791,IPR000757,IPR010713,IPR013320	-|Beta-glucanase/XTH|Glycoside hydrolase family 16|Xyloglucan endo-transglycosylase, C-terminal|Concanavalin A-like lectin/glucanase domain superfamily	GO:0016762,GO:0005618,GO:0048046,GO:0006073,GO:0005975,GO:0004553	GO:0048046;GO:0005618;GO:0071555;GO:0004553;GO:0016762;GO:0010411;GO:0042546	Putative xyloglucan:xyloglucosyl transferase			2.4.1.207	putative xyloglucan:xyloglucosyl transferase
MtrunA17Chr7g0235551		medtr.gnm5.A17.MtrunA17Chr7	25947250	25950515	3265	0.358001	0.247387	0.225889	0.651785	0.147767	0.0244179	0.0163643	-0.742239	-0.571974	0.170266	0.0512741	-0.575186	489.929	452.903	0.439814	0.684964	0.169322	0.273683	31.5005	0.592551	1.19755	3.30228	0.475817	0.0642961	168	496	0.66129	5.14548	15.1914	Putative beta-amyrin 24-hydroxylase		PF00067	Cytochrome P450	IPR036396,IPR001128,IPR002401,IPR017972	Cytochrome P450 superfamily|-|Cytochrome P450|Cytochrome P450, E-class, group I|Cytochrome P450, conserved site	GO:0004497,GO:0020037,GO:0016705,GO:0005506,	GO:0005506;GO:0016021;GO:0016709;GO:0020037	Putative beta-amyrin 24-hydroxylase			1.14.14.134	putative beta-amyrin 24-hydroxylase
MtrunA17Chr7g0235561		medtr.gnm5.A17.MtrunA17Chr7	25964370	25964488	118	NA	0.497479	NA	NA	NA	NA	NA	NA	-0.696706	NA	NA	NA	NA	499.125	NA	0.461683	NA	NA	NA	NA	0.662666	NA	NA	NA	0	16	1	0	13.5593			NA	NA	NA	NA	NA	NA	NA	NA	NA	NA	NA	NA	NA	NA
MtrunA17Chr7g0235571		medtr.gnm5.A17.MtrunA17Chr7	25965509	25972642	7133	0.208998	0.367126	0.230671	0.371398	0.149103	0.0335892	0.0256326	-0.694605	-0.642534	0.0520714	0.0504558	-0.538954	480.259	479.008	0.560396	0.601189	0.228873	0.396497	89.7297	0.806783	0.935653	4.53611	0.735679	0.186836	609	1171	0.479932	8.53778	16.4167	Putative phosphatidylinositol-glycan biosynthesis class S protein		PF10510	Phosphatidylinositol-glycan biosynthesis class S protein	IPR019540	-|Phosphatidylinositol-glycan biosynthesis class S protein	GO:0016255,GO:0042765,	GO:0042765;GO:0016255	Putative phosphatidylinositol-glycan biosynthesis class S protein
MtrunA17Chr7g0235581		medtr.gnm5.A17.MtrunA17Chr7	25972698	25972772	74	NA	0.995872	NA	NA	NA	NA	NA	NA	-0.873801	NA	NA	NA	NA	287.333	NA	0.00618461	NA	NA	NA	NA	0.00707782	NA	NA	NA	0	3	1	0	4.05405			NA	NA	NA	NA	NA	NA	NA	NA	NA	NA	NA	NA	NA	NA
MtrunA17Chr7g0235591		medtr.gnm5.A17.MtrunA17Chr7	25974147	25974589	442	0.000373878	0.000182994	0.999775	9.97e-05	0.168864	0.388471	0.741627	1.30516	1.30516	0	-2.11016	2.41346	210	210	NA	NA	NA	NA	NA	NA	NA	NA	NA	NA	1	1	0	0.226244	0.226244	hypothetical protein		NA	NA	NA	NA			hypothetical protein
MtrunA17Chr7g1031465		medtr.gnm5.A17.MtrunA17Chr7	25979896	25986703	6807	0.067996	0.206397	0.661442	0.0600509	0.147545	0.0511955	0.0538494	-0.579959	-0.539636	0.0403236	-0.0167237	-0.410546	495.908	451.508	0.663698	0.631163	0.678303	0.698752	40.1964	1.14439	1.16961	40.5593	1.70201	0.0810562	152	1219	0.875308	2.233	17.908			NA	NA	NA	NA	NA	NA	NA	NA	NA	NA	NA	NA	NA	NA
MtrunA17Chr7g0235601		medtr.gnm5.A17.MtrunA17Chr7	25979897	25980057	160	0.0217846	0.030194	0.011342	0.0926812	0.149456	0.0779682	0.0465384	-0.429467	-0.222441	0.207027	0.199335	-0.448817	454.222	460.63	0.694585	0.887229	0.24082	0.341538	35.4887	1.61732	3.98861	1.20811	0.760974	0.0781306	9	54	0.833333	5.625	33.75			NA	NA	NA	NA	NA	NA	NA	NA	NA	NA	NA	NA	NA	NA
MtrunA17Chr7g0235611		medtr.gnm5.A17.MtrunA17Chr7	25986315	25986709	394	0.0687188	0.0890366	0.0245869	0.321892	0.148613	0.0519716	0.027142	-0.581057	-0.397392	0.183665	0.157922	-0.530761	470	433.804	0.249926	0.686819	0.123502	0.0968215	1.1547	0.430122	1.72832	0.78204	0.18242	0.00245681	7	92	0.923913	1.77665	23.3503			NA	NA	NA	NA	NA	NA	NA	NA	NA	NA	NA	NA	NA	NA
MtrunA17Chr7g1031466		medtr.gnm5.A17.MtrunA17Chr7	25986813	25987020	207	0.9001	0.96029	0.385653	0.916193	0.146411	0.00890521	0.00459366	-0.828352	-0.814686	0.0136657	0.0276291	-0.622445	520.065	517.2	0.127156	0.143058	0.0638119	0.04897	6.52143	0.153505	0.175599	2.30959	0.0786737	0.0125397	31	50	0.38	14.9758	24.1546			NA	NA	NA	NA	NA	NA	NA	NA	NA	NA	NA	NA	NA	NA
MtrunA17Chr7g0235621		medtr.gnm5.A17.MtrunA17Chr7	25987631	25998520	10889	0.455633	0.613598	0.698873	0.366313	0.14764	0.0208995	0.0247292	-0.76293	-0.733735	0.0291948	-0.0244158	-0.538141	501.676	496.735	0.348671	0.39273	0.527771	0.51273	60.419	0.457016	0.535247	21.616	0.95278	0.120434	952	1806	0.472868	8.74277	16.5855	Putative B-cell receptor-associated protein 29/31		NA	NA	IPR008417	-|B-cell receptor-associated protein 29/31	GO:0005783,GO:0016021,GO:0006886	GO:0005789;GO:0006888;GO:0016021;GO:0070973;GO:0006886	Putative B-cell receptor-associated protein 29/31
MtrunA17Chr7g0235631		medtr.gnm5.A17.MtrunA17Chr7	26001631	26003546	1915	0.0711117	0.106157	0.321432	0.0941769	0.149173	0.0517995	0.0461453	-0.585394	-0.427195	0.158198	0.0360679	-0.450118	458.571	411.27	0.790074	0.730456	0.106331	0.607304	14.5164	1.34965	1.70989	2.94809	1.34921	0.0316557	14	200	0.93	0.73107	10.4439	hypothetical protein		NA	NA	NA	NA			hypothetical protein
MtrunA17Chr7g0235632		medtr.gnm5.A17.MtrunA17Chr7	26001745	26001843	98	0.892597	0.599732	0.314597	0.929779	0.149401	0.0118022	0.00597123	-0.826753	-0.729664	0.0970881	0.0370046	-0.625708	453.714	440.615	0.0756363	0.204878	0.0389474	0.0280556	8.59679	0.091486	0.280784	1.0525	0.0448382	0.0189476	7	13	0.461538	7.14286	13.2653			NA	NA	NA	NA	NA	NA	NA	NA	NA	NA	NA	NA	NA	NA
MtrunA17Chr7g0235641		medtr.gnm5.A17.MtrunA17Chr7	26008496	26013180	4684	0.585867	0.657131	0.309114	0.794396	0.148277	0.0180443	0.0121106	-0.783327	-0.745401	0.0379268	0.037729	-0.595434	480.075	463.897	0.396945	0.438397	0.0936712	0.237075	43.9138	0.506742	0.588136	2.48274	0.398155	0.0914728	346	760	0.544737	7.38685	16.2254	Putative RIN4, pathogenic type III effector avirulence factor Avr cleavage		PF05627	Cleavage site for pathogenic type III effector avirulence factor Avr	IPR040387,IPR008700	-|RPM1-interacting protein 4/NOI4|RIN4, pathogenic type III effector avirulence factor Avr cleavage site		GO:0005886	Putative RPM1-interacting protein 4/NOI4
MtrunA17Chr7g0235651		medtr.gnm5.A17.MtrunA17Chr7	26016703	26019015	2312	0.813709	0.717315	0.346294	0.884934	0.146325	0.0114008	0.00630448	-0.812872	-0.759299	0.0535728	0.0326673	-0.614667	522.655	515.549	0.223609	0.38457	0.0877528	0.104852	21.343	0.275085	0.50648	2.68626	0.170583	0.0408357	177	306	0.421569	7.65571	13.2353	Putative CDC45 family protein		PF02724	CDC45-like protein	IPR003874	-|CDC45 family	GO:0006270,	GO:0031261;GO:0003682;GO:0003688;GO:0003697;GO:0000727;GO:0006270;GO:0006279;GO:0031938;GO:0048229;GO:0051301;GO:1902977	Putative CDC45 family protein
MtrunA17Chr7g0235661		medtr.gnm5.A17.MtrunA17Chr7	26038657	26039201	544	NA	0.970904	NA	NA	NA	NA	NA	NA	-0.821088	NA	NA	NA	NA	479.708	NA	0.140422	NA	NA	NA	NA	0.17102	NA	NA	NA	0	89	1	0	16.3603	hypothetical protein		NA	NA		-			putative protein
MtrunA17Chr7g0235671		medtr.gnm5.A17.MtrunA17Chr7	26045145	26046009	864	NA	0.543695	NA	NA	NA	NA	NA	NA	-0.712623	NA	NA	NA	NA	428.321	NA	0.359122	NA	NA	NA	NA	0.503944	NA	NA	NA	0	137	1	0	15.8565	Putative F-box associated domain, type 1		PF07734	F-box associated	IPR006527	-|F-box associated domain, type 1			Putative F-box associated domain, type 1
MtrunA17Chr7g0235681		medtr.gnm5.A17.MtrunA17Chr7	26054020	26054282	262	NA	0.0710829	NA	NA	NA	NA	NA	NA	-0.358973	NA	NA	NA	NA	490.154	NA	0.894857	NA	NA	NA	NA	2.49283	NA	NA	NA	0	26	1	0	9.92366	hypothetical protein		NA	NA		-		GO:0016021	putative protein
MtrunA17Chr7g0235691		medtr.gnm5.A17.MtrunA17Chr7	26062057	26065938	3881	0.282353	0.475479	0.289159	0.476643	0.146947	0.0270396	0.020685	-0.722016	-0.688421	0.0335955	0.0405618	-0.553559	508.158	498.255	0.41928	0.434266	0.337983	0.361211	26.9433	0.580707	0.630814	8.33255	0.652526	0.0530216	253	581	0.564544	6.51894	14.9704	Putative transcription factor interactor and regulator LIM family		NA	NA	IPR040380,IPR013083,IPR040383,IPR013087,IPR017907	HAKAI-like, RING finger, HC subclass|Zinc finger, RING/FYVE/PHD-type|-|E3 ubiquitin-protein ligase HAKAI/CBLL2|Zinc finger C2H2-type|Zinc finger, RING-type, conserved site	GO:0016567,GO:0061630	GO:0016874;GO:0046872;GO:0061630;GO:0016567;GO:0030155	Putative transcription factor interactor and regulator LIM family	LIM	transcription factor interactor and regulator
MtrunA17Chr7g0235701		medtr.gnm5.A17.MtrunA17Chr7	26068279	26069101	822	0.210568	0.332845	0.845318	0.106466	0.151725	0.0358162	0.0458737	-0.695232	-0.625589	0.0696429	-0.0631246	-0.45984	412.278	405.946	0.439053	0.535489	0.67172	0.703101	41.6184	0.63152	0.855976	10.6412	1.52901	0.100947	72	184	0.608696	8.75912	22.3844			NA	NA	NA	NA	NA	NA	NA	NA	NA	NA	NA	NA	NA	NA
MtrunA17Chr7g0235711		medtr.gnm5.A17.MtrunA17Chr7	26074894	26075646	752	NA	0.486784	NA	NA	NA	NA	NA	NA	-0.692581	NA	NA	NA	NA	497.195	NA	0.295235	NA	NA	NA	NA	0.426282	NA	NA	NA	0	82	1	0	10.9043	Putative P-loop containing nucleoside triphosphate hydrolase		NA	NA	IPR027417	-|P-loop containing nucleoside triphosphate hydrolase		GO:0005524;GO:0008233;GO:0006508	Putative P-loop containing nucleoside triphosphate hydrolase
MtrunA17Chr7g0235721		medtr.gnm5.A17.MtrunA17Chr7	26075682	26077636	1954	NA	0.783742	NA	NA	NA	NA	NA	NA	-0.773472	NA	NA	NA	NA	483.457	NA	0.266415	NA	NA	NA	NA	0.34444	NA	NA	NA	0	173	1	0	8.85363	hypothetical protein		NA	NA		-		GO:0005524;GO:0016787	putative protein
MtrunA17Chr7g0235731		medtr.gnm5.A17.MtrunA17Chr7	26078215	26079415	1200	0.527144	0.818226	0.407061	0.701067	0.14621	0.0176375	0.0137352	-0.774708	-0.779926	-0.00521818	0.0250407	-0.581729	525.027	516.714	0.3703	0.26122	0.110602	0.303705	10.3804	0.477986	0.33493	4.41689	0.522073	0.0197712	74	241	0.692946	6.16667	20.0833	Putative F-box domain, galactose oxidase/kelch, beta-propeller, F-box associated interaction		PF00646	F-box domain	IPR001810,IPR011043,IPR036047,IPR017451	-|F-box domain|Galactose oxidase/kelch, beta-propeller|F-box-like domain superfamily|F-box associated interaction domain	GO:0005515,	GO:0016021;GO:0005515	Putative F-box domain, galactose oxidase/kelch, beta-propeller, F-box associated interaction
MtrunA17Chr7g0235741		medtr.gnm5.A17.MtrunA17Chr7	26083503	26084573	1070	0.473031	0.656134	0.617426	0.470361	0.146272	0.0191302	0.0203749	-0.766031	-0.745174	0.0208574	-0.00794788	-0.552761	523.638	520.595	0.392587	0.420809	0.287529	0.450161	14.3353	0.512495	0.564712	36.1769	0.814387	0.0273764	94	148	0.364865	8.78505	13.8318	Putative carboxylesterase		PF07859	alpha/beta hydrolase fold	IPR029058,IPR013094,IPR033140	Alpha/Beta hydrolase fold|-|Alpha/beta hydrolase fold-3|Lipase, GDXG, putative serine active site	GO:0016787,	GO:0080030	Putative carboxylesterase			3.1.1.1	putative carboxylesterase
MtrunA17Chr7g0235751		medtr.gnm5.A17.MtrunA17Chr7	26088019	26088123	104	NA	0.060205	NA	NA	NA	NA	NA	NA	-0.330739	NA	NA	NA	NA	330.857	NA	0.728816	NA	NA	NA	NA	2.2036	NA	NA	NA	0	21	1	0	20.1923			NA	NA	NA	NA	NA	NA	NA	NA	NA	NA	NA	NA	NA	NA
MtrunA17Chr7g0235761		medtr.gnm5.A17.MtrunA17Chr7	26103706	26111373	7667	0.322782	0.550425	0.463645	0.42063	0.147384	0.0254981	0.0226881	-0.733625	-0.714883	0.0187417	0.0179227	-0.546162	499.72	469.902	0.460715	0.456692	0.38524	0.426573	41.7402	0.627997	0.638834	21.4945	0.781037	0.083527	508	1219	0.583265	6.6258	15.8993	Putative oleoyl-[acyl-carrier-protein] hydrolase		PF01643	Acyl-ACP thioesterase	IPR002864,IPR029069	-|Acyl-ACP thioesterase|HotDog domain superfamily	GO:0006633,GO:0016790	GO:0009507;GO:0016297;GO:0006633;GO:0000036	Putative oleoyl-[acyl-carrier-protein] hydrolase			3.1.2.14	putative oleoyl-[acyl-carrier-protein] hydrolase
MtrunA17Chr7g0235771		medtr.gnm5.A17.MtrunA17Chr7	26118968	26124219	5251	0.474402	0.612013	0.452203	0.62055	0.146866	0.0196117	0.0165841	-0.766317	-0.733274	0.0330429	0.0193035	-0.571277	510.993	490.383	0.409996	0.497973	0.234228	0.35468	37.6484	0.535022	0.67911	12.1339	0.620855	0.073677	401	741	0.458839	7.63664	14.1116	Putative peptidase S1, PA clan		NA	NA	IPR009003	-|Peptidase S1, PA clan			Putative peptidase S1, PA clan
MtrunA17Chr7g0235781		medtr.gnm5.A17.MtrunA17Chr7	26146370	26152998	6628	0.528016	0.554593	0.324912	0.748978	0.147138	0.0184339	0.0128744	-0.774863	-0.716332	0.0585308	0.0355912	-0.588482	503.859	495.175	0.289358	0.37761	0.297731	0.258308	28.9214	0.373432	0.527143	8.3653	0.438939	0.0573997	653	1272	0.486635	9.85214	19.1913	Putative dolichyl-phosphate beta-D-mannosyltransferase		PF08285	Dolichol-phosphate mannosyltransferase subunit 3 (DPM3)	IPR013174	Dolichol-phosphate mannosyltransferase subunit 3|-	GO:0006486,	GO:0030176;GO:0033185;GO:0016757;GO:0006486;GO:0006506	Putative dolichyl-phosphate beta-D-mannosyltransferase			2.4.1.83	putative dolichyl-phosphate beta-D-mannosyltransferase
MtrunA17Chr7g0235791		medtr.gnm5.A17.MtrunA17Chr7	26154516	26155469	953	0.447707	0.751555	0.908663	0.161581	0.146261	0.0198797	0.0347762	-0.761465	-0.766441	-0.00497593	-0.0954442	-0.489521	523.935	521.557	0.395839	0.338904	0.846958	0.677943	14.9292	0.519839	0.442179	8.87386	1.38491	0.0284944	123	203	0.394089	12.9066	21.3012	Putative F-box domain-containing protein		PF00646	F-box domain	IPR001810,IPR036047,IPR017451	-|F-box domain|F-box-like domain superfamily|F-box associated interaction domain	GO:0005515,	GO:0005515	Putative F-box domain-containing protein
MtrunA17Chr7g0235801		medtr.gnm5.A17.MtrunA17Chr7	26159072	26159759	687	NA	0.566345	NA	NA	NA	NA	NA	NA	-0.719819	NA	NA	NA	NA	454	NA	0.555026	NA	NA	NA	NA	0.771063	NA	NA	NA	0	122	1	0	17.7584	Putative eukaryotic translation initiation factor 3 subunit B		NA	NA	IPR011400	-|Eukaryotic translation initiation factor 3 subunit B	GO:0003743,GO:0031369,GO:0005852,GO:0006413,GO:0003723	GO:0003743;GO:0001732;GO:0016282;GO:0033290;GO:0031369;GO:0005852	Putative eukaryotic translation initiation factor 3 subunit B
MtrunA17Chr7g0235811		medtr.gnm5.A17.MtrunA17Chr7	26177214	26179034	1820	NA	0.213818	NA	NA	NA	NA	NA	NA	-0.54539	NA	NA	NA	NA	404.022	NA	0.631129	NA	NA	NA	NA	1.15721	NA	NA	NA	0	178	1	0	9.78022	Putative RNA-directed DNA polymerase		PF07727	Reverse transcriptase (RNA-dependent DNA polymerase)	IPR013103,IPR043502	-|Reverse transcriptase, RNA-dependent DNA polymerase|DNA/RNA polymerase superfamily		GO:0003676;GO:0003964;GO:0016491;GO:0006278;GO:0015074	Putative RNA-directed DNA polymerase			2.7.7.49	putative RNA-directed DNA polymerase
MtrunA17Chr7g0235821		medtr.gnm5.A17.MtrunA17Chr7	26180895	26182265	1370	0.637637	0.431011	0.187606	0.880596	0.150872	0.0191658	0.00978884	-0.790377	-0.671303	0.119074	0.0592764	-0.613653	425.111	384.4	0.132103	0.5243	0.0665114	0.0497489	8.72417	0.167139	0.781018	1.12206	0.08107	0.0205221	9	170	0.947059	0.656934	12.4088	Putative F-box domain, FBD domain, leucine-rich repeat domain, L domain-containing protein		PF00646,PF08387	F-box domain|FBD	IPR032675,IPR001810,IPR006566,IPR036047	-|Leucine-rich repeat domain superfamily|F-box domain|FBD domain|F-box-like domain superfamily	GO:0005515	GO:0005515;GO:0051287	Putative F-box domain, FBD domain, leucine-rich repeat domain superfamily
MtrunA17Chr7g0235831		medtr.gnm5.A17.MtrunA17Chr7	26184502	26185290	788	0.431854	0.421821	0.16024	0.805614	0.147491	0.0214772	0.0110763	-0.758403	-0.667311	0.0910918	0.0663859	-0.597417	494.966	491.464	0.171221	0.328868	0.0865539	0.0652842	15.6718	0.225765	0.492826	1.3038	0.109277	0.0316624	29	138	0.789855	3.6802	17.5127	Putative glyceraldehyde-3-phosphate dehydrogenase (NADP(+)) (phosphorylating)		NA	NA	IPR020828,IPR036291	-|Glyceraldehyde 3-phosphate dehydrogenase, NAD(P) binding domain|NAD(P)-binding domain superfamily	GO:0051287,	GO:0009507;GO:0009526;GO:0016021;GO:0047100;GO:0050661;GO:0051287;GO:0006006;GO:0009628;GO:0042221	Putative glyceraldehyde-3-phosphate dehydrogenase (NADP(+)) (phosphorylating)			1.2.1.13	putative glyceraldehyde-3-phosphate dehydrogenase (NADP(+)) (phosphorylating)
MtrunA17Chr7g0235841		medtr.gnm5.A17.MtrunA17Chr7	26200822	26201402	580	NA	0.372982	NA	NA	NA	NA	NA	NA	-0.645614	NA	NA	NA	NA	498.031	NA	0.51844	NA	NA	NA	NA	0.803018	NA	NA	NA	0	65	1	0	11.2069	Putative FBD domain-containing protein		PF08387	FBD	IPR006566	FBD domain		GO:0016020	Putative FBD domain-containing protein
MtrunA17Chr7g0235851		medtr.gnm5.A17.MtrunA17Chr7	26211094	26212470	1376	0.930035	0.396609	0.300651	0.96019	0.152213	0.0125534	0.00635458	-0.837271	-0.656702	0.180569	0.0390013	-0.632791	401.143	368.621	0.0800127	0.519978	0.0405005	0.0297719	12.3751	0.0955637	0.791803	1.03844	0.0470486	0.0308496	7	103	0.932039	0.508721	7.48547	Putative F-box domain, FBD domain, leucine-rich repeat domain, L domain-containing protein		PF00646,PF08387	F-box domain|FBD	IPR032675,IPR001810,IPR006566,IPR036047	-|Leucine-rich repeat domain superfamily|F-box domain|FBD domain|F-box-like domain superfamily	GO:0005515	GO:0005515;GO:0051287	Putative F-box domain, FBD domain, leucine-rich repeat domain superfamily
MtrunA17Chr7g0235861		medtr.gnm5.A17.MtrunA17Chr7	26214088	26217191	3103	0.758699	0.830019	0.797672	0.478113	0.146949	0.0131672	0.0206249	-0.805516	-0.782237	0.0232793	-0.047814	-0.553744	508.358	495.041	0.249051	0.264327	0.66654	0.514116	30.5054	0.309182	0.337911	13.9403	0.928436	0.0600078	218	507	0.57002	7.02546	16.339	Putative F-box domain-containing protein		PF00646	F-box domain	IPR001810,IPR036047,IPR017451	-|F-box domain|F-box-like domain superfamily|F-box associated interaction domain	GO:0005515,	GO:0005515	Putative F-box domain-containing protein
MtrunA17Chr7g0235871		medtr.gnm5.A17.MtrunA17Chr7	26227731	26228141	410	0.269317	0.482148	0.453781	0.342108	0.149478	0.0300134	0.0270258	-0.717831	-0.69089	0.0269415	0.0191242	-0.534312	453.117	449.661	0.457436	0.450088	0.31977	0.465168	25.3574	0.637248	0.651462	16.7207	0.870591	0.0559622	77	130	0.407692	18.7805	31.7073	hypothetical protein		NA	NA	NA	NA			hypothetical protein
MtrunA17Chr7g0235881		medtr.gnm5.A17.MtrunA17Chr7	26227766	26230922	3156	0.277393	0.200155	0.491988	0.330741	0.1501	0.0301219	0.0279268	-0.720546	-0.534061	0.186485	0.0139851	-0.532315	442.347	381.372	0.479498	0.651764	0.33867	0.480545	33.9933	0.665464	1.22039	24.2166	0.902746	0.0768475	144	430	0.665116	4.56274	13.6248	hypothetical protein		NA	NA		-			putative protein
MtrunA17Chr7g0235891		medtr.gnm5.A17.MtrunA17Chr7	26231791	26232489	698	NA	0.0829572	NA	NA	NA	NA	NA	NA	-0.385021	NA	NA	NA	NA	388.531	NA	0.97355	NA	NA	NA	NA	2.52857	NA	NA	NA	0	128	1	0	18.3381	Putative protoporphyrin ferrochelatase		PF08387	FBD	IPR001015,IPR006566	Ferrochelatase|-|FBD domain	GO:0006783,GO:0004325	GO:0005739;GO:0009536;GO:0004325;GO:0006783	Putative protoporphyrin ferrochelatase			4.99.1.1	putative protoporphyrin ferrochelatase
MtrunA17Chr7g0235901		medtr.gnm5.A17.MtrunA17Chr7	26251302	26253533	2231	0.0886092	0.258713	0.0287431	0.395503	0.154105	0.0523249	0.0285358	-0.609215	-0.580136	0.0290791	0.149002	-0.542618	371.867	376.837	0.426265	0.669613	0.186641	0.179596	32.421	0.699695	1.15423	1.2526	0.33098	0.0871846	15	258	0.94186	0.672344	11.5643	hypothetical protein		NA	NA		-		GO:0009908;GO:0030154	putative protein
MtrunA17Chr7g0235911		medtr.gnm5.A17.MtrunA17Chr7	26253470	26255256	1786	0.674751	0.352304	0.151252	0.908615	0.155801	0.0228856	0.0117699	-0.794891	-0.635381	0.15951	0.069021	-0.620682	344.8	362.432	0.175276	0.612086	0.087944	0.0655083	8.19756	0.220503	0.963337	1.27416	0.105542	0.0237748	5	213	0.976526	0.279955	11.9261	hypothetical protein		NA	NA	NA	NA			hypothetical protein
MtrunA17Chr7g0235921		medtr.gnm5.A17.MtrunA17Chr7	26253736	26255146	1410	0.674751	0.335326	0.151252	0.908615	0.155801	0.0228856	0.0117699	-0.794891	-0.626956	0.167935	0.069021	-0.620682	344.8	358.819	0.175276	0.592582	0.087944	0.0655083	8.19756	0.220503	0.945175	1.27416	0.105542	0.0237748	5	149	0.966443	0.35461	10.5674	hypothetical protein		PF07899	Frigida-like protein	IPR012474	-|Frigida-like		GO:0016021;GO:0009908;GO:0030154	putative protein
MtrunA17Chr7g0235922		medtr.gnm5.A17.MtrunA17Chr7	26266573	26266749	176	0.169666	0.0431865	0.0601402	0.580267	0.151829	0.0393045	0.0213853	-0.674811	-0.280375	0.394435	0.112757	-0.566362	407.667	394.905	0.419957	1.00915	0.194358	0.169975	4.63321	0.622334	3.59929	1.72369	0.300118	0.0113652	6	42	0.857143	3.40909	23.8636			NA	NA	NA	NA	NA	NA	NA	NA	NA	NA	NA	NA	NA	NA
MtrunA17Chr7g0235923		medtr.gnm5.A17.MtrunA17Chr7	26266846	26266959	113	NA	0.545606	NA	NA	NA	NA	NA	NA	-0.713317	NA	NA	NA	NA	309.667	NA	0.184657	NA	NA	NA	NA	0.258871	NA	NA	NA	0	6	1	0	5.30973			NA	NA	NA	NA	NA	NA	NA	NA	NA	NA	NA	NA	NA	NA
MtrunA17Chr7g0235931		medtr.gnm5.A17.MtrunA17Chr7	26268932	26272896	3964	0.215603	0.341548	0.483475	0.251296	0.150538	0.0344026	0.0319086	-0.697348	-0.629986	0.0673623	0.0152324	-0.516466	432.756	395.94	0.483758	0.567305	0.534602	0.51209	30.1709	0.693712	0.900505	35.0963	0.991526	0.069718	127	500	0.746	3.20383	12.6135	hypothetical protein		NA	NA	IPR039638	Mediator of RNA polymerase II transcription subunit 33A/B|-	GO:2000762,GO:0016592	GO:0016020;GO:0016592;GO:2000762	Putative mediator of RNA polymerase II transcription subunit 33A/B
MtrunA17Chr7g0235932		medtr.gnm5.A17.MtrunA17Chr7	26272026	26272108	82	NA	0.989752	NA	NA	NA	NA	NA	NA	-0.845561	NA	NA	NA	NA	423.75	NA	0.0711636	NA	NA	NA	NA	0.0841614	NA	NA	NA	0	8	1	0	9.7561			NA	NA	NA	NA	NA	NA	NA	NA	NA	NA	NA	NA	NA	NA
MtrunA17Chr7g0235941		medtr.gnm5.A17.MtrunA17Chr7	26277169	26281944	4775	0.564083	0.564759	0.348473	0.758176	0.148117	0.0184161	0.0132911	-0.780332	-0.719352	0.0609794	0.0324135	-0.589774	486.469	475.75	0.274525	0.394067	0.310794	0.274232	51.9312	0.351805	0.547809	9.58843	0.464978	0.106751	243	599	0.594324	5.08901	12.5445	Putative ER lumen protein retaining receptor		PF00810	ER lumen protein retaining receptor	IPR000133	ER lumen protein retaining receptor|-	GO:0046923,GO:0016021,GO:0006621,	GO:0005789;GO:0005801;GO:0016021;GO:0046923;GO:0002758;GO:0006621;GO:0006888;GO:0015031	Putative ER lumen protein retaining receptor
MtrunA17Chr7g0235951		medtr.gnm5.A17.MtrunA17Chr7	26293651	26296529	2878	NA	0.144565	NA	NA	NA	NA	NA	NA	-0.478469	NA	NA	NA	NA	429.211	NA	0.789836	NA	NA	NA	NA	1.65076	NA	NA	NA	0	213	1	0	7.40097	Putative deacetoxyvindoline 4-hydroxylase		PF03171,PF14226	2OG-Fe(II) oxygenase superfamily|non-haem dioxygenase in morphine synthesis N-terminal	IPR027443,IPR005123,IPR026992	Isopenicillin N synthase-like|-|Oxoglutarate/iron-dependent dioxygenase|Non-haem dioxygenase N-terminal domain	GO:0016491	GO:0046872;GO:0050590	Putative deacetoxyvindoline 4-hydroxylase			1.14.11.20	putative deacetoxyvindoline 4-hydroxylase
MtrunA17Chr7g0235961		medtr.gnm5.A17.MtrunA17Chr7	26299373	26299678	305	NA	0.817596	NA	NA	NA	NA	NA	NA	-0.779782	NA	NA	NA	NA	507.909	NA	0.261086	NA	NA	NA	NA	0.334819	NA	NA	NA	0	22	1	0	7.21311	hypothetical protein		NA	NA	NA	NA			hypothetical protein
MtrunA17Chr7g0235971		medtr.gnm5.A17.MtrunA17Chr7	26299711	26300577	866	0.0297109	0.239559	0.974462	0.012065	0.147204	0.0684215	0.101298	-0.474113	-0.565505	-0.0913919	-0.210694	-0.200665	501.721	494.241	0.625407	0.482892	1.1428	1.06021	19.5306	1.31911	0.853912	5.42397	5.2835	0.0389272	43	133	0.676692	4.96536	15.358	hypothetical protein		NA	NA	NA	NA			hypothetical protein
MtrunA17Chr7g0235981		medtr.gnm5.A17.MtrunA17Chr7	26302451	26304344	1893	0.0835743	0.299357	0.344567	0.108535	0.147322	0.0471156	0.0419709	-0.603104	-0.606884	-0.00377995	0.0328786	-0.461416	499.577	492.815	0.751787	0.65495	0.172839	0.568247	27.2735	1.24653	1.0792	5.25688	1.23153	0.0545931	175	405	0.567901	9.24459	21.3946	Putative oxoglutarate/iron-dependent dioxygenase, isopenicillin N synthase		PF03171	2OG-Fe(II) oxygenase superfamily	IPR027443,IPR005123	Isopenicillin N synthase-like|-|Oxoglutarate/iron-dependent dioxygenase	GO:0016491,	GO:0051213;GO:0046872;GO:0016310;GO:0004674	Putative oxoglutarate/iron-dependent dioxygenase, isopenicillin N synthase
MtrunA17Chr7g0235991		medtr.gnm5.A17.MtrunA17Chr7	26326646	26327491	845	0.966201	0.544102	0.507812	0.95503	0.14541	0.00365628	0.00183486	-0.854745	-0.712742	0.142003	0.0117124	-0.631477	545	503.932	0.0314652	0.46867	0.0165638	0.0115818	1.41421	0.0368123	0.657559	1.41421	0.0183409	0.00259489	2	147	0.986395	0.236686	17.3964	Putative non-heme dioxygenase domain, isopenicillin N synthase		PF14226	non-haem dioxygenase in morphine synthesis N-terminal	IPR027443,IPR026992	Isopenicillin N synthase-like|-|Non-haem dioxygenase N-terminal domain		GO:0046872;GO:0050590	Putative non-haem dioxygenase domain, isopenicillin N synthase
MtrunA17Chr7g0236001		medtr.gnm5.A17.MtrunA17Chr7	26335677	26338718	3041	0.441102	0.343296	0.281372	0.704108	0.14692	0.0206761	0.014137	-0.760193	-0.630662	0.129531	0.041753	-0.582188	509.208	494.53	0.438442	0.634137	0.116001	0.264768	32.0127	0.576751	1.00551	2.77827	0.454781	0.0628677	106	370	0.713514	3.4857	12.1671	Putative F-box domain-containing protein		PF00646	F-box domain	IPR001810,IPR036047,IPR017451	-|F-box domain|F-box-like domain superfamily|F-box associated interaction domain	GO:0005515,	GO:0005515	Putative F-box domain-containing protein
MtrunA17Chr7g0236011		medtr.gnm5.A17.MtrunA17Chr7	26339835	26342124	2289	0.313759	0.535155	0.964997	0.0618207	0.147483	0.0259886	0.0531159	-0.731202	-0.709877	0.021325	-0.173466	-0.413154	496	468.713	0.359917	0.34504	1.06462	0.85059	29.0843	0.492226	0.486055	6.13733	2.05877	0.0586377	138	362	0.618785	6.02883	15.8148	Putative deacetoxyvindoline 4-hydroxylase		PF03171,PF14226	2OG-Fe(II) oxygenase superfamily|non-haem dioxygenase in morphine synthesis N-terminal	IPR027443,IPR005123,IPR026992	Isopenicillin N synthase-like|-|Oxoglutarate/iron-dependent dioxygenase|Non-haem dioxygenase N-terminal domain	GO:0016491,	GO:0046872;GO:0050590	Putative deacetoxyvindoline 4-hydroxylase			1.14.11.20	putative deacetoxyvindoline 4-hydroxylase
MtrunA17Chr7g0236021		medtr.gnm5.A17.MtrunA17Chr7	26341674	26342099	425	0.661964	0.929344	0.220706	0.874888	0.149017	0.0170357	0.00878667	-0.793327	-0.803849	-0.010521	0.0522734	-0.612281	462.25	445.474	0.159161	0.130794	0.0807875	0.0602745	23.0033	0.200624	0.16271	1.54548	0.0984426	0.0497638	24	57	0.578947	5.64706	13.4118			NA	NA	NA	NA	NA	NA	NA	NA	NA	NA	NA	NA	NA	NA
MtrunA17Chr7g0236031		medtr.gnm5.A17.MtrunA17Chr7	26346745	26351797	5052	0.294167	0.534078	0.542539	0.329619	0.147601	0.0270297	0.0260717	-0.725599	-0.709498	0.0161004	0.00598764	-0.532094	493.036	481.053	0.473318	0.468374	0.521576	0.478446	25.3647	0.652314	0.660149	87.1087	0.899175	0.051446	494	910	0.457143	9.77831	18.0127	hypothetical protein		NA	NA	IPR039933	-|Protein XRI1	GO:0007143,GO:0007140	GO:0007140;GO:0007143	Putative protein XRI1
MtrunA17Chr7g0236041		medtr.gnm5.A17.MtrunA17Chr7	26353328	26360696	7368	0.72014	0.813062	0.359815	0.838842	0.147143	0.0141321	0.0093116	-0.800758	-0.778943	0.0218151	0.030801	-0.604035	503.805	488.899	0.289898	0.352721	0.106569	0.204219	29.3464	0.36203	0.45282	3.45992	0.338092	0.0582496	615	1212	0.492574	8.34691	16.4495	Putative phosphoric monoester hydrolase		PF00149,PF14008,PF16656	Calcineurin-like phosphoesterase|Iron/zinc purple acid phosphatase-like protein C|Purple acid Phosphatase, N-terminal domain	IPR041792,IPR029052,IPR039331,IPR004843,IPR025733,IPR015914,IPR008963	Purple acid phosphatase, metallophosphatase domain|-|Metallo-dependent phosphatase-like|Purple acid phosphatase-like|Calcineurin-like phosphoesterase domain, ApaH type|Iron/zinc purple acid phosphatase-like C-terminal domain|Purple acid phosphatase, N-terminal|Purple acid phosphatase-like, N-terminal	GO:0016787,GO:0003993,GO:0046872,	GO:0046872;GO:0016311;GO:0003993	Putative phosphoric monoester hydrolase			3.1.3.-	putative phosphoric monoester hydrolase
MtrunA17Chr7g0236051		medtr.gnm5.A17.MtrunA17Chr7	26360892	26362121	1229	0.354387	0.738421	0.499374	0.443389	0.146098	0.0230603	0.021036	-0.741402	-0.763646	-0.0222447	0.0129095	-0.549206	528.098	527.308	0.433591	0.372065	0.438094	0.42091	19.0441	0.584826	0.487222	33.9358	0.766398	0.0360618	123	211	0.417062	10.0081	17.1684	Putative transcription factor C2H2 family		PF13920	Zinc finger, C3HC4 type (RING finger)	IPR013083,IPR001841	-|Zinc finger, RING/FYVE/PHD-type|Zinc finger, RING-type		GO:0046872	Putative transcription factor C2H2 family	C2H2	transcription factor
MtrunA17Chr7g0236061		medtr.gnm5.A17.MtrunA17Chr7	26366312	26368961	2649	0.411839	0.440934	0.222033	0.718317	0.14871	0.0232215	0.0150132	-0.754522	-0.675402	0.0791204	0.0520397	-0.584046	473.341	457.327	0.432465	0.601732	0.106762	0.248807	56.5222	0.573165	0.890925	2.05156	0.426005	0.119411	91	395	0.76962	3.43526	14.9113	hypothetical protein		NA	NA		-		GO:0016021	putative protein
MtrunA17Chr7g0236071		medtr.gnm5.A17.MtrunA17Chr7	26372687	26374281	1594	0.684197	0.752003	0.949624	0.143982	0.151045	0.0183664	0.0400863	-0.796099	-0.766548	0.0295513	-0.137425	-0.482243	422.364	397.88	0.368947	0.465352	0.723701	0.764369	19.67	0.463444	0.607075	5.26614	1.58503	0.0465713	22	50	0.56	1.38018	3.13676	Putative heavy metal-associated domain, HMA		NA	NA	IPR044169,IPR036163	-|Protein PYRICULARIA ORYZAE RESISTANCE 21|Heavy metal-associated domain superfamily	GO:1900150,GO:0046872	GO:0046872;GO:1900150	Putative heavy metal-associated domain superfamily, protein PYRICULARIA ORYZAE RESISTANCE 21
MtrunA17Chr7g0236201		medtr.gnm5.A17.MtrunA17Chr7	26419338	26422626	3288	0.887263	0.991562	0.354106	0.916492	0.147375	0.0101952	0.00525128	-0.825653	-0.850872	-0.0252196	0.0316262	-0.622533	497.867	422.681	0.134974	0.102813	0.067604	0.0518656	21.1723	0.163476	0.120832	2.13759	0.0833138	0.0425261	15	47	0.680851	0.456204	1.42944	Putative protein kinase RLK-Pelle-DLSV family		PF00954,PF01453,PF07714,PF08276,PF11883	S-locus glycoprotein domain|D-mannose binding lectin|Protein tyrosine and serine/threonine kinase|PAN-like domain|Domain of unknown function (DUF3403)	IPR001480,IPR036426,IPR024171,IPR000858,IPR001245,IPR003609,IPR021820,IPR008271,IPR000719,IPR011009	Bulb-type lectin domain|-|Bulb-type lectin domain superfamily|S-receptor-like serine/threonine-protein kinase|S-locus glycoprotein domain|Serine-threonine/tyrosine-protein kinase, catalytic domain|PAN/Apple domain|S-locus receptor kinase, C-terminal|Serine/threonine-protein kinase, active site|Protein kinase domain|Protein kinase-like domain superfamily	GO:0004672,GO:0006468,GO:0005524,GO:0004674,GO:0048544	GO:0005524;GO:0048544;GO:0016021;GO:0006468;GO:0030246;GO:0106311;GO:0005886;GO:0106310	Putative protein kinase RLK-Pelle-DLSV family			2.7.11.1	putative non-specific serine/threonine protein kinase	RLK-Pelle-DLSV
MtrunA17Chr7g0236211		medtr.gnm5.A17.MtrunA17Chr7	26425218	26426893	1675	0.119541	0.113517	0.101277	0.293848	0.149323	0.0428639	0.0289432	-0.640017	-0.438434	0.201583	0.0879391	-0.525491	462.231	391.032	0.692355	0.907781	0.206713	0.362547	66.8834	1.08178	2.07051	2.35064	0.68992	0.144697	26	370	0.92973	1.55224	22.0896	Putative F-box domain, FBD domain, leucine-rich repeat domain, L domain-containing protein		PF07723,PF08387	Leucine Rich Repeat|FBD	IPR032675,IPR013101,IPR006566,IPR001810,IPR036047	-|Leucine-rich repeat domain superfamily|Leucine-rich repeat 2|FBD domain|F-box domain|F-box-like domain superfamily	GO:0005515	GO:0016020;GO:0005515;GO:0016301;GO:0009987	Putative F-box domain, FBD domain, leucine-rich repeat domain superfamily
MtrunA17Chr7g0236221		medtr.gnm5.A17.MtrunA17Chr7	26479264	26479762	498	0.0125374	0.0212069	0.00478217	0.0737611	0.14543	0.0879992	0.0479486	-0.346313	-0.169022	0.177291	0.257447	-0.428749	544.5	482.796	0.512466	0.985097	0.24456	0.206508	1.91485	1.47978	5.82823	0.949943	0.481653	0.00351672	4	113	0.964602	0.803213	22.6908	Putative F-box domain-containing protein		PF00646	F-box domain	IPR001810,IPR036047	-|F-box domain|F-box-like domain superfamily	GO:0005515	GO:0005515;GO:0006468;GO:0004674;GO:0005886	Putative F-box domain-containing protein
MtrunA17Chr7g0236231		medtr.gnm5.A17.MtrunA17Chr7	26482916	26486441	3525	0.272258	0.344232	0.424737	0.368307	0.147922	0.0284471	0.0248579	-0.718796	-0.631202	0.0875947	0.0227581	-0.538431	487.249	481.191	0.518694	0.673891	0.227662	0.43967	38.5875	0.721614	1.06763	10.0036	0.816577	0.0791945	317	576	0.449653	8.99291	16.3404	Putative protein kinase RLK-Pelle-DLSV family		PF00954,PF01453,PF07714,PF08276	S-locus glycoprotein domain|D-mannose binding lectin|Protein tyrosine and serine/threonine kinase|PAN-like domain	IPR001480,IPR036426,IPR024171,IPR000858,IPR001245,IPR003609,IPR008271,IPR000719,IPR011009	Bulb-type lectin domain|-|Bulb-type lectin domain superfamily|S-receptor-like serine/threonine-protein kinase|S-locus glycoprotein domain|Serine-threonine/tyrosine-protein kinase, catalytic domain|PAN/Apple domain|Serine/threonine-protein kinase, active site|Protein kinase domain|Protein kinase-like domain superfamily	GO:0004672,GO:0006468,GO:0005524,GO:0048544,GO:0004674	GO:0005524;GO:0048544;GO:0016021;GO:0006468;GO:0030246;GO:0106311;GO:0005886;GO:0106310	Putative protein kinase RLK-Pelle-DLSV family			2.7.11.1	putative non-specific serine/threonine protein kinase	RLK-Pelle-DLSV
MtrunA17Chr7g0236241	MtLP2	medtr.gnm5.A17.MtrunA17Chr7	26500875	26501569	694	0.00580758	0.0892806	0.0173761	0.0173995	0.1518	0.121481	0.0932014	-0.18421	-0.397719	-0.213509	0.177357	-0.258933	419.4	415.673	1.05615	0.947037	0.218537	0.665626	78.2253	5.7334	2.38117	1.23219	2.57065	0.186517	20	98	0.795918	2.88184	14.121	hypothetical protein		NA	NA		-			putative protein
MtrunA17Chr7g0236251	MtLP3	medtr.gnm5.A17.MtrunA17Chr7	26511315	26512550	1235	0.219492	0.427799	0.0985979	0.598066	0.149986	0.0336066	0.0195067	-0.698914	-0.669916	0.0289972	0.0893059	-0.56854	442	365.861	0.502398	0.562358	0.209132	0.220719	6.44981	0.718827	0.839445	2.34176	0.388221	0.0145923	11	43	0.744186	0.890688	3.48178	hypothetical protein		NA	NA		-			putative protein
MtrunA17Chr7g0236261		medtr.gnm5.A17.MtrunA17Chr7	26515534	26516552	1018	0.997134	0.182018	0.235829	0.997881	0.170664	0.0169023	0.00856544	-0.91336	-0.518257	0.395103	0.0495218	-0.681122	197.333	329.889	0.089983	0.820828	0.0454794	0.0318409	3.05505	0.0985186	1.58382	0.91837	0.0467477	0.0154817	3	36	0.916667	0.294695	3.53635			NA	NA	NA	NA	NA	NA	NA	NA	NA	NA	NA	NA	NA	NA
MtrunA17Chr7g0236271		medtr.gnm5.A17.MtrunA17Chr7	26516698	26519302	2604	NA	0.64485	NA	NA	NA	NA	NA	NA	-0.742304	NA	NA	NA	NA	226.581	NA	0.610813	NA	NA	NA	NA	0.822861	NA	NA	NA	0	124	1	0	4.7619	hypothetical protein		NA	NA		-			putative protein
MtrunA17Chr7g0236281		medtr.gnm5.A17.MtrunA17Chr7	26518134	26522735	4601	NA	0.445285	NA	NA	NA	NA	NA	NA	-0.676942	NA	NA	NA	NA	368.26	NA	0.517855	NA	NA	NA	NA	0.764992	NA	NA	NA	0	447	1	0	9.71528	hypothetical protein		NA	NA		-			putative protein
MtrunA17Chr7g0236291		medtr.gnm5.A17.MtrunA17Chr7	26519795	26528372	8577	0.977617	0.237892	0.342539	0.989306	0.154992	0.0107808	0.00544149	-0.86309	-0.564086	0.299004	0.0331207	-0.645477	364.769	384.638	0.0526652	0.612696	0.029286	0.0200333	74.929	0.0610193	1.08617	0.884219	0.0310365	0.205415	13	874	0.985126	0.151568	10.19	hypothetical protein		NA	NA		-			putative protein
MtrunA17Chr7g0236301		medtr.gnm5.A17.MtrunA17Chr7	26525306	26526813	1507	0.978739	0.187304	0.290386	0.991849	0.157865	0.0132136	0.00667186	-0.863946	-0.523094	0.340852	0.0403968	-0.649065	317.111	377.05	0.0573468	0.717869	0.0291214	0.0209688	8.00694	0.0663777	1.37235	0.720883	0.0323061	0.0252496	9	160	0.94375	0.597213	10.6171	hypothetical protein		NA	NA	NA	NA			hypothetical protein
MtrunA17Chr7g0236311		medtr.gnm5.A17.MtrunA17Chr7	26530184	26531955	1771	0.331231	0.326949	0.134627	0.741624	0.146239	0.0241216	0.0124838	-0.735785	-0.622119	0.113666	0.0745903	-0.587283	524.25	503.536	0.200787	0.638189	0.101917	0.0765395	7.66718	0.272888	1.02583	1.36636	0.130328	0.0146251	8	427	0.981265	0.451722	24.1107	hypothetical protein		NA	NA		-			putative protein
MtrunA17Chr7g0236321	MtLP7	medtr.gnm5.A17.MtrunA17Chr7	26532563	26533918	1355	0.0325773	0.0556911	0.0363295	0.091734	0.152346	0.0709518	0.0490249	-0.487893	-0.318323	0.16957	0.137871	-0.448021	401.6	322.176	0.84518	0.917532	0.234129	0.464118	39.6865	1.7323	2.88239	1.69818	1.03593	0.098821	50	238	0.789916	3.69004	17.5646	hypothetical protein		NA	NA		-			putative protein
MtrunA17Chr7g0236331		medtr.gnm5.A17.MtrunA17Chr7	26536229	26537428	1199	0.448953	0.404864	0.289584	0.705953	0.146767	0.0202926	0.0139624	-0.761657	-0.660358	0.101299	0.0404966	-0.582455	512.061	510.652	0.357429	0.58206	0.225314	0.264914	21.4285	0.469278	0.88143	5.56377	0.454824	0.0418475	231	319	0.275862	19.2661	26.6055	Putative F-box domain-containing protein		NA	NA	IPR036047,IPR017451	-|F-box-like domain superfamily|F-box associated interaction domain	GO:0005515	GO:0005515	Putative F-box associated interaction domain, F-box-like domain superfamily
MtrunA17Chr7g0236341		medtr.gnm5.A17.MtrunA17Chr7	26539783	26543594	3811	0.130882	0.222602	0.274912	0.197627	0.146893	0.0390402	0.032393	-0.649436	-0.552409	0.0970268	0.0427238	-0.502114	509.66	498.099	0.553471	0.651541	0.349148	0.477026	29.8373	0.852233	1.17945	8.17221	0.950035	0.0585437	429	824	0.479369	11.2569	21.6216	Putative protein kinase RLK-Pelle-DLSV family		PF00954,PF01453,PF07714,PF08276	S-locus glycoprotein domain|D-mannose binding lectin|Protein tyrosine and serine/threonine kinase|PAN-like domain	IPR001480,IPR036426,IPR024171,IPR000858,IPR001245,IPR003609,IPR008271,IPR000719,IPR011009	Bulb-type lectin domain|-|Bulb-type lectin domain superfamily|S-receptor-like serine/threonine-protein kinase|S-locus glycoprotein domain|Serine-threonine/tyrosine-protein kinase, catalytic domain|PAN/Apple domain|Serine/threonine-protein kinase, active site|Protein kinase domain|Protein kinase-like domain superfamily	GO:0005524,GO:0006468,GO:0004672,GO:0004674,GO:0048544	GO:0005524;GO:0048544;GO:0016021;GO:0006468;GO:0030246;GO:0106311;GO:0005886;GO:0106310	Putative protein kinase RLK-Pelle-DLSV family			2.7.11.1	putative non-specific serine/threonine protein kinase	RLK-Pelle-DLSV
MtrunA17Chr7g0236351		medtr.gnm5.A17.MtrunA17Chr7	26545787	26546864	1077	0.395738	0.0527225	0.151052	0.784276	0.147661	0.02282	0.0120042	-0.751169	-0.310169	0.441	0.0691064	-0.593836	491.067	458.98	0.244071	0.765904	0.117318	0.0972155	14.3799	0.324921	2.46931	1.69764	0.163708	0.0292829	15	151	0.900662	1.39276	14.0204	hypothetical protein		NA	NA		-			putative protein
MtrunA17Chr7g0236361	MtLP9	medtr.gnm5.A17.MtrunA17Chr7	26549836	26550780	944	0.0327268	0.117238	0.0638958	0.0754312	0.147796	0.0665551	0.0493395	-0.488879	-0.443984	0.0448952	0.109674	-0.430979	488.255	470.241	0.784571	0.792745	0.26691	0.516812	18.8478	1.60484	1.78553	2.43367	1.19916	0.0386022	47	199	0.763819	4.97881	21.0805	hypothetical protein		NA	NA		-		GO:0016021	putative protein
MtrunA17Chr7g0236371		medtr.gnm5.A17.MtrunA17Chr7	26553568	26555664	2096	NA	0.489813	NA	NA	NA	NA	NA	NA	-0.693788	NA	NA	NA	NA	348.653	NA	0.511156	NA	NA	NA	NA	0.736761	NA	NA	NA	0	242	1	0	11.5458	hypothetical protein		NA	NA	NA	NA			hypothetical protein
MtrunA17Chr7g0236381	MtLP10	medtr.gnm5.A17.MtrunA17Chr7	26556876	26557577	701	0.079985	0.121508	0.0505508	0.265979	0.149355	0.0498417	0.0304221	-0.598655	-0.449577	0.149077	0.122184	-0.519675	458.368	414.155	0.627036	0.747681	0.234835	0.293109	49.9077	1.04741	1.66308	1.92197	0.564024	0.108881	38	155	0.754839	5.42083	22.1113	hypothetical protein		NA	NA		-		GO:0016021	putative protein
MtrunA17Chr7g0236391	MtLP11	medtr.gnm5.A17.MtrunA17Chr7	26563174	26563811	637	NA	0.113212	NA	NA	NA	NA	NA	NA	-0.438048	NA	NA	NA	NA	419.366	NA	0.769445	NA	NA	NA	NA	1.75653	NA	NA	NA	0	101	1	0	15.8556	hypothetical protein		NA	NA		-		GO:0016021	putative protein
MtrunA17Chr7g0236401		medtr.gnm5.A17.MtrunA17Chr7	26568566	26569015	449	NA	0.181652	NA	NA	NA	NA	NA	NA	-0.517938	NA	NA	NA	NA	485.706	NA	0.594236	NA	NA	NA	NA	1.14731	NA	NA	NA	0	68	1	0	15.1448	Putative non-specific serine/threonine protein kinase		PF08276	PAN-like domain	IPR003609	-|PAN/Apple domain		GO:0005768;GO:0005802;GO:0005886;GO:0016021;GO:0005524;GO:0008168;GO:0030246;GO:0106310;GO:0106311;GO:0006468;GO:0032259;GO:0048544	Putative non-specific serine/threonine protein kinase			2.7.11.1	putative non-specific serine/threonine protein kinase
MtrunA17Chr7g0236411		medtr.gnm5.A17.MtrunA17Chr7	26569019	26571157	2138	NA	0.175227	NA	NA	NA	NA	NA	NA	-0.511578	NA	NA	NA	NA	456.909	NA	0.684952	NA	NA	NA	NA	1.3389	NA	NA	NA	0	306	1	0	14.3124	Putative non-specific serine/threonine protein kinase		PF00954	S-locus glycoprotein domain	IPR000858	-|S-locus glycoprotein domain	GO:0048544,	GO:0005886;GO:0016021;GO:0005524;GO:0030246;GO:0106310;GO:0106311;GO:0006468;GO:0048544	Putative non-specific serine/threonine protein kinase			2.7.11.1	putative non-specific serine/threonine protein kinase
MtrunA17Chr7g0236421	MtLP12	medtr.gnm5.A17.MtrunA17Chr7	26575933	26576356	423	NA	0.16138	NA	NA	NA	NA	NA	NA	-0.49738	NA	NA	NA	NA	403.288	NA	0.676157	NA	NA	NA	NA	1.35944	NA	NA	NA	0	59	1	0	13.948	hypothetical protein		NA	NA		-		GO:0016020	putative protein
MtrunA17Chr7g0236431		medtr.gnm5.A17.MtrunA17Chr7	26576811	26577618	807	0.0102193	0.119475	0.984427	0.00538439	0.147151	0.097319	0.140742	-0.299785	-0.447041	-0.147256	-0.279771	-0.0268105	502.909	504.983	0.885779	0.782379	1.68309	1.24242	19.6237	2.95471	1.75013	6.01596	46.3406	0.0390204	11	175	0.937143	1.36307	21.6853	hypothetical protein		NA	NA		-		GO:0016021	putative protein
MtrunA17Chr7g0236434		medtr.gnm5.A17.MtrunA17Chr7	26591793	26592470	677	NA	0.327234	NA	NA	NA	NA	NA	NA	-0.622291	NA	NA	NA	NA	266.091	NA	0.532523	NA	NA	NA	NA	0.855746	NA	NA	NA	0	44	1	0	6.49926			NA	NA	NA	NA			hypothetical protein
MtrunA17Chr7g0236441	MtLP13	medtr.gnm5.A17.MtrunA17Chr7	26594536	26595605	1069	0.96513	0.151966	0.444842	0.966572	0.14846	0.00644584	0.00326413	-0.853969	-0.486955	0.367014	0.0202424	-0.634617	473.5	457.697	0.0663742	0.668725	0.0345846	0.0245373	13.3957	0.0777243	1.37328	1.70852	0.0386647	0.0282908	28	198	0.858586	2.61927	18.522	hypothetical protein		NA	NA		-		GO:0016020	putative protein
MtrunA17Chr7g1031524		medtr.gnm5.A17.MtrunA17Chr7	26595070	26595454	384	NA	0.121488	NA	NA	NA	NA	NA	NA	-0.449564	NA	NA	NA	NA	460.678	NA	0.63336	NA	NA	NA	NA	1.40883	NA	NA	NA	0	59	1	0	15.3646			NA	NA	NA	NA	NA	NA	NA	NA	NA	NA	NA	NA	NA	NA
MtrunA17Chr7g0236451		medtr.gnm5.A17.MtrunA17Chr7	26605265	26605639	374	0.159746	0.175267	0.96635	0.0388374	0.146506	0.0354852	0.0632379	-0.668743	-0.511585	0.157158	-0.177684	-0.365427	517.879	517.064	0.535735	0.703958	1.00067	0.908528	11.9681	0.801106	1.37603	5.63173	2.48621	0.0231098	33	62	0.467742	8.82353	16.5775	Putative F-box domain-containing protein		NA	NA	IPR036047	-|F-box-like domain superfamily	GO:0005515	GO:0005515	Putative F-box-like domain superfamily protein
MtrunA17Chr7g0236461		medtr.gnm5.A17.MtrunA17Chr7	26631993	26641998	10005	0.704487	0.71575	0.585578	0.688802	0.147393	0.0146761	0.0149717	-0.798823	-0.758921	0.0399026	-0.00197171	-0.580022	498.13	484.196	0.266967	0.355129	0.384202	0.377975	29.3765	0.334201	0.46794	194.857	0.651657	0.0589735	923	1623	0.4313	9.22539	16.2219	Putative CRAL-TRIO lipid binding domain, CRAL/TRIO domain-containing protein		PF00650	CRAL/TRIO domain	IPR001251,IPR036865,IPR011074,IPR036273	CRAL-TRIO lipid binding domain|-|CRAL-TRIO lipid binding domain superfamily|CRAL/TRIO, N-terminal domain|CRAL/TRIO, N-terminal domain superfamily		GO:0016021;GO:0062101	Putative CRAL-TRIO lipid binding domain, CRAL/TRIO domain, CRAL/TRIO domain superfamily
MtrunA17Chr7g0236471		medtr.gnm5.A17.MtrunA17Chr7	26645772	26648656	2884	0.384347	0.0959091	0.531297	0.397273	0.158206	0.0332401	0.0316242	-0.748403	-0.409409	0.338994	0.00803088	-0.542921	364.415	386.702	0.327635	0.761895	0.570694	0.520679	112.72	0.437779	1.86096	71.0625	0.959034	0.309319	53	376	0.859043	1.83773	13.0374	Putative protein kinase RLK-Pelle-DLSV family		PF00954,PF07714,PF08276	S-locus glycoprotein domain|Protein tyrosine and serine/threonine kinase|PAN-like domain	IPR000858,IPR001245,IPR003609,IPR008271,IPR000719,IPR011009	-|S-locus glycoprotein domain|Serine-threonine/tyrosine-protein kinase, catalytic domain|PAN/Apple domain|Serine/threonine-protein kinase, active site|Protein kinase domain|Protein kinase-like domain superfamily	GO:0006468,GO:0005524,GO:0004672,GO:0048544	GO:0005524;GO:0048544;GO:0016021;GO:0006468;GO:0030246;GO:0106311;GO:0005886;GO:0106310	Putative protein kinase RLK-Pelle-DLSV family			2.7.11.1	putative non-specific serine/threonine protein kinase	RLK-Pelle-DLSV
MtrunA17Chr7g0236481		medtr.gnm5.A17.MtrunA17Chr7	26667362	26668928	1566	0.990927	0.451995	0.168453	0.996934	0.170207	0.0219454	0.0111487	-0.880785	-0.679855	0.20093	0.0643255	-0.668786	200.5	207.15	0.101067	0.510835	0.0480675	0.0371219	5.25991	0.114746	0.751389	0.747254	0.0555064	0.026234	4	120	0.966667	0.255428	7.66284	hypothetical protein		NA	NA		-			putative protein
MtrunA17Chr7g1031529		medtr.gnm5.A17.MtrunA17Chr7	26668559	26668779	220	NA	0.209487	NA	NA	NA	NA	NA	NA	-0.542091	NA	NA	NA	NA	224.485	NA	0.528563	NA	NA	NA	NA	0.975045	NA	NA	NA	0	33	1	0	15			NA	NA	NA	NA	NA	NA	NA	NA	NA	NA	NA	NA	NA	NA
MtrunA17Chr7g1031530		medtr.gnm5.A17.MtrunA17Chr7	26670506	26670746	240	0.626196	0.70902	0.0785178	0.952986	0.166797	0.0341419	0.0175463	-0.788915	-0.757486	0.0314291	0.0998619	-0.630947	226	206.857	0.215339	0.515411	0.103162	0.0800887	5.65685	0.272956	0.680423	1.03304	0.126934	0.0250303	2	21	0.904762	0.833333	8.75			NA	NA	NA	NA	NA	NA	NA	NA	NA	NA	NA	NA	NA	NA
MtrunA17Chr7g0236491		medtr.gnm5.A17.MtrunA17Chr7	26679299	26694967	15668	0.722183	0.865235	0.628718	0.659961	0.146886	0.0138664	0.0154641	-0.801011	-0.789078	0.0119331	-0.0103309	-0.576228	510.157	501.883	0.267623	0.27023	0.46727	0.400353	33.2397	0.334106	0.342463	45.2304	0.694782	0.0651559	1300	2208	0.411232	8.29717	14.0924	Putative nucleoplasmin ATPase transcription factor MYB-HB-like family		PF07529,PF13921	HSA|Myb-like DNA-binding domain	IPR001005,IPR044798,IPR014012,IPR017877,IPR009057	SANT/Myb domain|-|Chromatin modification-related protein EAF1A/B|Helicase/SANT-associated domain|Myb-like domain|Homeobox-like domain superfamily	GO:0035267	GO:0003677;GO:0035267;GO:0004386;GO:0006325;GO:0016787	Putative transcription factor MYB-HB-like family	MYB-HB-like	transcription factor
MtrunA17Chr7g0236501		medtr.gnm5.A17.MtrunA17Chr7	26712250	26717836	5586	0.640379	0.708918	0.784802	0.416816	0.146563	0.015292	0.022203	-0.790694	-0.757467	0.0332268	-0.0442737	-0.54565	516.987	505.649	0.302212	0.360511	0.636172	0.521439	22.6959	0.382211	0.475942	14.3691	0.955629	0.0439003	519	952	0.454832	9.29108	17.0426	Putative tetratricopeptide-like helical domain-containing protein		PF01535,PF13041,PF13812	PPR repeat|PPR repeat family|Pentatricopeptide repeat domain	IPR011990,IPR002885	-|Tetratricopeptide-like helical domain superfamily|Pentatricopeptide repeat	GO:0005515	GO:0004519;GO:0005515;GO:0090305	Putative tetratricopeptide-like helical domain superfamily
MtrunA17Chr7g0236511		medtr.gnm5.A17.MtrunA17Chr7	26718785	26722366	3581	0.253863	0.419361	0.891688	0.105843	0.148431	0.0299405	0.0434482	-0.712539	-0.666168	0.0463703	-0.0849616	-0.459257	477.067	458.156	0.408686	0.510615	0.940696	0.71191	46.2126	0.573563	0.766496	11.072	1.55014	0.0968681	253	527	0.519924	7.06507	14.7166	Putative protein kinase RLK-Pelle-DLSV family		PF00069,PF00954,PF01453,PF08276	Protein kinase domain|S-locus glycoprotein domain|D-mannose binding lectin|PAN-like domain	IPR001480,IPR036426,IPR024171,IPR000719,IPR000858,IPR003609,IPR011009	Bulb-type lectin domain|-|Bulb-type lectin domain superfamily|S-receptor-like serine/threonine-protein kinase|Protein kinase domain|S-locus glycoprotein domain|PAN/Apple domain|Protein kinase-like domain superfamily	GO:0004672,GO:0005524,GO:0006468,GO:0004674,GO:0048544	GO:0005524;GO:0048544;GO:0016021;GO:0006468;GO:0030246;GO:0106311;GO:0005886;GO:0106310	Putative protein kinase RLK-Pelle-DLSV family			2.7.11.1	putative non-specific serine/threonine protein kinase	RLK-Pelle-DLSV
MtrunA17Chr7g0236521		medtr.gnm5.A17.MtrunA17Chr7	26733679	26735028	1349	NA	0.524196	NA	NA	NA	NA	NA	NA	-0.706031	NA	NA	NA	NA	479.06	NA	0.551439	NA	NA	NA	NA	0.781041	NA	NA	NA	0	217	1	0	16.086	Putative non-specific serine/threonine protein kinase		PF00954,PF01453,PF08276	S-locus glycoprotein domain|D-mannose binding lectin|PAN-like domain	IPR001480,IPR036426,IPR035446,IPR000858,IPR003609	Bulb-type lectin domain|-|Bulb-type lectin domain superfamily|S-locus-specific glycoprotein/EP1|S-locus glycoprotein domain|PAN/Apple domain	GO:0048544	GO:0005886;GO:0016021;GO:0005524;GO:0030246;GO:0106310;GO:0106311;GO:0006468;GO:0048544	Putative non-specific serine/threonine protein kinase			2.7.11.1	putative non-specific serine/threonine protein kinase
MtrunA17Chr7g0236531		medtr.gnm5.A17.MtrunA17Chr7	26735302	26737675	2373	NA	0.456793	NA	NA	NA	NA	NA	NA	-0.681554	NA	NA	NA	NA	480.273	NA	0.473587	NA	NA	NA	NA	0.694863	NA	NA	NA	0	337	1	0	14.2014	Putative protein kinase RLK-Pelle-DLSV family		PF07714,PF11883	Protein tyrosine and serine/threonine kinase|Domain of unknown function (DUF3403)	IPR001245,IPR021820,IPR008271,IPR000719,IPR011009	-|Serine-threonine/tyrosine-protein kinase, catalytic domain|S-locus receptor kinase, C-terminal|Serine/threonine-protein kinase, active site|Protein kinase domain|Protein kinase-like domain superfamily	GO:0005524,GO:0004672,GO:0006468,GO:0004674	GO:0005524;GO:0048544;GO:0016021;GO:0006468;GO:0030246;GO:0106311;GO:0005886;GO:0106310	Putative protein kinase RLK-Pelle-DLSV family			2.7.11.1	putative non-specific serine/threonine protein kinase	RLK-Pelle-DLSV
MtrunA17Chr7g0236541		medtr.gnm5.A17.MtrunA17Chr7	26745462	26748702	3240	0.0727318	0.164003	0.195093	0.116861	0.147557	0.0498894	0.0408708	-0.587767	-0.499938	0.0878288	0.0575321	-0.467135	494.598	473.037	0.519195	0.593639	0.437887	0.525673	31.9228	0.883335	1.18742	7.61117	1.12531	0.0645429	127	563	0.774423	3.91975	17.3765	hypothetical protein		NA	NA		-		GO:0016021	putative protein
MtrunA17Chr7g0236551		medtr.gnm5.A17.MtrunA17Chr7	26752758	26755969	3211	0.325474	0.555528	0.14642	0.707897	0.147842	0.0257969	0.0147091	-0.734349	-0.716628	0.0177209	0.0706174	-0.582691	487.514	478.508	0.380373	0.406543	0.148304	0.176328	23.8113	0.517974	0.5673	2.1001	0.302609	0.0488424	37	437	0.915332	1.15229	13.6095	Putative protein kinase RLK-Pelle-DLSV family		PF00954,PF01453,PF07714,PF08276	S-locus glycoprotein domain|D-mannose binding lectin|Protein tyrosine and serine/threonine kinase|PAN-like domain	IPR001480,IPR036426,IPR024171,IPR000858,IPR001245,IPR003609,IPR008271,IPR000719,IPR011009	Bulb-type lectin domain|-|Bulb-type lectin domain superfamily|S-receptor-like serine/threonine-protein kinase|S-locus glycoprotein domain|Serine-threonine/tyrosine-protein kinase, catalytic domain|PAN/Apple domain|Serine/threonine-protein kinase, active site|Protein kinase domain|Protein kinase-like domain superfamily	GO:0005524,GO:0006468,GO:0004672,GO:0048544,GO:0004674	GO:0005524;GO:0048544;GO:0016021;GO:0006468;GO:0030246;GO:0106311;GO:0005886;GO:0106310	Putative protein kinase RLK-Pelle-DLSV family			2.7.11.1	putative non-specific serine/threonine protein kinase	RLK-Pelle-DLSV
MtrunA17Chr7g0236561		medtr.gnm5.A17.MtrunA17Chr7	26760218	26765771	5553	0.363111	0.214611	0.617201	0.353151	0.146694	0.0232479	0.0244754	-0.74348	-0.546041	0.197438	-0.00791168	-0.536096	514.424	476.763	0.399485	0.654063	0.500491	0.487195	30.4666	0.537319	1.19783	63.2597	0.908783	0.0592247	264	881	0.700341	4.75419	15.8653	Putative protein kinase RLK-Pelle-DLSV family		PF00954,PF01453,PF07714,PF08276	S-locus glycoprotein domain|D-mannose binding lectin|Protein tyrosine and serine/threonine kinase|PAN-like domain	IPR001480,IPR036426,IPR024171,IPR000858,IPR001245,IPR003609,IPR017441,IPR008271,IPR000719,IPR011009	Bulb-type lectin domain|-|Bulb-type lectin domain superfamily|S-receptor-like serine/threonine-protein kinase|S-locus glycoprotein domain|Serine-threonine/tyrosine-protein kinase, catalytic domain|PAN/Apple domain|Protein kinase, ATP binding site|Serine/threonine-protein kinase, active site|Protein kinase domain|Protein kinase-like domain superfamily	GO:0005524,GO:0004672,GO:0006468,GO:0004674,GO:0048544	GO:0005524;GO:0048544;GO:0016021;GO:0006468;GO:0030246;GO:0106311;GO:0005886;GO:0106310	Putative protein kinase RLK-Pelle-DLSV family			2.7.11.1	putative non-specific serine/threonine protein kinase	RLK-Pelle-DLSV
MtrunA17Chr7g0236571		medtr.gnm5.A17.MtrunA17Chr7	26768495	26771170	2675	0.982502	0.0279777	0.485628	0.981927	0.149052	0.00470857	0.00236451	-0.867555	-0.211179	0.656376	0.0148969	-0.640368	462.8	456.322	0.0298237	0.949604	0.0143479	0.0119604	41.8484	0.0343767	4.49669	0.963147	0.0186774	0.0904244	10	397	0.974811	0.373832	14.8411	Putative protein kinase RLK-Pelle-DLSV family		PF00954,PF07714,PF08276	S-locus glycoprotein domain|Protein tyrosine and serine/threonine kinase|PAN-like domain	IPR000858,IPR001245,IPR003609,IPR017441,IPR008271,IPR000719,IPR011009	-|S-locus glycoprotein domain|Serine-threonine/tyrosine-protein kinase, catalytic domain|PAN/Apple domain|Protein kinase, ATP binding site|Serine/threonine-protein kinase, active site|Protein kinase domain|Protein kinase-like domain superfamily	GO:0004672,GO:0006468,GO:0005524,GO:0048544	GO:0005524;GO:0048544;GO:0016021;GO:0006468;GO:0030246;GO:0106311;GO:0005886;GO:0106310	Putative protein kinase RLK-Pelle-DLSV family			2.7.11.1	putative non-specific serine/threonine protein kinase	RLK-Pelle-DLSV
MtrunA17Chr7g0236581		medtr.gnm5.A17.MtrunA17Chr7	26771301	26772263	962	0.981082	0.0641088	0.49662	0.979011	0.148149	0.00416667	0.00208768	-0.866028	-0.34262	0.523407	0.0132444	-0.638798	480	439.048	0	0.658348	0	0	0	0	1.92151	0	0	0	2	84	0.97619	0.2079	8.73181	hypothetical protein		NA	NA	NA	NA			hypothetical protein
MtrunA17Chr7g0236591		medtr.gnm5.A17.MtrunA17Chr7	26772506	26773376	870	0.0840728	0.0599813	0.0211317	0.417963	0.168675	0.0671247	0.0391985	-0.603588	-0.330052	0.273536	0.166881	-0.545784	211.4	333.122	0.664974	0.947327	0.264611	0.285	1.89737	1.1017	2.87024	1.58563	0.522184	0.00897524	10	41	0.756098	1.14943	4.71264	Putative non-specific serine/threonine protein kinase		PF01453	D-mannose binding lectin	IPR001480,IPR036426	Bulb-type lectin domain|Bulb-type lectin domain superfamily|-		GO:0005886;GO:0016021;GO:0005524;GO:0030246;GO:0106310;GO:0106311;GO:0006468;GO:0048544	Putative non-specific serine/threonine protein kinase			2.7.11.1	putative non-specific serine/threonine protein kinase
MtrunA17Chr7g0236601		medtr.gnm5.A17.MtrunA17Chr7	26773378	26773613	235	0.991899	0.19804	0.574687	0.986365	0.146577	0	0	-0.882868	-0.53237	0.350498	0	-0.643117	516	474	0.000615042	0.603076	0	0.000360695	2.82843	0.00069664	1.13281	NA	0.000560854	0.00548145	2	36	0.944444	0.851064	15.3191	Putative S-locus glycoprotein		PF00954	S-locus glycoprotein domain	IPR000858	-|S-locus glycoprotein domain	GO:0048544,	GO:0005886;GO:0016021;GO:0005524;GO:0030246;GO:0106310;GO:0106311;GO:0006468;GO:0048544	Putative S-locus glycoprotein
MtrunA17Chr7g0236611		medtr.gnm5.A17.MtrunA17Chr7	26773615	26774572	957	0.0254237	0.190476	0.932799	0.0159787	0.148887	0.073527	0.0914254	-0.452109	-0.525806	-0.0736978	-0.115061	-0.248829	467.714	414.033	1.06862	0.555558	0.36256	1.02548	54.5335	2.36364	1.05658	3.15103	4.12121	0.116596	7	121	0.942149	0.731452	12.6437	Putative non-specific serine/threonine protein kinase		PF08276	PAN-like domain	IPR003609	-|PAN/Apple domain		GO:0005886;GO:0016021;GO:0005524;GO:0030246;GO:0106310;GO:0106311;GO:0006468;GO:0048544	Putative non-specific serine/threonine protein kinase			2.7.11.1	putative non-specific serine/threonine protein kinase
MtrunA17Chr7g0236621		medtr.gnm5.A17.MtrunA17Chr7	26774574	26775804	1230	0.0940179	0.0846245	0.0491487	0.332162	0.148262	0.0458776	0.0264615	-0.615765	-0.388596	0.227169	0.123622	-0.532553	478.267	298.182	0.518816	0.682552	0.200212	0.24116	23.2977	0.842555	1.75646	1.61955	0.452838	0.0487127	15	154	0.902597	1.21951	12.5203	Putative protein kinase RLK-Pelle-DLSV family		PF07714	Protein tyrosine and serine/threonine kinase	IPR001245,IPR011009	-|Serine-threonine/tyrosine-protein kinase, catalytic domain|Protein kinase-like domain superfamily	GO:0006468,GO:0004672	GO:0005524;GO:0048544;GO:0016021;GO:0006468;GO:0030246;GO:0106311;GO:0005886;GO:0106310	Putative protein kinase RLK-Pelle-DLSV family			2.7.11.1	putative non-specific serine/threonine protein kinase	RLK-Pelle-DLSV
MtrunA17Chr7g0236631		medtr.gnm5.A17.MtrunA17Chr7	26775806	26776854	1048	0.222707	0.154467	0.160341	0.482052	0.149547	0.0330327	0.0225649	-0.700333	-0.489827	0.210505	0.0663418	-0.554286	456.818	410.238	0.493178	0.584541	0.167076	0.322253	63.4641	0.704206	1.19336	2.51841	0.581384	0.138926	66	193	0.658031	6.29771	18.416	Putative protein kinase RLK-Pelle-DLSV family		PF07714	Protein tyrosine and serine/threonine kinase	IPR001245,IPR000719,IPR011009	-|Serine-threonine/tyrosine-protein kinase, catalytic domain|Protein kinase domain|Protein kinase-like domain superfamily	GO:0006468,GO:0004672,GO:0005524	GO:0005524;GO:0048544;GO:0016021;GO:0046777;GO:0030246;GO:0106311;GO:0005886;GO:0106310	Putative protein kinase RLK-Pelle-DLSV family			2.7.11.1	putative non-specific serine/threonine protein kinase	RLK-Pelle-DLSV
MtrunA17Chr7g0236641		medtr.gnm5.A17.MtrunA17Chr7	26776916	26781270	4354	0.726196	0.159286	0.108338	0.839241	0.201036	0.066865	0.0516225	-0.801472	-0.495003	0.306469	0.0849458	-0.604109	110.561	382.983	0.696392	0.573292	0.322799	0.506255	104.819	0.868891	1.15816	3.80006	0.838019	0.948068	82	57	-0.438596	1.88333	1.30914	Putative protein kinase RLK-Pelle-DLSV family		PF00954,PF01453,PF07714,PF08276	S-locus glycoprotein domain|D-mannose binding lectin|Protein tyrosine and serine/threonine kinase|PAN-like domain	IPR001480,IPR036426,IPR024171,IPR000858,IPR001245,IPR003609,IPR008271,IPR000719,IPR011009	Bulb-type lectin domain|-|Bulb-type lectin domain superfamily|S-receptor-like serine/threonine-protein kinase|S-locus glycoprotein domain|Serine-threonine/tyrosine-protein kinase, catalytic domain|PAN/Apple domain|Serine/threonine-protein kinase, active site|Protein kinase domain|Protein kinase-like domain superfamily	GO:0006468,GO:0004672,GO:0005524,GO:0004674,GO:0048544	GO:0005524;GO:0048544;GO:0016021;GO:0006468;GO:0030246;GO:0106311;GO:0005886;GO:0106310	Putative protein kinase RLK-Pelle-DLSV family			2.7.11.1	putative non-specific serine/threonine protein kinase	RLK-Pelle-DLSV
MtrunA17Chr7g0236651		medtr.gnm5.A17.MtrunA17Chr7	26783120	26786299	3179	0.18654	0.351633	0.40358	0.247732	0.146615	0.033119	0.0291539	-0.683687	-0.635061	0.0486259	0.0254651	-0.515504	516.538	513.021	0.513135	0.59682	0.328097	0.475129	32.2912	0.750541	0.939783	12.8842	0.921678	0.0625146	390	629	0.379968	12.268	19.7861	Putative protein kinase RLK-Pelle-DLSV family		PF00954,PF01453,PF07714,PF08276	S-locus glycoprotein domain|D-mannose binding lectin|Protein tyrosine and serine/threonine kinase|PAN-like domain	IPR001480,IPR036426,IPR024171,IPR000858,IPR001245,IPR003609,IPR008271,IPR000719,IPR011009	Bulb-type lectin domain|-|Bulb-type lectin domain superfamily|S-receptor-like serine/threonine-protein kinase|S-locus glycoprotein domain|Serine-threonine/tyrosine-protein kinase, catalytic domain|PAN/Apple domain|Serine/threonine-protein kinase, active site|Protein kinase domain|Protein kinase-like domain superfamily	GO:0005524,GO:0006468,GO:0004672,GO:0048544,GO:0004674	GO:0005524;GO:0048544;GO:0016021;GO:0006468;GO:0030246;GO:0106311;GO:0005886;GO:0106310	Putative protein kinase RLK-Pelle-DLSV family			2.7.11.1	putative non-specific serine/threonine protein kinase	RLK-Pelle-DLSV
MtrunA17Chr7g0236661		medtr.gnm5.A17.MtrunA17Chr7	26787530	26790066	2536	0.0958624	0.38569	0.0692038	0.275576	0.147863	0.0452003	0.0285707	-0.617479	-0.651756	-0.0342767	0.106321	-0.521825	487.75	338.278	0.72393	0.439763	0.275595	0.337837	33.2856	1.1724	0.674735	2.5921	0.647414	0.0682431	8	338	0.976331	0.315457	13.3281	Putative non-specific serine/threonine protein kinase		PF01453	D-mannose binding lectin	IPR036426,IPR001480	Bulb-type lectin domain superfamily|-|Bulb-type lectin domain		GO:0005768;GO:0005802;GO:0005886;GO:0016021;GO:0005524;GO:0008168;GO:0030246;GO:0106310;GO:0106311;GO:0006468;GO:0032259;GO:0048544	Putative non-specific serine/threonine protein kinase			2.7.11.1	putative non-specific serine/threonine protein kinase
MtrunA17Chr7g0236671		medtr.gnm5.A17.MtrunA17Chr7	26790076	26791169	1093	0.576047	0.105913	0.699174	0.471807	0.146449	0.0166458	0.0204817	-0.781977	-0.426803	0.355174	-0.024461	-0.552965	519.35	460.361	0.399609	0.75666	0.280346	0.480858	14.6857	0.511024	1.77286	11.4609	0.869599	0.028277	40	144	0.722222	3.65965	13.1747	hypothetical protein		NA	NA		-		GO:0005886;GO:0016021;GO:0000166;GO:0004674;GO:0006468	putative protein
MtrunA17Chr7g0236681		medtr.gnm5.A17.MtrunA17Chr7	26791171	26791600	429	0.185867	0.106279	0.0848773	0.545044	0.148664	0.0349759	0.0199279	-0.683345	-0.427394	0.255952	0.0961572	-0.562134	479.25	446.362	0.460225	0.77034	0.185927	0.208188	84.6825	0.673489	1.80241	1.93357	0.370354	0.176698	16	94	0.829787	3.7296	21.9114	Putative non-specific serine/threonine protein kinase		NA	NA		-		GO:0005886;GO:0016021;GO:0005524;GO:0030246;GO:0106310;GO:0106311;GO:0006468;GO:0048544	Putative non-specific serine/threonine protein kinase			2.7.11.1	putative non-specific serine/threonine protein kinase
MtrunA17Chr7g0236691		medtr.gnm5.A17.MtrunA17Chr7	26791602	26795600	3998	0.309148	0.453296	0.287431	0.523507	0.146652	0.0254791	0.0190974	-0.72981	-0.680296	0.049514	0.040857	-0.559566	515.108	497.473	0.399887	0.490439	0.22549	0.340449	25.7866	0.547933	0.720919	5.519	0.608417	0.0500605	379	880	0.569318	9.47974	22.011	Putative protein kinase RLK-Pelle-DLSV family		PF00954,PF01453,PF07714,PF08276	S-locus glycoprotein domain|D-mannose binding lectin|Protein tyrosine and serine/threonine kinase|PAN-like domain	IPR001480,IPR036426,IPR024171,IPR000858,IPR001245,IPR003609,IPR008271,IPR000719,IPR011009	Bulb-type lectin domain|-|Bulb-type lectin domain superfamily|S-receptor-like serine/threonine-protein kinase|S-locus glycoprotein domain|Serine-threonine/tyrosine-protein kinase, catalytic domain|PAN/Apple domain|Serine/threonine-protein kinase, active site|Protein kinase domain|Protein kinase-like domain superfamily	GO:0005524,GO:0004672,GO:0006468,GO:0048544,GO:0004674	GO:0005524;GO:0048544;GO:0016021;GO:0006468;GO:0030246;GO:0106311;GO:0005886;GO:0106310	Putative protein kinase RLK-Pelle-DLSV family			2.7.11.1	putative non-specific serine/threonine protein kinase	RLK-Pelle-DLSV
MtrunA17Chr7g0236701	MtNCR148	medtr.gnm5.A17.MtrunA17Chr7	26815183	26817677	2494	0.0877368	0.44496	0.0420631	0.326329	0.150358	0.0490305	0.0282775	-0.608321	-0.676845	-0.0685242	0.131295	-0.531534	435	440.171	0.579626	0.502375	0.250249	0.2482	13.7642	0.95283	0.74223	1.90601	0.466951	0.031642	12	516	0.976744	0.481155	20.6897	[NCR148]_Putative Late nodulin	NCR148	PF07127	Late nodulin protein	IPR009810	Late nodulin|-	GO:0046872,	GO:0016021;GO:0046872	Putative Late nodulin
MtrunA17Chr7g1031543		medtr.gnm5.A17.MtrunA17Chr7	26817049	26817494	445	0.0307328	0.150258	0.0142464	0.134709	0.150771	0.0707754	0.0410206	-0.479945	-0.484648	-0.00470266	0.188229	-0.477306	427	429.333	0.685839	0.705281	0.294955	0.294248	8.68496	1.429	1.45524	1.567	0.616475	0.0203395	8	81	0.901235	1.79775	18.2022			NA	NA	NA	NA	NA	NA	NA	NA	NA	NA	NA	NA	NA	NA
MtrunA17Chr7g1031544		medtr.gnm5.A17.MtrunA17Chr7	26817945	26819164	1219	0.193544	0.0721605	0.940536	0.0625686	0.148405	0.0341145	0.0537333	-0.687351	-0.361486	0.325865	-0.1235	-0.414507	475.13	450.488	0.27971	0.737124	1.01076	0.817999	22.4566	0.406939	2.03915	8.18431	1.97342	0.0472641	23	279	0.917563	1.88679	22.8876			NA	NA	NA	NA	NA	NA	NA	NA	NA	NA	NA	NA	NA	NA
MtrunA17Chr7g0236711		medtr.gnm5.A17.MtrunA17Chr7	26824448	26825596	1148	0.476645	0.658391	0.637056	0.453011	0.146212	0.0189679	0.0208327	-0.766671	-0.745761	0.0209104	-0.0118965	-0.550537	525.148	522.91	0.356374	0.343988	0.545133	0.460297	15.2922	0.464833	0.461259	45.8231	0.836088	0.0291199	176	257	0.315175	15.331	22.3868	Putative F-box associated interaction domain-containing protein		NA	NA	IPR017451	-|F-box associated interaction domain			Putative F-box associated interaction domain-containing protein
MtrunA17Chr7g0236721	MtNCR-new75	medtr.gnm5.A17.MtrunA17Chr7	26828842	26831655	2813	0.128689	0.122342	0.485303	0.141265	0.148783	0.0410471	0.0387138	-0.647693	-0.45056	0.197133	0.014938	-0.480851	467.29	470.22	0.440643	0.732477	0.429994	0.573658	25.7555	0.680327	1.6257	28.7852	1.19301	0.0551167	31	463	0.933045	1.10203	16.4593	Putative Late nodulin		PF07127	Late nodulin protein	IPR009810	Late nodulin|-	GO:0046872,	GO:0016021;GO:0046872	Putative Late nodulin
MtrunA17Chr7g0236722		medtr.gnm5.A17.MtrunA17Chr7	26839438	26839598	160	NA	0.0378594	NA	NA	NA	NA	NA	NA	-0.259768	NA	NA	NA	NA	357.355	NA	0.769338	NA	NA	NA	NA	2.96163	NA	NA	NA	0	31	1	0	19.375			NA	NA	NA	NA	NA	NA	NA	NA	NA	NA	NA	NA	NA	NA
MtrunA17Chr7g0236731		medtr.gnm5.A17.MtrunA17Chr7	26888818	26890314	1496	0.0390329	0.0215323	0.037356	0.11554	0.148073	0.062959	0.04151	-0.511945	-0.171948	0.339997	0.136772	-0.466099	482.204	462.613	0.66448	1.01663	0.229992	0.403324	19.8168	1.29795	5.91245	1.68158	0.865318	0.0410964	49	251	0.804781	3.2754	16.7781	Putative beta-primeverosidase		PF00232	Glycosyl hydrolase family 1	IPR001360,IPR017853	-|Glycoside hydrolase family 1|Glycoside hydrolase superfamily	GO:0004553,GO:0005975	GO:0005975;GO:0102402;GO:0009651;GO:0102404;GO:0047668;GO:0019762;GO:0050535	Putative beta-primeverosidase			3.2.1.149	putative beta-primeverosidase
MtrunA17Chr7g0236741		medtr.gnm5.A17.MtrunA17Chr7	26892219	26892425	206	0.184048	0.0890773	0.0836004	0.553445	0.147185	0.0338251	0.0186733	-0.682482	-0.39749	0.284991	0.0967372	-0.563208	502	503.75	0.377076	0.760648	0.159823	0.166332	16.2546	0.552507	1.91363	1.65214	0.29533	0.0323796	39	56	0.303571	18.932	27.1845	Putative beta-glucosidase		PF00232	Glycosyl hydrolase family 1	IPR001360,IPR017853	-|Glycoside hydrolase family 1|Glycoside hydrolase superfamily	GO:0005975,GO:0004553,	GO:0005975;GO:0009651;GO:0019762;GO:0008422;GO:0102483	Putative beta-glucosidase			3.2.1.21	putative beta-glucosidase
MtrunA17Chr7g0236751		medtr.gnm5.A17.MtrunA17Chr7	26898507	26904848	6341	0.0668245	0.117929	0.026014	0.287491	0.154044	0.0575766	0.0328253	-0.577829	-0.444978	0.132851	0.154404	-0.524277	379.652	355.415	0.503528	0.754338	0.201148	0.234154	66.8803	0.871415	1.69522	1.30274	0.446624	0.176162	305	892	0.658072	4.80997	14.0672			NA	NA	NA	NA	NA	NA	NA	NA	NA	NA	NA	NA	NA	NA
MtrunA17Chr7g0236761		medtr.gnm5.A17.MtrunA17Chr7	26906961	26908181	1220	0.1083	0.202594	0.0798948	0.302622	0.146883	0.0421654	0.0266638	-0.630602	-0.5363	0.0943026	0.0991638	-0.527193	509.351	508.854	0.596568	0.777361	0.199677	0.306535	21.9252	0.946029	1.44949	2.01361	0.581446	0.0430453	191	302	0.36755	15.6557	24.7541	Putative F-box domain-containing protein		PF00646	F-box domain	IPR001810,IPR036047,IPR017451	-|F-box domain|F-box-like domain superfamily|F-box associated interaction domain	GO:0005515,	GO:0005515	Putative F-box domain-containing protein
MtrunA17Chr7g0236771		medtr.gnm5.A17.MtrunA17Chr7	26943214	26943813	599	0.0355683	0.182546	0.86675	0.0256257	0.149268	0.0661903	0.0775911	-0.499146	-0.518746	-0.0196002	-0.072198	-0.312702	456.522	456.061	0.674351	0.717452	0.969451	0.866611	11.65	1.35101	1.38305	13.4277	2.77136	0.025519	46	99	0.535354	7.67947	16.5275	hypothetical protein		NA	NA		-			putative protein
MtrunA17Chr7g0236781		medtr.gnm5.A17.MtrunA17Chr7	26946298	26947512	1214	NA	0.321866	NA	NA	NA	NA	NA	NA	-0.61934	NA	NA	NA	NA	496.564	NA	0.630922	NA	NA	NA	NA	1.0187	NA	NA	NA	0	227	1	0	18.6985	Putative F-box domain-containing protein		PF00646	F-box domain	IPR001810,IPR036047,IPR017451	-|F-box domain|F-box-like domain superfamily|F-box associated interaction domain	GO:0005515,	GO:0005515	Putative F-box domain-containing protein
MtrunA17Chr7g0236791	MtLegin27	medtr.gnm5.A17.MtrunA17Chr7	26950604	26951540	936	NA	0.277134	NA	NA	NA	NA	NA	NA	-0.592922	NA	NA	NA	NA	495	NA	0.598022	NA	NA	NA	NA	1.0086	NA	NA	NA	0	146	1	0	15.5983	Putative albumin I chain a		PF16720	Albumin I chain a	IPR032000	Albumin I chain a|-		GO:0045735	Putative albumin I chain a
MtrunA17Chr7g0236801	MtLegin28	medtr.gnm5.A17.MtrunA17Chr7	26962307	26963283	976	0.484497	0.534484	0.199174	0.809403	0.14649	0.0190113	0.0101814	-0.767867	-0.709642	0.0582247	0.0566144	-0.598146	518.167	488.636	0.274607	0.425716	0.131237	0.110221	8.02081	0.357623	0.599903	2.31808	0.184271	0.0154792	12	195	0.938462	1.22951	19.9795	Putative albumin I chain a		PF16720	Albumin I chain a	IPR032000	Albumin I chain a|-		GO:0045735	Putative albumin I chain a
MtrunA17Chr7g0236811		medtr.gnm5.A17.MtrunA17Chr7	26968019	26968564	545	NA	0.0479037	NA	NA	NA	NA	NA	NA	-0.296497	NA	NA	NA	NA	462.901	NA	1.0451	NA	NA	NA	NA	3.52482	NA	NA	NA	0	131	1	0	24.0367	Putative F-box domain-containing protein		PF00646	F-box domain	IPR001810,IPR036047	-|F-box domain|F-box-like domain superfamily	GO:0005515,	GO:0005515	Putative F-box domain-containing protein
MtrunA17Chr7g0236821		medtr.gnm5.A17.MtrunA17Chr7	26985239	26994482	9243	0.643071	0.75672	0.826515	0.35699	0.147498	0.0160737	0.0249404	-0.790983	-0.767664	0.0233189	-0.0565865	-0.536767	495.854	488.133	0.28968	0.343613	0.68631	0.559371	31.6455	0.366229	0.447608	12.1285	1.04211	0.0638202	792	1520	0.478947	8.56865	16.4449	Putative F-box domain-containing protein		PF00646	F-box domain	IPR001810,IPR036047,IPR017451	-|F-box domain|F-box-like domain superfamily|F-box associated interaction domain	GO:0005515,	GO:0005515	Putative F-box domain-containing protein
MtrunA17Chr7g0236831		medtr.gnm5.A17.MtrunA17Chr7	26996151	27006444	10293	0.385169	0.382721	0.298748	0.623716	0.14762	0.0232226	0.0170588	-0.748627	-0.650328	0.0982989	0.0392649	-0.57166	492.923	477.637	0.444395	0.648935	0.282893	0.314729	29.6512	0.593613	0.997858	7.20475	0.550553	0.0601538	858	1710	0.498246	8.33576	16.6132	Putative RNA helicase		PF00270,PF00271	DEAD/DEAH box helicase|Helicase conserved C-terminal domain	IPR011545,IPR001650,IPR000629,IPR014001,IPR014014,IPR027417	-|DEAD/DEAH box helicase domain|Helicase, C-terminal|ATP-dependent RNA helicase DEAD-box, conserved site|Helicase superfamily 1/2, ATP-binding domain|RNA helicase, DEAD-box type, Q motif|P-loop containing nucleoside triphosphate hydrolase	GO:0005524,GO:0003676,GO:0003724	GO:0005730;GO:0003676;GO:0003724;GO:0005524;GO:0016787	Putative RNA helicase			3.6.4.13	putative RNA helicase
MtrunA17Chr7g0236841		medtr.gnm5.A17.MtrunA17Chr7	27009136	27017969	8833	0.072682	0.11978	0.219304	0.1119	0.147911	0.0502653	0.041991	-0.587607	-0.447374	0.140233	0.05258	-0.463658	486.96	462.428	0.7309	0.873778	0.307868	0.538072	34.2769	1.24386	1.95312	5.85522	1.16049	0.0703894	329	999	0.670671	3.72467	11.3099	Putative RNA helicase		PF00270,PF00271	DEAD/DEAH box helicase|Helicase conserved C-terminal domain	IPR044765,IPR011545,IPR001650,IPR000629,IPR014001,IPR014014,IPR027417	DDX47/Rrp3, DEAD-box helicase domain|-|DEAD/DEAH box helicase domain|Helicase, C-terminal|ATP-dependent RNA helicase DEAD-box, conserved site|Helicase superfamily 1/2, ATP-binding domain|RNA helicase, DEAD-box type, Q motif|P-loop containing nucleoside triphosphate hydrolase	GO:0003676,GO:0005524,GO:0003724	GO:0005576;GO:0005634;GO:0003676;GO:0003724;GO:0004553;GO:0005524;GO:0005975;GO:0006364	Putative RNA helicase			3.6.4.13	putative RNA helicase
MtrunA17Chr7g0236851		medtr.gnm5.A17.MtrunA17Chr7	27021340	27023313	1973	0.207029	0.346448	0.14677	0.478886	0.14629	0.0311413	0.0201402	-0.693779	-0.632387	0.061392	0.0704881	-0.553845	523.524	522.607	0.526667	0.626973	0.16641	0.283965	21.4325	0.759128	0.991439	2.36082	0.512715	0.0409389	248	405	0.387654	12.5697	20.5271	Putative transcription factor GRAS family		PF03514	GRAS domain family	IPR005202,IPR030013	-|Transcription factor GRAS|Scarecrow-like protein 8		GO:0005634;GO:0003700;GO:0043565;GO:0006355	Putative transcription factor GRAS family	GRAS	transcription factor
MtrunA17Chr7g0236861		medtr.gnm5.A17.MtrunA17Chr7	27036233	27040450	4217	0.302443	0.420662	0.200125	0.599536	0.146887	0.0259945	0.0171759	-0.727989	-0.666729	0.0612601	0.0564232	-0.568738	511.976	503.197	0.483142	0.583869	0.139857	0.274228	45.1096	0.663666	0.875722	2.47871	0.48217	0.0881087	335	844	0.603081	7.94404	20.0142	Putative DedA family protein		NA	NA	IPR032818	DedA family|-		GO:0016021	Putative DedA family protein
MtrunA17Chr7g0236871		medtr.gnm5.A17.MtrunA17Chr7	27040476	27041374	898	0.209546	0.375605	0.139484	0.497482	0.146723	0.0313643	0.0199491	-0.694862	-0.646817	0.0480451	0.0729426	-0.556206	513.207	512.203	0.51245	0.571828	0.169803	0.272791	22.7691	0.737485	0.884065	2.3279	0.49045	0.0443663	121	197	0.385787	13.4744	21.9376	hypothetical protein		NA	NA		-		GO:0016021;GO:0004674;GO:0005524;GO:0006468	putative protein
MtrunA17Chr7g0236881		medtr.gnm5.A17.MtrunA17Chr7	27041465	27047107	5642	0.180932	0.284433	0.214096	0.332187	0.147056	0.0339541	0.0255716	-0.680995	-0.597744	0.0832505	0.0535467	-0.532553	505.337	495.911	0.523586	0.604611	0.231405	0.390935	22.5984	0.768854	1.01149	4.32157	0.734077	0.0447195	597	1149	0.480418	10.5814	20.3651	Putative transferase, protein kinase RLK-Pelle-LRR-I-1 family		PF00069,PF12819,PF13855	Protein kinase domain|Malectin-like domain|Leucine rich repeat	IPR032675,IPR000719,IPR024788,IPR001611,IPR017441,IPR008271,IPR011009	-|Leucine-rich repeat domain superfamily|Protein kinase domain|Malectin-like domain|Leucine-rich repeat|Protein kinase, ATP binding site|Serine/threonine-protein kinase, active site|Protein kinase-like domain superfamily	GO:0004672,GO:0006468,GO:0005524,GO:0005515	GO:0005524;GO:0005515;GO:0016021;GO:0006468;GO:0106311;GO:0106310	Putative transferase, protein kinase RLK-Pelle-LRR-I-1 family			2.7.-.-	putative transferase	RLK-Pelle-LRR-I-1
MtrunA17Chr7g0236891		medtr.gnm5.A17.MtrunA17Chr7	27049816	27052629	2813	0.122757	0.159001	0.319429	0.168835	0.148584	0.041661	0.0359068	-0.642861	-0.494806	0.148055	0.0363638	-0.492208	471.537	432.188	0.583445	0.71355	0.274222	0.517863	25.3695	0.907575	1.44208	7.54108	1.05212	0.0538018	95	330	0.712121	3.37718	11.7312	Putative transcription factor bZIP family		PF00170	bZIP transcription factor	IPR044280,IPR004827	-|Transcriptional activator Hac1/HY5|Basic-leucine zipper domain	GO:0003700,GO:0006355,GO:0000981,GO:0045944	GO:0005634;GO:0010099;GO:0010218;GO:0010017;GO:0080167;GO:0000976;GO:0045944;GO:0010114;GO:0010224;GO:0000981	Putative transcription factor bZIP family	bZIP	transcription factor
MtrunA17Chr7g0236901		medtr.gnm5.A17.MtrunA17Chr7	27057508	27058730	1222	NA	0.206295	NA	NA	NA	NA	NA	NA	-0.53956	NA	NA	NA	NA	361.714	NA	0.517469	NA	NA	NA	NA	0.959057	NA	NA	NA	0	91	1	0	7.44681	hypothetical protein		NA	NA	NA	NA		GO:0016021;GO:0008168;GO:0032259	hypothetical protein
MtrunA17Chr7g0236911		medtr.gnm5.A17.MtrunA17Chr7	27091352	27092469	1117	0.317971	0.437335	0.147546	0.697128	0.147512	0.0258164	0.0148139	-0.732386	-0.673833	0.0585533	0.0702364	-0.581107	494.2	470.312	0.44945	0.629123	0.200189	0.189748	3.04777	0.613679	0.933649	2.85021	0.326529	0.00616707	10	128	0.921875	0.895255	11.4593	Putative F-box domain-containing protein		PF12937	F-box-like	IPR001810,IPR036047	-|F-box domain|F-box-like domain superfamily	GO:0005515,	GO:0005515	Putative F-box domain-containing protein
MtrunA17Chr7g0236921		medtr.gnm5.A17.MtrunA17Chr7	27094444	27094974	530	NA	0.0548981	NA	NA	NA	NA	NA	NA	-0.316257	NA	NA	NA	NA	404.914	NA	0.942501	NA	NA	NA	NA	2.98018	NA	NA	NA	0	35	1	0	6.60377	Putative lyase		PF03936	Terpene synthase family, metal binding domain	IPR008949,IPR005630	Isoprenoid synthase domain superfamily|-|Terpene synthase, metal-binding domain	GO:0000287,GO:0016829,GO:0010333,	GO:0000287;GO:0010333	Putative lyase			4.2.3.-	putative lyase
MtrunA17Chr7g0236931		medtr.gnm5.A17.MtrunA17Chr7	27113448	27114008	560	NA	0.00174861	NA	NA	NA	NA	NA	NA	0.356678	NA	NA	NA	NA	214.667	NA	0.776691	NA	NA	NA	NA	2.17757	NA	NA	NA	0	6	1	0	1.07143	Putative lyase		PF03936	Terpene synthase family, metal binding domain	IPR008949,IPR005630	Isoprenoid synthase domain superfamily|-|Terpene synthase, metal-binding domain	GO:0016829,GO:0010333,GO:0000287	GO:0000287;GO:0010333	Putative lyase			4.2.3.-	putative lyase
MtrunA17Chr7g0236962		medtr.gnm5.A17.MtrunA17Chr7	27184623	27184735	112	NA	0.561628	NA	NA	NA	NA	NA	NA	-0.718375	NA	NA	NA	NA	192	NA	0.250093	NA	NA	NA	NA	0.348137	NA	NA	NA	0	2	1	0	1.78571			NA	NA	NA	NA	NA	NA	NA	NA	NA	NA	NA	NA	NA	NA
MtrunA17Chr7g0237091		medtr.gnm5.A17.MtrunA17Chr7	27321061	27325772	4711	0.337787	0.497865	0.347847	0.520316	0.147013	0.0245698	0.019485	-0.737292	-0.696858	0.040434	0.0324905	-0.559139	507.022	489.263	0.439472	0.501072	0.205331	0.362048	31.5249	0.596062	0.719044	6.31974	0.647509	0.0621765	315	695	0.546763	6.68648	14.7527	Putative serine incorporator/TMS membrane protein		PF03348	Serine incorporator (Serinc)	IPR005016	-|Serine incorporator/TMS membrane protein	GO:0016020,	GO:0016021	Putative serine incorporator/TMS membrane protein
MtrunA17Chr7g0237101		medtr.gnm5.A17.MtrunA17Chr7	27328139	27331569	3430	0.759596	0.74328	0.813195	0.452363	0.147369	0.0135289	0.0216773	-0.805606	-0.764651	0.0409545	-0.0523695	-0.550479	498.663	482.97	0.265541	0.338517	0.648616	0.529607	30.2195	0.329616	0.442707	12.3854	0.962084	0.0606011	196	664	0.704819	5.71429	19.3586	hypothetical protein		NA	NA		-			putative protein
MtrunA17Chr7g0237111		medtr.gnm5.A17.MtrunA17Chr7	27338919	27342589	3670	0.415927	0.267395	0.427667	0.566856	0.147991	0.0224205	0.0188996	-0.755415	-0.586392	0.169023	0.0223881	-0.564767	484.491	473.929	0.484201	0.689328	0.128221	0.375774	26.903	0.640973	1.17554	5.72718	0.665361	0.0555284	281	763	0.631717	7.65668	20.7902	hypothetical protein		NA	NA		-			putative protein
MtrunA17Chr7g0237121		medtr.gnm5.A17.MtrunA17Chr7	27344304	27346455	2151	0.284646	0.100057	0.414822	0.395428	0.147337	0.0272689	0.0234939	-0.722782	-0.417559	0.305223	0.0240471	-0.542605	499.319	448.896	0.544305	0.915955	0.0973308	0.424901	28.2563	0.753069	2.1936	4.04751	0.783076	0.0565897	91	357	0.745098	4.23059	16.5969	Putative ribosomal protein L13		PF00572	Ribosomal protein L13	IPR005822,IPR036899,IPR023563,IPR005755	Ribosomal protein L13|Ribosomal protein L13 superfamily|-|Ribosomal protein L13, conserved site|Ribosomal protein L13, eukaryotic/archaeal	GO:0006412,GO:0003735,GO:0015934,GO:0005840	GO:0003735;GO:0003729;GO:0022625;GO:0017148	Putative ribosomal protein L13
MtrunA17Chr7g0237131		medtr.gnm5.A17.MtrunA17Chr7	27361083	27363383	2300	0.0549103	0.122728	0.400826	0.0649118	0.150313	0.058187	0.0541435	-0.553069	-0.451107	0.101961	0.0257798	-0.417922	458.727	410.759	0.841687	0.953254	0.222398	0.659301	99.7451	1.52185	2.11314	8.62685	1.57757	0.217439	55	443	0.875847	2.3913	19.2609	hypothetical protein		NA	NA	NA	NA			hypothetical protein
MtrunA17Chr7g0237141		medtr.gnm5.A17.MtrunA17Chr7	27370639	27372160	1521	0.0653539	0.171628	0.242063	0.0949995	0.150436	0.0547408	0.0472304	-0.575158	-0.507552	0.0676062	0.0483735	-0.450857	436.877	439.818	0.665308	0.767299	0.245091	0.573129	47.595	1.15674	1.51177	5.06664	1.2712	0.108944	57	242	0.764463	3.74753	15.9106	Putative methyl-CpG DNA binding protein		NA	NA		-			putative protein
MtrunA17Chr7g0237151		medtr.gnm5.A17.MtrunA17Chr7	27388606	27389775	1169	0.361291	0.687081	0.448423	0.489181	0.145916	0.0226349	0.0195496	-0.743001	-0.752442	-0.00944132	0.0198335	-0.555203	532.617	532.044	0.438416	0.367952	0.406548	0.390895	18.4799	0.590061	0.489011	20.498	0.704058	0.0346965	149	271	0.450185	12.7459	23.1822	hypothetical protein		PF14009	Domain of unknown function (DUF4228)	IPR025322	-|Protein of unknown function DUF4228, plant			putative protein
MtrunA17Chr7g0237171	AtICK6-like	medtr.gnm5.A17.MtrunA17Chr7	27402443	27405902	3459	0.311939	0.327864	0.181322	0.635283	0.14806	0.0265799	0.0170369	-0.730691	-0.622578	0.108113	0.0608948	-0.573056	483.514	448.005	0.491133	0.650184	0.157522	0.259454	32.92	0.672149	1.04434	2.58679	0.452756	0.0680849	111	385	0.711688	3.20902	11.1304	[KRP3]_Putative cyclin-dependent kinase inhibitor	KRP3	PF02234	Cyclin-dependent kinase inhibitor	IPR044275,IPR003175	-|Cyclin-dependent kinase inhibitor, plant|Cyclin-dependent kinase inhibitor domain	GO:0004861,GO:0051726,GO:0005634,GO:0045736,	GO:0004861;GO:0045736;GO:0016301;GO:0005654	Putative cyclin-dependent kinase inhibitor domain-containing protein
MtrunA17Chr7g0237181		medtr.gnm5.A17.MtrunA17Chr7	27433270	27434099	829	0.263709	0.268452	0.312068	0.41021	0.15082	0.031523	0.0255663	-0.715938	-0.587141	0.128797	0.037383	-0.544724	426.481	405.912	0.486454	0.590072	0.260319	0.42249	18.2971	0.679464	1.00499	6.96357	0.775604	0.0429024	54	159	0.660377	6.51387	19.1797	hypothetical protein		NA	NA	NA	NA			hypothetical protein
MtrunA17Chr7g0237191		medtr.gnm5.A17.MtrunA17Chr7	27445790	27446698	908	0.575773	0.457688	0.85333	0.288763	0.145732	0.0160122	0.026393	-0.781945	-0.681799	0.100146	-0.0666577	-0.524533	536.872	460.015	0.306854	0.457964	0.597683	0.59276	8.15372	0.392424	0.671699	8.96645	1.13007	0.0151875	39	134	0.708955	4.29515	14.7577	hypothetical protein		NA	NA	IPR021109	Aspartic peptidase domain superfamily			Putative aspartic peptidase domain superfamily
MtrunA17Chr7g0237201		medtr.gnm5.A17.MtrunA17Chr7	27446768	27447425	657	0.574003	0.906633	0.96993	0.0821368	0.145694	0.0160228	0.0458532	-0.781683	-0.798019	-0.0163363	-0.19145	-0.438933	537.872	533.175	0.151972	0.159774	1.0976	0.840328	9.81041	0.194417	0.200213	5.73306	1.91448	0.0182393	47	114	0.587719	7.15373	17.3516	hypothetical protein		NA	NA		-			putative protein
MtrunA17Chr7g0237211		medtr.gnm5.A17.MtrunA17Chr7	27451172	27454505	3333	0.517921	0.627852	0.960416	0.0963955	0.148328	0.0197322	0.0449644	-0.77337	-0.737725	0.0356458	-0.160873	-0.451788	477.404	457.825	0.255998	0.308009	1.00223	0.79908	30.6463	0.331016	0.417512	6.22994	1.7687	0.0641937	171	423	0.595745	5.13051	12.6913	Putative cyclin-dependent kinase inhibitor		PF02234	Cyclin-dependent kinase inhibitor	IPR044275,IPR003175	-|Cyclin-dependent kinase inhibitor, plant|Cyclin-dependent kinase inhibitor domain	GO:0045736,GO:0004861,GO:0051726,GO:0005634	GO:0004861;GO:0045736;GO:0016301;GO:0005654	Putative cyclin-dependent kinase inhibitor domain-containing protein
MtrunA17Chr7g0237221		medtr.gnm5.A17.MtrunA17Chr7	27469320	27475943	6623	0.365105	0.572689	0.587556	0.376932	0.147349	0.0237604	0.024169	-0.743927	-0.721949	0.021978	-0.00233151	-0.53977	499.254	480.052	0.462326	0.44833	0.503515	0.473169	31.5256	0.621467	0.620999	215.961	0.876612	0.0631455	485	1106	0.561483	7.32297	16.6994	Putative transcription factor C2H2 family		PF00569,PF13445,PF13920	Zinc finger, ZZ type|RING-type zinc-finger|Zinc finger, C3HC4 type (RING finger)	IPR013083,IPR043145,IPR000433,IPR027370,IPR017907,IPR001841	-|Zinc finger, RING/FYVE/PHD-type|Zinc finger, ZZ-type superfamily|Zinc finger, ZZ-type|RING-type zinc-finger, LisH dimerisation motif|Zinc finger, RING-type, conserved site|Zinc finger, RING-type	GO:0008270	GO:0008270;GO:0016874;GO:0061630;GO:0016567;GO:0043161	Putative transcription factor C2H2 family	C2H2	transcription factor
MtrunA17Chr7g0237231		medtr.gnm5.A17.MtrunA17Chr7	27469449	27471081	1632	0.725449	0.642267	0.718953	0.556212	0.147354	0.0142176	0.0187431	-0.801348	-0.741675	0.0596739	-0.0286914	-0.563461	498.592	495.007	0.311149	0.341246	0.569873	0.466219	25.0053	0.388282	0.460102	19.8621	0.827419	0.0501519	169	304	0.444079	10.3554	18.6275	hypothetical protein		NA	NA		-		GO:0016021	putative protein
MtrunA17Chr7g0237241		medtr.gnm5.A17.MtrunA17Chr7	27477312	27486530	9218	0.394417	0.593002	0.953981	0.0896151	0.148106	0.0232838	0.0461968	-0.750831	-0.727848	0.0229826	-0.145706	-0.445842	483.175	472.977	0.384147	0.362976	1.01843	0.788738	39.0454	0.511629	0.498697	6.98962	1.7691	0.0808099	371	1337	0.722513	4.02473	14.5042	Putative transcription factor WD40-like family		PF00400,PF08513	WD domain, G-beta repeat|LisH	IPR015943,IPR044716,IPR020472,IPR001680,IPR006594,IPR019775,IPR017986,IPR036322	-|WD40/YVTN repeat-like-containing domain superfamily|Transcriptional corepressor LEUNIG-like|G-protein beta WD-40 repeat|WD40 repeat|LIS1 homology motif|WD40 repeat, conserved site|WD40-repeat-containing domain|WD40-repeat-containing domain superfamily	GO:0005515,GO:0003714	GO:0003714;GO:0005515;GO:0045892	Putative transcription factor WD40-like family	WD40-like	transcription factor
MtrunA17Chr7g0237251		medtr.gnm5.A17.MtrunA17Chr7	27480449	27481115	666	0.734845	0.727441	0.931798	0.211387	0.147055	0.0137597	0.0315934	-0.802515	-0.761529	0.0409851	-0.114223	-0.506003	504.895	506.404	0.140419	0.278717	0.942351	0.685536	12.3874	0.174974	0.365997	8.25008	1.35481	0.0245347	38	99	0.616162	5.70571	14.8649	hypothetical protein		NA	NA	NA	NA			hypothetical protein
MtrunA17Chr7g0237261		medtr.gnm5.A17.MtrunA17Chr7	27486532	27490983	4451	0.513285	0.576064	0.901377	0.184689	0.149591	0.0209829	0.0355637	-0.772702	-0.722862	0.0498405	-0.0906643	-0.498072	453.34	427.052	0.313212	0.36003	0.824175	0.67053	48.9828	0.405347	0.498062	9.0904	1.34625	0.108049	97	614	0.84202	2.17929	13.7947	Putative transcription factor C2H2 family		PF15227	zinc finger of C3HC4-type, RING	IPR013083,IPR001841	Zinc finger, RING/FYVE/PHD-type|-|Zinc finger, RING-type		GO:0016021;GO:0008270;GO:0016874;GO:0061630;GO:0016567;GO:0043161	Putative transcription factor C2H2 family	C2H2	transcription factor
MtrunA17Chr7g0237271		medtr.gnm5.A17.MtrunA17Chr7	27492185	27500545	8360	0.655484	0.624436	0.631072	0.60532	0.147307	0.0156666	0.0173499	-0.792447	-0.736844	0.0556028	-0.0107469	-0.569437	500.31	493.55	0.280981	0.36546	0.512157	0.420557	32.1855	0.354574	0.49598	47.6561	0.738549	0.064331	574	1214	0.527183	6.86603	14.5215	Putative transcription factor WD40-like family		PF00400,PF08513	WD domain, G-beta repeat|LisH	IPR015943,IPR044716,IPR020472,IPR001680,IPR006594,IPR019775,IPR017986,IPR036322	-|WD40/YVTN repeat-like-containing domain superfamily|Transcriptional corepressor LEUNIG-like|G-protein beta WD-40 repeat|WD40 repeat|LIS1 homology motif|WD40 repeat, conserved site|WD40-repeat-containing domain|WD40-repeat-containing domain superfamily	GO:0005515,GO:0003714	GO:0003714;GO:0005515;GO:0045892	Putative transcription factor WD40-like family	WD40-like	transcription factor
MtrunA17Chr7g0237281		medtr.gnm5.A17.MtrunA17Chr7	27506844	27506916	72	NA	0.0465211	NA	NA	NA	NA	NA	NA	-0.291311	NA	NA	NA	NA	234	NA	0.897255	NA	NA	NA	NA	3.08006	NA	NA	NA	0	15	1	0	20.8333			NA	NA	NA	NA	NA	NA	NA	NA	NA	NA	NA	NA	NA	NA
MtrunA17Chr7g0237291		medtr.gnm5.A17.MtrunA17Chr7	27512348	27518265	5917	0.621062	0.72128	0.847046	0.315435	0.147479	0.0165244	0.0265792	-0.788154	-0.760131	0.0280226	-0.0638874	-0.529628	495.754	487.549	0.287948	0.302541	0.707357	0.581066	24.3751	0.365345	0.398011	11.0719	1.09712	0.0491677	431	1024	0.579102	7.2841	17.3061	Putative Root UVB sensitive family		PF04884	Vitamin B6 photo-protection and homoeostasis	IPR006968	Root UVB sensitive family|-		GO:0009507;GO:0016021;GO:0016740;GO:0048653	Putative Root UVB sensitive family
MtrunA17Chr7g0237292		medtr.gnm5.A17.MtrunA17Chr7	27519217	27519305	88	NA	0.356045	NA	NA	NA	NA	NA	NA	-0.637191	NA	NA	NA	NA	519.241	NA	0.263363	NA	NA	NA	NA	0.413319	NA	NA	NA	0	29	1	0	32.9545			NA	NA	NA	NA	NA	NA	NA	NA	NA	NA	NA	NA	NA	NA
MtrunA17Chr7g0237301		medtr.gnm5.A17.MtrunA17Chr7	27522402	27525510	3108	0.437413	0.212273	0.477366	0.560524	0.146805	0.020708	0.0183093	-0.759474	-0.544217	0.215257	0.016148	-0.564003	513.706	480.12	0.416839	0.823154	0.301735	0.378028	45.298	0.548852	1.51255	18.6856	0.670259	0.088179	163	551	0.704174	5.24453	17.7284	Putative PPPDE putative peptidase domain-containing protein		PF05903	PPPDE putative peptidase domain	IPR042266,IPR008580	PPPDE peptidase domain superfamily|-|PPPDE peptidase domain	GO:0008233,	GO:0008233;GO:0033925;GO:0070646	Putative PPPDE peptidase domain-containing protein
MtrunA17Chr7g0237311		medtr.gnm5.A17.MtrunA17Chr7	27523939	27525472	1533	0.30344	0.382945	0.277491	0.524404	0.146215	0.0253576	0.0187497	-0.72823	-0.650453	0.0777767	0.0423255	-0.559675	527.149	508.542	0.515221	0.66551	0.120112	0.334448	38.833	0.707498	1.02315	2.83781	0.597576	0.073666	94	273	0.655678	6.13177	17.8082			NA	NA	NA	NA	NA	NA	NA	NA	NA	NA	NA	NA	NA	NA
MtrunA17Chr7g0237321		medtr.gnm5.A17.MtrunA17Chr7	27526700	27532490	5790	0.553664	0.856858	0.907436	0.195109	0.148194	0.0186947	0.0335193	-0.77894	-0.787405	-0.00846543	-0.0945831	-0.501437	482.078	478.478	0.256826	0.22391	0.826654	0.665945	43.1923	0.329713	0.284364	8.73998	1.32807	0.089596	412	828	0.502415	7.11572	14.3005	Putative solute carrier family 35 member SLC35F1/F2/F6		PF06027	Solute carrier family 35	IPR009262	-|Solute carrier family 35 member SLC35F1/F2/F6	GO:0022857,GO:0016021,GO:0055085,	GO:0016021;GO:0022857;GO:0055085	Putative solute carrier family 35 member SLC35F1/F2/F6
MtrunA17Chr7g0237331		medtr.gnm5.A17.MtrunA17Chr7	27536680	27539442	2762	0.654611	0.759689	0.809139	0.390567	0.146816	0.0152494	0.023244	-0.792325	-0.768285	0.0240403	-0.0511973	-0.541932	511.984	494.587	0.283454	0.3164	0.620054	0.540107	33.1387	0.357749	0.411826	12.1111	0.996631	0.0647261	251	426	0.410798	9.08762	15.4236	Putative protein kinase RLK-Pelle-SD-2b family		PF00069,PF00954,PF01453	Protein kinase domain|S-locus glycoprotein domain|D-mannose binding lectin	IPR001480,IPR036426,IPR024171,IPR000719,IPR000858,IPR017441,IPR008271,IPR003609,IPR011009	Bulb-type lectin domain|-|Bulb-type lectin domain superfamily|S-receptor-like serine/threonine-protein kinase|Protein kinase domain|S-locus glycoprotein domain|Protein kinase, ATP binding site|Serine/threonine-protein kinase, active site|PAN/Apple domain|Protein kinase-like domain superfamily	GO:0005524,GO:0004672,GO:0006468,GO:0048544,GO:0004674	GO:0005524;GO:0048544;GO:0016021;GO:0006468;GO:0106311;GO:0106310	Putative protein kinase RLK-Pelle-SD-2b family			2.7.11.1	putative non-specific serine/threonine protein kinase	RLK-Pelle-SD-2b
MtrunA17Chr7g0237332		medtr.gnm5.A17.MtrunA17Chr7	27543187	27543355	168	NA	0.618295	NA	NA	NA	NA	NA	NA	-0.735025	NA	NA	NA	NA	391.083	NA	0.165312	NA	NA	NA	NA	0.224907	NA	NA	NA	0	24	1	0	14.2857			NA	NA	NA	NA	NA	NA	NA	NA	NA	NA	NA	NA	NA	NA
MtrunA17Chr7g0237341		medtr.gnm5.A17.MtrunA17Chr7	27546423	27548804	2381	0.753739	0.812289	0.495343	0.79477	0.146556	0.0129379	0.0108432	-0.804845	-0.778846	0.0259987	0.0134391	-0.595509	516.913	514.207	0.223179	0.24192	0.370269	0.286677	17.7312	0.277295	0.310613	27.5516	0.481399	0.034302	230	368	0.375	9.65981	15.4557	Putative protein kinase RLK-Pelle-SD-2b family		PF00069,PF00954,PF01453	Protein kinase domain|S-locus glycoprotein domain|D-mannose binding lectin	IPR001480,IPR036426,IPR024171,IPR000719,IPR000858,IPR017441,IPR008271,IPR003609,IPR011009	Bulb-type lectin domain|-|Bulb-type lectin domain superfamily|S-receptor-like serine/threonine-protein kinase|Protein kinase domain|S-locus glycoprotein domain|Protein kinase, ATP binding site|Serine/threonine-protein kinase, active site|PAN/Apple domain|Protein kinase-like domain superfamily	GO:0004672,GO:0005524,GO:0006468,GO:0048544,GO:0004674	GO:0005524;GO:0048544;GO:0016021;GO:0006468;GO:0106311;GO:0106310	Putative protein kinase RLK-Pelle-SD-2b family			2.7.11.1	putative non-specific serine/threonine protein kinase	RLK-Pelle-SD-2b
MtrunA17Chr7g0237351		medtr.gnm5.A17.MtrunA17Chr7	27550631	27560241	9610	0.0685693	0.195132	0.0892339	0.156521	0.146206	0.0498332	0.035201	-0.580728	-0.52985	0.0508779	0.0937986	-0.487486	525.685	491.36	0.627716	0.709293	0.252879	0.418445	23.4907	1.08091	1.33867	2.69598	0.858374	0.044686	235	1894	0.875924	2.44537	19.7086	Putative protein kinase RLK-Pelle-SD-2b family		PF00069,PF00954,PF01453,PF08276	Protein kinase domain|S-locus glycoprotein domain|D-mannose binding lectin|PAN-like domain	IPR001480,IPR036426,IPR024171,IPR000719,IPR000858,IPR003609,IPR017441,IPR008271,IPR011009	Bulb-type lectin domain|-|Bulb-type lectin domain superfamily|S-receptor-like serine/threonine-protein kinase|Protein kinase domain|S-locus glycoprotein domain|PAN/Apple domain|Protein kinase, ATP binding site|Serine/threonine-protein kinase, active site|Protein kinase-like domain superfamily	GO:0004672,GO:0006468,GO:0005524,GO:0004674,GO:0048544	GO:0005524;GO:0048544;GO:0016021;GO:0006468;GO:0106311;GO:0106310	Putative protein kinase RLK-Pelle-SD-2b family			2.7.11.1	putative non-specific serine/threonine protein kinase	RLK-Pelle-SD-2b
MtrunA17Chr7g0237361		medtr.gnm5.A17.MtrunA17Chr7	27554337	27556057	1720	0.170489	0.139421	0.0957436	0.482526	0.145671	0.0336526	0.0195641	-0.675274	-0.472108	0.203166	0.0905293	-0.554344	538.667	532.96	0.439915	0.791463	0.169774	0.214392	16.0643	0.651462	1.67645	1.87535	0.38675	0.0298223	111	469	0.763326	6.45349	27.2674	Putative endonuclease/exonuclease/phosphatase		NA	NA	IPR036691	-|Endonuclease/exonuclease/phosphatase superfamily		GO:0004519;GO:0004527;GO:0090305	Putative Endonuclease/exonuclease/phosphatase superfamily
MtrunA17Chr7g0237371		medtr.gnm5.A17.MtrunA17Chr7	27562927	27563420	493	NA	0.144341	NA	NA	NA	NA	NA	NA	-0.478052	NA	NA	NA	NA	414.216	NA	0.797174	NA	NA	NA	NA	1.66754	NA	NA	NA	0	37	1	0	7.50507	Putative protein kinase RLK-Pelle-SD-2b family		PF00069	Protein kinase domain	IPR000719,IPR008271,IPR011009	-|Protein kinase domain|Serine/threonine-protein kinase, active site|Protein kinase-like domain superfamily	GO:0005524,GO:0004672,GO:0006468,	GO:0005524;GO:0048544;GO:0016021;GO:0006468;GO:0106311;GO:0106310	Putative protein kinase RLK-Pelle-SD-2b family			2.7.11.1	putative non-specific serine/threonine protein kinase	RLK-Pelle-SD-2b
MtrunA17Chr7g0237381		medtr.gnm5.A17.MtrunA17Chr7	27563493	27563987	494	0.89823	0.825709	0.372809	0.918711	0.146738	0.00925791	0.0046873	-0.827976	-0.781414	0.0465621	0.0292169	-0.623068	512.353	510.122	0.0717106	0.211236	0.0380451	0.0263227	13.0429	0.0866095	0.270325	1.30216	0.042247	0.0254569	17	82	0.792683	3.4413	16.5992	Putative non-specific serine/threonine protein kinase		PF00954,PF08276	S-locus glycoprotein domain|PAN-like domain	IPR000858,IPR003609,IPR000742	-|S-locus glycoprotein domain|PAN/Apple domain|EGF-like domain	GO:0048544	GO:0016021;GO:0004714;GO:0005524;GO:0106310;GO:0106311;GO:0018108;GO:0048544	Putative non-specific serine/threonine protein kinase			2.7.11.1	putative non-specific serine/threonine protein kinase
MtrunA17Chr7g0237391		medtr.gnm5.A17.MtrunA17Chr7	27569792	27572906	3114	0.809372	0.712334	0.815448	0.488508	0.146815	0.011931	0.0202341	-0.81227	-0.758214	0.0540557	-0.0531244	-0.555116	510.924	502.396	0.202931	0.335128	0.595076	0.517686	21.452	0.249832	0.441996	11.2015	0.932574	0.0419866	277	545	0.491743	8.89531	17.5016	Putative protein kinase RLK-Pelle-SD-2b family		PF00069,PF00954,PF01453,PF08276	Protein kinase domain|S-locus glycoprotein domain|D-mannose binding lectin|PAN-like domain	IPR036426,IPR024171,IPR000719,IPR000858,IPR001480,IPR003609,IPR017441,IPR008271,IPR000742,IPR011009	-|Bulb-type lectin domain superfamily|S-receptor-like serine/threonine-protein kinase|Protein kinase domain|S-locus glycoprotein domain|Bulb-type lectin domain|PAN/Apple domain|Protein kinase, ATP binding site|Serine/threonine-protein kinase, active site|EGF-like domain|Protein kinase-like domain superfamily	GO:0004672,GO:0006468,GO:0005524,GO:0004674,GO:0048544	GO:0005524;GO:0048544;GO:0016021;GO:0006468;GO:0106311;GO:0106310	Putative protein kinase RLK-Pelle-SD-2b family			2.7.11.1	putative non-specific serine/threonine protein kinase	RLK-Pelle-SD-2b
MtrunA17Chr7g0237401		medtr.gnm5.A17.MtrunA17Chr7	27578286	27581617	3331	0.460593	0.596905	0.973085	0.0634909	0.146818	0.0199922	0.0520591	-0.76378	-0.728947	0.0348327	-0.204694	-0.415808	512.092	485.16	0.324678	0.307854	1.10983	0.871608	35.1106	0.425093	0.422328	5.4219	2.09618	0.068563	195	495	0.606061	5.8541	14.8604	Putative protein kinase RLK-Pelle-RLCK-VIIa-1 family		PF00069	Protein kinase domain	IPR000719,IPR017441,IPR008271,IPR011009	-|Protein kinase domain|Protein kinase, ATP binding site|Serine/threonine-protein kinase, active site|Protein kinase-like domain superfamily	GO:0004672,GO:0006468,GO:0005524,	GO:0018108;GO:0005524;GO:0003677;GO:0004715;GO:0003918;GO:0106311;GO:0106310	Putative protein kinase RLK-Pelle-RLCK-VIIa-1 family			2.7.11.1	putative non-specific serine/threonine protein kinase	RLK-Pelle-RLCK-VIIa-1
MtrunA17Chr7g0237411	MtCLE06	medtr.gnm5.A17.MtrunA17Chr7	27588540	27590636	2096	0.598156	0.210524	0.231923	0.846969	0.147326	0.0169129	0.00905304	-0.784987	-0.542775	0.242212	0.0502352	-0.605732	500.687	434.108	0.248819	0.742027	0.117586	0.100822	40.1385	0.316972	1.3671	2.3407	0.166446	0.0801669	67	204	0.671569	3.19656	9.73282	hypothetical protein		NA	NA	IPR037495	-|CLAVATA3/ESR (CLE)-related protein 41/42/44	GO:0010089,GO:0033612,GO:0010087	GO:0048046;GO:0016021;GO:0010089;GO:0033612	putative protein
MtrunA17Chr7g0237421		medtr.gnm5.A17.MtrunA17Chr7	27606141	27615450	9309	0.113485	0.297324	0.222183	0.184016	0.147429	0.0419047	0.0337552	-0.635158	-0.605715	0.0294427	0.0520146	-0.497926	497.664	474.627	0.697643	0.720807	0.117473	0.473566	33.9939	1.09838	1.19001	2.25847	0.951076	0.0683069	792	1463	0.458647	8.5079	15.716	hypothetical protein		PF12452	Protein of unknown function (DUF3685)	IPR022552	-|Uncharacterised protein family Ycf55			putative protein
MtrunA17Chr7g0237431		medtr.gnm5.A17.MtrunA17Chr7	27606236	27606676	440	0.0719342	0.225896	0.154357	0.127331	0.148535	0.0510504	0.0403876	-0.586427	-0.554983	0.0314441	0.0679567	-0.473102	474.294	464.242	0.756771	0.811944	0.160807	0.507208	42.3725	1.29048	1.46301	2.36632	1.07209	0.089338	34	66	0.484848	7.72727	15			NA	NA	NA	NA	NA	NA	NA	NA	NA	NA	NA	NA	NA	NA
MtrunA17Chr7g0237441		medtr.gnm5.A17.MtrunA17Chr7	27621126	27624040	2914	0.770314	0.707617	0.608312	0.716846	0.146234	0.0123052	0.0132452	-0.806956	-0.757181	0.0497746	-0.00615788	-0.583875	524.98	501.779	0.206743	0.289145	0.448807	0.366957	22.8975	0.256202	0.381871	72.8835	0.628485	0.0436159	249	570	0.563158	8.54496	19.5607	Putative laccase		PF00394,PF07731,PF07732	Multicopper oxidase	IPR034288,IPR034285,IPR034289,IPR008972,IPR001117,IPR011706,IPR011707,IPR033138,IPR002355,IPR017761	Laccase, first cupredoxin domain|Laccase, second cupredoxin domain|Laccase, third cupredoxin domain|Cupredoxin|-|Multicopper oxidase, type 1|Multicopper oxidase, type 2|Multicopper oxidase, type 3|Multicopper oxidases, conserved site|Multicopper oxidase, copper-binding site|Laccase	GO:0052716,GO:0048046,GO:0046274,GO:0005507,GO:0016491	GO:0046274;GO:0005507;GO:0048046;GO:0052716	Putative laccase			1.10.3.2	putative laccase
MtrunA17Chr7g0237451		medtr.gnm5.A17.MtrunA17Chr7	27634311	27635959	1648	0.0122632	0.0264324	0.0467952	0.0303869	0.15071	0.0937797	0.0738909	-0.3416	-0.201931	0.139668	0.126158	-0.334225	435.467	364.813	0.983899	1.09507	0.266952	0.646261	70.9269	2.88027	5.42297	2.11601	1.93361	0.162876	45	337	0.866469	2.73058	20.449	hypothetical protein		PF05056	Protein of unknown function (DUF674)	IPR007750	Protein of unknown function DUF674|-		GO:0016829	putative protein
MtrunA17Chr7g0237461		medtr.gnm5.A17.MtrunA17Chr7	27637454	27639078	1624	0.134048	0.244053	0.180396	0.249477	0.147769	0.0394617	0.0298652	-0.651639	-0.56914	0.0824983	0.0610997	-0.515954	488.776	484.51	0.612584	0.665945	0.224674	0.425472	16.9561	0.940068	1.17009	3.67716	0.824632	0.034691	67	200	0.665	4.12562	12.3153	Putative carboxy-lyase		PF00282	Pyridoxal-dependent decarboxylase conserved domain	IPR015421,IPR015422,IPR010977,IPR002129,IPR021115,IPR015424	-|Pyridoxal phosphate-dependent transferase, major domain|Pyridoxal phosphate-dependent transferase, small domain|Aromatic-L-amino-acid decarboxylase|Pyridoxal phosphate-dependent decarboxylase|Pyridoxal-phosphate binding site|Pyridoxal phosphate-dependent transferase	GO:0006520,GO:0016831,GO:0016830,GO:0019752,GO:0030170,GO:0003824	GO:0030170;GO:0005737;GO:0004837;GO:0006520	Putative carboxy-lyase			4.1.1.-	putative carboxy-lyase
MtrunA17Chr7g0237471		medtr.gnm5.A17.MtrunA17Chr7	27639822	27640247	425	0.559073	0.0733195	0.234677	0.831763	0.145615	0.0162864	0.00854248	-0.779673	-0.364384	0.415289	0.0497565	-0.602616	540.087	524.374	0.204125	0.808295	0.0987535	0.0813751	16.5087	0.261808	2.21825	1.98473	0.135036	0.0305668	23	107	0.785047	5.41176	25.1765	hypothetical protein		PF05056	Protein of unknown function (DUF674)	IPR007750	Protein of unknown function DUF674|-		GO:0005737;GO:0016831;GO:0030170;GO:0006520	putative protein
MtrunA17Chr7g0237481		medtr.gnm5.A17.MtrunA17Chr7	27640367	27640903	536	0.0220588	0.176182	0.0188032	0.0765031	0.147817	0.0763121	0.0491113	-0.430242	-0.512554	-0.0823121	0.173379	-0.431938	489.961	489.121	0.733183	0.584426	0.231859	0.409708	42.529	1.70412	1.14022	1.3373	0.948534	0.0868009	51	132	0.613636	9.51493	24.6269	hypothetical protein		PF05056	Protein of unknown function (DUF674)	IPR007750	Protein of unknown function DUF674|-		GO:0005737;GO:0016020;GO:0016831;GO:0030170;GO:0006520	putative protein
MtrunA17Chr7g0237491		medtr.gnm5.A17.MtrunA17Chr7	27643967	27646411	2444	0.383151	0.518462	0.193816	0.723327	0.146396	0.0222066	0.0131822	-0.748168	-0.704086	0.0440819	0.0578041	-0.584721	521.1	512.717	0.399389	0.503184	0.147301	0.192029	23.91	0.533822	0.714662	2.54828	0.32841	0.0458836	209	396	0.472222	8.55155	16.2029	Putative laccase		PF00394,PF07731,PF07732	Multicopper oxidase	IPR034288,IPR034285,IPR034289,IPR008972,IPR001117,IPR011706,IPR011707,IPR033138,IPR002355,IPR017761	Laccase, first cupredoxin domain|Laccase, second cupredoxin domain|Laccase, third cupredoxin domain|Cupredoxin|-|Multicopper oxidase, type 1|Multicopper oxidase, type 2|Multicopper oxidase, type 3|Multicopper oxidases, conserved site|Multicopper oxidase, copper-binding site|Laccase	GO:0005507,GO:0016491,GO:0048046,GO:0052716,GO:0046274	GO:0046274;GO:0005507;GO:0048046;GO:0052716	Putative laccase			1.10.3.2	putative laccase
MtrunA17Chr7g0237501		medtr.gnm5.A17.MtrunA17Chr7	27650315	27650683	368	NA	0.718474	NA	NA	NA	NA	NA	NA	-0.759548	NA	NA	NA	NA	221.529	NA	0.527642	NA	NA	NA	NA	0.694678	NA	NA	NA	0	34	1	0	9.23913	hypothetical protein		NA	NA	NA	NA			hypothetical protein
MtrunA17Chr7g0237511		medtr.gnm5.A17.MtrunA17Chr7	27650867	27651175	308	NA	0.793786	NA	NA	NA	NA	NA	NA	-0.775481	NA	NA	NA	NA	208.34	NA	0.575581	NA	NA	NA	NA	0.742225	NA	NA	NA	0	53	1	0	17.2078	hypothetical protein		NA	NA		-			putative protein
MtrunA17Chr7g0237521	MtVAMP721c	medtr.gnm5.A17.MtrunA17Chr7	27654837	27656377	1540	0.494915	0.559371	0.60994	0.493319	0.147106	0.0192838	0.0203125	-0.769523	-0.717743	0.0517795	-0.00652372	-0.555695	504.416	497.224	0.384586	0.442333	0.449286	0.445846	26.4705	0.499771	0.616283	68.8697	0.802321	0.0524776	154	312	0.50641	10	20.2597	Putative Longin-like domain-containing protein		PF00957,PF13774	Synaptobrevin|Regulated-SNARE-like domain	IPR010908,IPR001388,IPR042855,IPR011012	Longin domain|-|Synaptobrevin|v-SNARE, coiled-coil homology domain|Longin-like domain superfamily	GO:0016021,GO:0016192,	GO:0016021;GO:0016192	Putative Longin domain, v-SNARE, coiled-coil domain-containing protein
MtrunA17Chr7g0237531	MtNCR-new76	medtr.gnm5.A17.MtrunA17Chr7	27666887	27669256	2369	0.214382	0.306901	0.477091	0.257753	0.147632	0.0318204	0.0293123	-0.696856	-0.611117	0.0857393	0.0161679	-0.517981	493.122	468.874	0.439366	0.491675	0.477026	0.493335	34.9091	0.630497	0.804552	29.5045	0.952418	0.0707919	98	412	0.762136	4.13677	17.3913	Putative Late nodulin		PF07127	Late nodulin protein	IPR009810	Late nodulin|-	GO:0046872,	GO:0046872	Putative Late nodulin
MtrunA17Chr7g1031600		medtr.gnm5.A17.MtrunA17Chr7	27666923	27672757	5834	0.245264	0.307775	0.441612	0.317928	0.147862	0.0299277	0.0267113	-0.709483	-0.611543	0.0979402	0.0206296	-0.530096	488.107	432.338	0.414022	0.476544	0.446549	0.462543	36.3733	0.583554	0.779249	21.646	0.872565	0.074519	112	811	0.861899	1.91978	13.9013			NA	NA	NA	NA	NA	NA	NA	NA	NA	NA	NA	NA	NA	NA
MtrunA17Chr7g0237541	MtNCR300	medtr.gnm5.A17.MtrunA17Chr7	27669537	27674154	4617	0.170464	0.325485	0.97634	0.0311846	0.147933	0.035673	0.0706228	-0.675273	-0.621324	0.0539496	-0.221684	-0.338552	487.6	418.194	0.346667	0.421121	1.19929	0.961674	45.6108	0.513372	0.67778	5.4099	2.84055	0.0935414	80	648	0.876543	1.73273	14.0351	hypothetical protein		NA	NA	NA	NA			hypothetical protein
MtrunA17Chr7g0237551		medtr.gnm5.A17.MtrunA17Chr7	27675641	27676068	427	0.59003	0.485137	0.859164	0.27585	0.14902	0.0186026	0.0294307	-0.783852	-0.691922	0.0919305	-0.0692758	-0.521881	462.053	458.977	0.261029	0.4148	0.675332	0.616834	20.8287	0.333007	0.59949	9.74845	1.18194	0.0450786	38	88	0.568182	8.8993	20.6089	hypothetical protein		NA	NA		-		GO:0016021	putative protein
MtrunA17Chr7g0237561	MtVAMP721b	medtr.gnm5.A17.MtrunA17Chr7	27678148	27681343	3195	0.460543	0.609003	0.245769	0.751496	0.146855	0.0200174	0.0125652	-0.763774	-0.73238	0.0313947	0.0477093	-0.588854	510.4	497.814	0.375425	0.467493	0.112382	0.215622	28.0663	0.491539	0.638321	2.35556	0.366173	0.0549888	230	591	0.610829	7.19875	18.4977	Putative Longin-like domain-containing protein		PF00957,PF13774	Synaptobrevin|Regulated-SNARE-like domain	IPR010908,IPR001388,IPR042855,IPR011012	Longin domain|-|Synaptobrevin|v-SNARE, coiled-coil homology domain|Longin-like domain superfamily	GO:0016021,GO:0016192,	GO:0016021;GO:0016192	Putative Longin domain, v-SNARE, coiled-coil domain-containing protein
MtrunA17Chr7g0237571		medtr.gnm5.A17.MtrunA17Chr7	27682343	27688888	6545	0.0209372	0.0899313	0.0751377	0.0435238	0.146577	0.0764678	0.0604787	-0.42228	-0.398871	0.0234091	0.102405	-0.377745	516.943	503.738	0.902531	0.912333	0.456485	0.599716	24.7685	2.13728	2.28729	4.45763	1.58762	0.0479133	403	1190	0.661345	6.15737	18.1818	Putative pantoate--beta-alanine ligase (AMP-forming)		PF02569	Pantoate-beta-alanine ligase	IPR003721,IPR042176,IPR014729,IPR004821	Pantoate-beta-alanine ligase|Pantoate-beta-alanine ligase, C-terminal domain|Rossmann-like alpha/beta/alpha sandwich fold|-|Cytidyltransferase-like domain	GO:0004592,GO:0015940,GO:0009058,GO:0003824	GO:0015940;GO:0005524;GO:0005737;GO:0004592	Putative pantoate--beta-alanine ligase (AMP-forming)			6.3.2.1	putative pantoate--beta-alanine ligase (AMP-forming)
MtrunA17Chr7g0237581		medtr.gnm5.A17.MtrunA17Chr7	27689435	27693772	4337	0.130808	0.266703	0.334201	0.177909	0.148778	0.0408128	0.0354652	-0.649381	-0.585857	0.0635242	0.0342389	-0.49562	469.244	434.708	0.632805	0.651962	0.376272	0.51	42.0316	0.974475	1.11284	10.9896	1.02901	0.0895731	193	701	0.724679	4.45008	16.1632	Putative 43kDa postsynaptic protein		PF13181	Tetratricopeptide repeat	IPR011990,IPR019734	Tetratricopeptide-like helical domain superfamily|-|Tetratricopeptide repeat	GO:0005515,	GO:0003677;GO:0005515	Putative tetratricopeptide-like helical domain superfamily
MtrunA17Chr7g0237591		medtr.gnm5.A17.MtrunA17Chr7	27712218	27713589	1371	0.2083	0.309402	0.66695	0.169384	0.148558	0.0330944	0.0359672	-0.694378	-0.612565	0.081813	-0.017832	-0.492394	472.6	456.485	0.425302	0.50635	0.585773	0.589735	31.4275	0.612494	0.826607	32.8495	1.19769	0.0664991	80	202	0.60396	5.83516	14.7338	hypothetical protein		NA	NA		-			putative protein
MtrunA17Chr7g0237611		medtr.gnm5.A17.MtrunA17Chr7	27726709	27727111	402	0.390304	0.606014	0.169479	0.760295	0.146643	0.0221397	0.0121383	-0.749921	-0.731503	0.0184182	0.0640043	-0.590069	518.705	518.492	0.311821	0.399114	0.137255	0.134513	55.6806	0.415805	0.545608	2.14446	0.227962	0.107345	88	122	0.278689	21.8905	30.3483	hypothetical protein		NA	NA		-			putative protein
MtrunA17Chr7g0237621		medtr.gnm5.A17.MtrunA17Chr7	27727251	27730378	3127	0.202941	0.26589	0.362869	0.287865	0.147453	0.0325076	0.0277082	-0.691821	-0.585226	0.106595	0.0304395	-0.524375	496.848	432.456	0.534505	0.651691	0.478751	0.455728	30.4915	0.772607	1.11357	15.7279	0.869088	0.0613699	151	439	0.656036	4.82891	14.039	Putative tetratricopeptide-like helical domain-containing protein		PF13181	Tetratricopeptide repeat	IPR011990,IPR019734	-|Tetratricopeptide-like helical domain superfamily|Tetratricopeptide repeat	GO:0005515	GO:0005515	Putative tetratricopeptide-like helical domain superfamily
MtrunA17Chr7g0237631		medtr.gnm5.A17.MtrunA17Chr7	27738667	27744126	5459	0.410992	0.334248	0.268903	0.678607	0.147799	0.0224328	0.015582	-0.754307	-0.626454	0.127853	0.043702	-0.57865	490.091	473.358	0.415	0.694304	0.140618	0.281909	39.7508	0.550174	1.10831	3.21766	0.487184	0.0811091	353	873	0.595647	6.46639	15.9919	Putative DNA/RNA-binding protein Alba		PF01918	Alba	IPR036882,IPR002775	Alba-like domain superfamily|-|DNA/RNA-binding protein Alba-like	GO:0003676,	GO:0003677;GO:0003723;GO:0016021	Putative DNA/RNA-binding protein Alba
MtrunA17Chr7g0237641		medtr.gnm5.A17.MtrunA17Chr7	27746441	27750453	4012	0.00453639	0.0143142	0.0144467	0.0137102	0.151448	0.131241	0.101387	-0.121934	-0.108907	0.0130263	0.187438	-0.21857	415.636	326.429	1.26618	1.13576	0.284175	0.724431	28.9802	10.3842	10.4287	1.5161	3.31441	0.069725	11	303	0.963696	0.274177	7.55234	Putative F-box domain, kelch-type beta propeller		PF00646	F-box domain	IPR015915,IPR001810,IPR036047	-|Kelch-type beta propeller|F-box domain|F-box-like domain superfamily	GO:0005515,	GO:0005737;GO:0004842;GO:0005515;GO:0016567;GO:0031146	Putative F-box domain, kelch-type beta propeller, F-box-like domain superfamily
MtrunA17Chr7g0237661		medtr.gnm5.A17.MtrunA17Chr7	27757356	27758097	741	NA	0.571469	NA	NA	NA	NA	NA	NA	-0.721615	NA	NA	NA	NA	330.333	NA	0.495682	NA	NA	NA	NA	0.686907	NA	NA	NA	0	24	1	0	3.23887	Putative transcription factor Hap3/NF-YB family		PF00125	Core histone H2A/H2B/H3/H4	IPR009072,IPR000164,IPR007125	Histone-fold|-|Histone H3/CENP-A|Histone H2A/H2B/H3	GO:0000786,GO:0003677,GO:0046982,	GO:0000786;GO:0005634;GO:0003677;GO:0046982	Putative transcription factor Hap3/NF-YB family	Hap3/NF-YB	transcription factor
MtrunA17Chr7g0237671		medtr.gnm5.A17.MtrunA17Chr7	27761589	27764518	2929	0.717772	0.652088	0.24667	0.882615	0.148863	0.0156953	0.00822419	-0.800473	-0.744151	0.0563212	0.0475221	-0.614179	464.857	341.174	0.217436	0.417027	0.108406	0.0834546	10.2539	0.271634	0.560407	2.28116	0.13588	0.0220582	7	46	0.847826	0.238989	1.5705	hypothetical protein		NA	NA		-			putative protein
MtrunA17Chr7g0237681		medtr.gnm5.A17.MtrunA17Chr7	27766781	27767146	365	NA	0.215506	NA	NA	NA	NA	NA	NA	-0.546708	NA	NA	NA	NA	463.656	NA	0.57725	NA	NA	NA	NA	1.05587	NA	NA	NA	0	128	1	0	35.0685	hypothetical protein		NA	NA	IPR004263	Exostosin-like|-	GO:0006486,GO:0016757	GO:0003964;GO:0004252;GO:0016757;GO:0006278;GO:0006486;GO:0006508	Putative exostosin
MtrunA17Chr7g0237691		medtr.gnm5.A17.MtrunA17Chr7	27770039	27774858	4819	0.451221	0.665304	0.855308	0.218641	0.147778	0.0211403	0.0317857	-0.762103	-0.747443	0.0146601	-0.0674973	-0.508061	490.43	471.919	0.394015	0.376829	0.554851	0.621163	40.8437	0.517011	0.504157	8.22034	1.22262	0.0832815	284	794	0.642317	5.89334	16.4764	Putative transcription factor C2H2 family		PF07800	Protein of unknown function (DUF1644)	IPR012866	-|Protein of unknown function DUF1644			Putative transcription factor C2H2 family	C2H2	transcription factor
MtrunA17Chr7g0237701		medtr.gnm5.A17.MtrunA17Chr7	27782337	27786269	3932	0.158275	0.341873	0.802629	0.0966198	0.148034	0.0370776	0.0448725	-0.667812	-0.630082	0.0377298	-0.0492715	-0.452207	487.695	479.046	0.505642	0.543146	0.679076	0.678655	50.722	0.757162	0.862023	13.7823	1.50076	0.104004	334	723	0.538036	8.4944	18.3876	Putative ribosomal protein L7		PF00327,PF08079	Ribosomal protein L30p/L7e|Ribosomal L30 N-terminal domain	IPR035808,IPR036919,IPR039699,IPR016082,IPR012988,IPR005998	Ribosomal protein L7, eukaryotic/archaeal|Ribosomal protein L30, ferredoxin-like fold domain superfamily|Ribosomal protein L7/L30|-|Ribosomal protein L30, ferredoxin-like fold domain|Ribosomal protein L30, N-terminal|Ribosomal protein L7, eukaryotic	GO:0022625,GO:0000463,GO:0003735,	GO:0022625;GO:0003723;GO:0003735;GO:0000463	Putative ribosomal protein L7/L30
MtrunA17Chr7g0237711		medtr.gnm5.A17.MtrunA17Chr7	27786186	27786455	269	0.133175	0.544447	0.993315	0.00954731	0.151274	0.042742	0.112892	-0.651029	-0.712913	-0.0618834	-0.444929	-0.165416	422.6	406.509	0.479198	0.282051	1.72741	1.29358	55.6741	0.736062	0.395632	3.88243	7.82018	0.131742	10	59	0.830508	3.71747	21.9331	hypothetical protein		NA	NA		-		GO:0016021	putative protein
MtrunA17Chr7g0237721		medtr.gnm5.A17.MtrunA17Chr7	27787438	27792196	4758	0.586117	0.839941	0.663445	0.513586	0.147547	0.0173806	0.020061	-0.783365	-0.784068	-0.000703214	-0.0170954	-0.55828	494.031	487.361	0.309658	0.256488	0.419623	0.45934	21.9183	0.395292	0.327125	24.546	0.822777	0.0443663	388	733	0.470668	8.15469	15.4056	Putative transcription factor IIIC, subunit 5		PF09734	RNA polymerase III transcription factor (TF)IIIC subunit HTH domain	IPR040454,IPR019136	-|Transcription factor IIIC subunit Tfc1/Sfc1|Transcription factor IIIC subunit 5, HTH domain	GO:0000127,GO:0006384	GO:0000127;GO:0005634;GO:0003677;GO:0006384	Putative transcription factor IIIC subunit 5, HTH domain-containing protein
MtrunA17Chr7g0237731		medtr.gnm5.A17.MtrunA17Chr7	27792198	27798537	6339	0.685169	0.661421	0.272008	0.861552	0.147391	0.0151069	0.00834097	-0.796238	-0.746562	0.0496766	0.0431916	-0.609079	499.636	480.973	0.249944	0.334561	0.0982702	0.117876	42.1542	0.313906	0.448136	2.27522	0.193532	0.0843697	297	880	0.6625	4.68528	13.8823	Putative transcription factor IIIC, subunit 5		PF17682	Tau95 Triple barrel domain	IPR040454,IPR041499	Transcription factor IIIC subunit Tfc1/Sfc1|-|Transcription factor IIIC subunit Tfc1/Sfc1, triple barrel domain	GO:0000127,GO:0006384	GO:0000127;GO:0005634;GO:0016021;GO:0003677;GO:0006384	Putative transcription factor IIIC subunit Tfc1/Sfc1
MtrunA17Chr7g0237741		medtr.gnm5.A17.MtrunA17Chr7	27801037	27805994	4957	0.591152	0.573482	0.641162	0.542128	0.147447	0.0171875	0.0191827	-0.784003	-0.72211	0.0618934	-0.0127635	-0.561793	496.652	486.562	0.306657	0.404943	0.541677	0.443535	27.4752	0.391143	0.560778	42.4397	0.789499	0.0553208	488	893	0.453527	9.84466	18.0149	Putative acetyltransferase A, auxiliary subunit		PF00515,PF07719	Tetratricopeptide repeat	IPR011990,IPR001440,IPR013105,IPR019734,IPR013026	-|Tetratricopeptide-like helical domain superfamily|Tetratricopeptide repeat 1|Tetratricopeptide repeat 2|Tetratricopeptide repeat|Tetratricopeptide repeat-containing domain	GO:0005515	GO:0005515;GO:0016740	Putative tetratricopeptide-like helical domain superfamily
MtrunA17Chr7g0237761		medtr.gnm5.A17.MtrunA17Chr7	27833853	27839787	5934	0.541675	0.744703	0.742814	0.39311	0.147357	0.0182576	0.0236104	-0.777147	-0.76498	0.0121665	-0.0340369	-0.542252	500.556	490.013	0.334907	0.339744	0.629957	0.516659	44.2733	0.430945	0.444122	18.5081	0.952804	0.0884484	414	760	0.455263	6.97674	12.8075	Putative pectate lyase		PF00544	Pectate lyase	IPR012334,IPR018082,IPR002022,IPR011050	Pectin lyase fold|-|AmbAllergen|Pectate lyase|Pectin lyase fold/virulence factor		GO:0005618;GO:0030570;GO:0046872;GO:0045490	Putative pectate lyase			4.2.2.2	putative pectate lyase
MtrunA17Chr7g0237771		medtr.gnm5.A17.MtrunA17Chr7	27842259	27844605	2346	0.480658	0.252674	0.939059	0.124539	0.150708	0.0229003	0.0426634	-0.76732	-0.575743	0.191577	-0.121712	-0.471665	432.64	372.543	0.319886	0.666145	0.853855	0.743504	52.2012	0.416887	1.15702	7.01539	1.57634	0.120657	50	258	0.806202	2.13129	10.9974	Putative transcription factor bHLH family		PF00010	Helix-loop-helix DNA-binding domain	IPR036638,IPR044172,IPR011598	-|Helix-loop-helix DNA-binding domain superfamily|Transcription factor ILI2-like|Myc-type, basic helix-loop-helix (bHLH) domain	GO:0046983	GO:0005634;GO:0003677;GO:0046983	Putative transcription factor bHLH family	bHLH	transcription factor
MtrunA17Chr7g0237781		medtr.gnm5.A17.MtrunA17Chr7	27861029	27861343	314	0.025324	0.0465008	0.151803	0.0424519	0.148803	0.0737777	0.0629398	-0.451223	-0.291277	0.159946	0.0687956	-0.375342	466.533	447.972	1.024	0.966673	0.108719	0.67123	20.4306	2.26939	3.31874	1.58032	1.78832	0.0437924	15	71	0.788732	4.77707	22.6115	hypothetical protein		NA	NA		-		GO:0003824	putative protein
MtrunA17Chr7g0237791		medtr.gnm5.A17.MtrunA17Chr7	27862890	27866917	4027	0.394242	0.603554	0.547521	0.448325	0.147404	0.0226642	0.0218506	-0.750806	-0.730737	0.0200687	0.00514495	-0.549946	497.77	490.611	0.3795	0.425442	0.488875	0.440286	28.968	0.505457	0.582209	95.0205	0.800599	0.0581956	261	478	0.453975	6.48125	11.8699	hypothetical protein		PF04437	RINT-1 / TIP-1 family	IPR007528	-|RINT-1/Tip20	GO:0070939,GO:0006890,GO:0060628	GO:0070939;GO:0006890;GO:0060628	putative protein
MtrunA17Chr7g0237801		medtr.gnm5.A17.MtrunA17Chr7	27874834	27878230	3396	0.520937	0.543329	0.575488	0.553046	0.147101	0.018578	0.0186227	-0.773763	-0.712521	0.0612422	-0.000135603	-0.563138	505.525	495.856	0.321153	0.428913	0.349659	0.416101	37.9908	0.415054	0.601965	2578.56	0.738897	0.0751513	265	444	0.403153	7.8033	13.0742	Putative protein kinase RLK-Pelle-LRR-III family		PF07714,PF13855	Protein tyrosine and serine/threonine kinase|Leucine rich repeat	IPR032675,IPR001245,IPR001611,IPR000719,IPR011009	-|Leucine-rich repeat domain superfamily|Serine-threonine/tyrosine-protein kinase, catalytic domain|Leucine-rich repeat|Protein kinase domain|Protein kinase-like domain superfamily	GO:0004672,GO:0006468,GO:0005515,GO:0005524	GO:0016021;GO:0004672;GO:0005515;GO:0005524;GO:0006468	Putative protein kinase RLK-Pelle-LRR-III family			2.7.11.1	putative non-specific serine/threonine protein kinase	RLK-Pelle-LRR-III
MtrunA17Chr7g0237811		medtr.gnm5.A17.MtrunA17Chr7	27890395	27895383	4988	0.302094	0.418507	0.244917	0.546964	0.147684	0.0267247	0.0192259	-0.727863	-0.665748	0.0621145	0.0478679	-0.562358	491.474	482.517	0.499133	0.60028	0.170865	0.32522	29.5046	0.685752	0.901662	3.56952	0.578314	0.0600328	274	720	0.619444	5.49318	14.4346	hypothetical protein		NA	NA		-		GO:0016021	putative protein
MtrunA17Chr7g0237821		medtr.gnm5.A17.MtrunA17Chr7	27905655	27909689	4034	0.264581	0.417368	0.766149	0.176039	0.146879	0.0279651	0.0340418	-0.716305	-0.665358	0.0509476	-0.0396077	-0.495031	513.994	509.676	0.494754	0.542794	0.541106	0.603852	42.0374	0.690703	0.815793	13.6616	1.21983	0.0817858	333	556	0.401079	8.25483	13.7828	Putative protein kinase RLK-Pelle-LRR-XI-1 family		PF07714	Protein tyrosine and serine/threonine kinase	IPR032675,IPR001245,IPR017441,IPR008271,IPR000719,IPR001611,IPR003591,IPR011009	-|Leucine-rich repeat domain superfamily|Serine-threonine/tyrosine-protein kinase, catalytic domain|Protein kinase, ATP binding site|Serine/threonine-protein kinase, active site|Protein kinase domain|Leucine-rich repeat|Leucine-rich repeat, typical subtype|Protein kinase-like domain superfamily	GO:0004672,GO:0006468,GO:0005524,GO:0005515	GO:0005524;GO:0005515;GO:0016021;GO:0004674;GO:0006468;GO:0005886	Putative protein kinase RLK-Pelle-LRR-XI-1 family			2.7.11.1	putative non-specific serine/threonine protein kinase	RLK-Pelle-LRR-XI-1
MtrunA17Chr7g0237841	MtABI3	medtr.gnm5.A17.MtrunA17Chr7	27921366	27924896	3530	0.659721	0.589301	0.592514	0.653206	0.146547	0.0148889	0.0154157	-0.793053	-0.726851	0.0662016	-0.00337138	-0.575399	518.122	500.977	0.257801	0.386233	0.39219	0.38687	32.2374	0.325074	0.531378	116.329	0.67235	0.0622197	262	532	0.507519	7.4221	15.0708	[MtABI3]_Putative transcription factor B3-Domain family	MtABI3	PF02362	B3 DNA binding domain	IPR015300,IPR044800,IPR003340	-|DNA-binding pseudobarrel domain superfamily|B3 domain-containing transcription factor LEC2-like|B3 DNA binding domain	GO:0003677,GO:0003700	GO:0005634;GO:0003677;GO:0003700;GO:0019900;GO:0008284;GO:0009733;GO:0009789;GO:0010116;GO:0010228;GO:0010262;GO:0010373;GO:0045995;GO:0099402	Putative transcription factor B3-Domain family	B3-Domain	transcription factor
MtrunA17Chr7g0237851		medtr.gnm5.A17.MtrunA17Chr7	27950546	27951823	1277	0.897906	0.553739	0.980521	0.0765779	0.148161	0.010534	0.0493125	-0.827899	-0.716025	0.111874	-0.247707	-0.432018	487	479.388	0.155557	0.406402	1.17728	0.918236	66.6412	0.187894	0.567581	4.7527	2.12546	0.13684	20	206	0.902913	1.56617	16.1316	hypothetical protein		NA	NA	NA	NA			hypothetical protein
MtrunA17Chr7g0237861		medtr.gnm5.A17.MtrunA17Chr7	27950998	27951321	323	0.961167	0.570188	0.475839	0.954881	0.146439	0.00511832	0.00256904	-0.851312	-0.721186	0.130127	0.0163352	-0.631418	519.333	504.508	0.0269517	0.425082	0.0141467	0.00991123	1.1547	0.0316591	0.589421	0.866025	0.0156968	0.00222343	3	63	0.952381	0.928793	19.5046	hypothetical protein		NA	NA	NA	NA			hypothetical protein
MtrunA17Chr7g0237871		medtr.gnm5.A17.MtrunA17Chr7	27953406	27954641	1235	0.392248	0.643731	0.728292	0.290832	0.147768	0.0230702	0.0278394	-0.75039	-0.742066	0.00832337	-0.0306917	-0.52495	489.927	481.293	0.434642	0.379409	0.600024	0.549596	33.0588	0.579221	0.511288	19.55	1.04695	0.067477	82	184	0.554348	6.63968	14.8988	Putative transcription factor C2H2 family		PF13639	Ring finger domain	IPR013083,IPR044675,IPR001841	-|Zinc finger, RING/FYVE/PHD-type|E3 ubiquitin-protein ligase RING1-like|Zinc finger, RING-type		GO:0016021;GO:0016567	Putative transcription factor C2H2 family	C2H2	transcription factor
MtrunA17Chr7g1031622		medtr.gnm5.A17.MtrunA17Chr7	27956051	27956766	715	NA	0.400614	NA	NA	NA	NA	NA	NA	-0.65839	NA	NA	NA	NA	374.243	NA	0.455266	NA	NA	NA	NA	0.691484	NA	NA	NA	0	107	1	0	14.965			NA	NA	NA	NA	NA	NA	NA	NA	NA	NA	NA	NA	NA	NA
MtrunA17Chr7g0237881		medtr.gnm5.A17.MtrunA17Chr7	27956056	27956133	77	NA	0.289049	NA	NA	NA	NA	NA	NA	-0.600644	NA	NA	NA	NA	384.75	NA	0.282435	NA	NA	NA	NA	0.470221	NA	NA	NA	0	24	1	0	31.1688			NA	NA	NA	NA	NA	NA	NA	NA	NA	NA	NA	NA	NA	NA
MtrunA17Chr7g0237891		medtr.gnm5.A17.MtrunA17Chr7	27965057	27965928	871	0.898006	0.109613	0.316149	0.932271	0.149515	0.0117114	0.00591094	-0.827909	-0.432203	0.395706	0.0367888	-0.626329	451.5	430.667	0.0562328	0.837574	0.0291535	0.0207799	11.6658	0.0679215	1.93792	0.792454	0.0331773	0.0258379	12	156	0.923077	1.37773	17.9104	hypothetical protein		NA	NA	NA	NA			hypothetical protein
MtrunA17Chr7g0237901		medtr.gnm5.A17.MtrunA17Chr7	27980183	27981561	1378	NA	0.141658	NA	NA	NA	NA	NA	NA	-0.474909	NA	NA	NA	NA	375.038	NA	0.686716	NA	NA	NA	NA	1.44599	NA	NA	NA	0	156	1	0	11.3208			NA	NA	NA	NA	NA	NA	NA	NA	NA	NA	NA	NA	NA	NA
MtrunA17Chr7g0237921		medtr.gnm5.A17.MtrunA17Chr7	27988726	27990451	1725	0.297732	0.689968	0.886329	0.126508	0.147455	0.0267425	0.0395639	-0.726576	-0.753154	-0.0265784	-0.0816935	-0.472679	497.584	462.667	0.459529	0.373811	0.808631	0.690509	37.6078	0.632459	0.496328	9.89835	1.46084	0.0755807	101	192	0.473958	5.85507	11.1304	Putative transcription factor C2C2-Dof family		PF02701	Dof domain, zinc finger	IPR003851	-|Zinc finger, Dof-type	GO:0003677,GO:0006355,	GO:0005634;GO:0003677;GO:0006355	Putative transcription factor C2C2-Dof family	C2C2-Dof	transcription factor
MtrunA17Chr7g0237931	MtPUB51	medtr.gnm5.A17.MtrunA17Chr7	28003124	28009251	6127	0.637787	0.591334	0.330371	0.816632	0.146749	0.0155058	0.0100547	-0.790405	-0.727352	0.0630522	0.0348823	-0.599549	513.43	501.236	0.283376	0.318215	0.148843	0.206106	33.4673	0.358521	0.437497	4.26699	0.343769	0.0651837	604	1018	0.40668	9.85801	16.615	Putative aminoacyltransferase, E1 ubiquitin-activating enzyme		PF00514,PF04564	Armadillo/beta-catenin-like repeat|U-box domain	IPR036537,IPR011989,IPR013083,IPR000225,IPR003613,IPR016024	-|Adaptor protein Cbl, N-terminal domain superfamily|Armadillo-like helical|Zinc finger, RING/FYVE/PHD-type|Armadillo|U box domain|Armadillo-type fold	GO:0004842,GO:0016567,GO:0005515,GO:0007166	GO:0005634;GO:0005737;GO:0004842;GO:0005515;GO:0016746;GO:0016874;GO:0007166;GO:0016567	Putative transcription factor C2H2 family	C2H2	transcription factor
MtrunA17Chr7g0237941		medtr.gnm5.A17.MtrunA17Chr7	28013034	28016589	3555	0.551446	0.442072	0.713921	0.426737	0.14854	0.0190511	0.0233484	-0.778631	-0.675909	0.102722	-0.0275997	-0.546999	474.103	464.853	0.272011	0.522489	0.63136	0.506565	42.351	0.349345	0.773017	22.8756	0.92608	0.0893286	194	586	0.668942	5.4571	16.4838	hypothetical protein		NA	NA	IPR040344	Uncharacterized protein At3g17950-like|-		GO:0016021	Putative uncharacterized protein
MtrunA17Chr7g0237951	MtNCR-new77	medtr.gnm5.A17.MtrunA17Chr7	28019144	28019801	657	0.00807577	0.0583547	0.0654982	0.0171503	0.151986	0.109897	0.0926481	-0.252672	-0.325596	-0.0729245	0.108589	-0.258128	405.5	379.346	1.09046	0.932522	0.259555	0.79017	21.0238	4.31572	2.86404	2.39025	3.06116	0.0518466	8	110	0.927273	1.21766	16.7428	Putative Late nodulin		PF07127	Late nodulin protein	IPR009810	Late nodulin|-	GO:0046872,	GO:0016021;GO:0046872	Putative Late nodulin
MtrunA17Chr7g0237961	MtLCR78	medtr.gnm5.A17.MtrunA17Chr7	28026397	28027134	737	0.952069	0.221321	0.314522	0.975371	0.153268	0.0119991	0.00607657	-0.846318	-0.551314	0.295004	0.0370147	-0.637334	383.5	321.706	0.0816923	0.657526	0.0441022	0.0290686	14.3643	0.0965268	1.19265	1.19148	0.0456097	0.0374558	4	102	0.960784	0.542741	13.8399	hypothetical protein		NA	NA		-			putative protein
MtrunA17Chr7g0237971	MtLCR79	medtr.gnm5.A17.MtrunA17Chr7	28033253	28034184	931	0.00122134	0.156805	0.000300451	0.00770266	0.153591	0.222306	0.127321	0.411546	-0.492597	-0.904143	0.594465	-0.113673	378	330.99	NA	0.682237	NA	NA	NA	NA	1.38498	NA	NA	NA	1	97	0.989691	0.107411	10.4189	hypothetical protein		NA	NA		-			putative protein
MtrunA17Chr7g0237981	MtLCR80	medtr.gnm5.A17.MtrunA17Chr7	28041218	28041890	672	0.592099	0.102436	0.228643	0.845324	0.147541	0.0172419	0.00928141	-0.784148	-0.421479	0.362668	0.0508234	-0.605424	494	473.756	0.263865	0.895032	0.122444	0.107998	19.6864	0.336499	2.12355	2.4092	0.178383	0.0398511	19	131	0.854962	2.82738	19.494	hypothetical protein		NA	NA		-			putative protein
MtrunA17Chr7g0237991	MtLCR81	medtr.gnm5.A17.MtrunA17Chr7	28044777	28045622	845	0.961117	0.299683	0.413345	0.966921	0.149472	0.00779477	0.00396724	-0.851259	-0.607019	0.244239	0.0242203	-0.634698	453.739	416.686	0.0856033	0.584437	0.0443342	0.0319981	31.8765	0.100561	0.962798	1.83046	0.0504146	0.0702529	23	105	0.780952	2.72189	12.426	hypothetical protein		NA	NA		-			putative protein
MtrunA17Chr7g0238001	MtLCR82	medtr.gnm5.A17.MtrunA17Chr7	28051039	28052106	1067	NA	0.351612	NA	NA	NA	NA	NA	NA	-0.635052	NA	NA	NA	NA	376.887	NA	0.621403	NA	NA	NA	NA	0.978507	NA	NA	NA	0	115	1	0	10.7779	hypothetical protein		NA	NA		-			putative protein
MtrunA17Chr7g0238011		medtr.gnm5.A17.MtrunA17Chr7	28056853	28058306	1453	0.698081	0.405209	0.242364	0.878777	0.148341	0.0156452	0.00806248	-0.797987	-0.660531	0.137455	0.0483416	-0.613239	476.604	432.37	0.153995	0.402741	0.0764926	0.0594078	23.9023	0.192979	0.609722	1.58233	0.0968753	0.0501513	53	249	0.787149	3.64763	17.137	Putative intramolecular oxidoreductase		PF01187	Macrophage migration inhibitory factor (MIF)	IPR014347,IPR001398	Tautomerase/MIF superfamily|Macrophage migration inhibitory factor|-		GO:0016853	Putative intramolecular oxidoreductase			5.3.-.-	putative intramolecular oxidoreductase
MtrunA17Chr7g0238021		medtr.gnm5.A17.MtrunA17Chr7	28063056	28063652	596	0.0395813	0.0680127	0.01998	0.164049	0.147842	0.0624548	0.0357691	-0.513809	-0.352401	0.161408	0.170045	-0.490534	487.048	453.017	0.569375	0.732804	0.232262	0.255872	15.1475	1.10814	2.07946	1.36589	0.521619	0.0311007	21	116	0.818966	3.52349	19.4631	hypothetical protein		PF03140	Plant protein of unknown function	IPR004158	Protein of unknown function DUF247, plant|-		GO:0016021	putative protein
MtrunA17Chr7g0238031		medtr.gnm5.A17.MtrunA17Chr7	28067781	28069409	1628	0.0417248	0.047924	0.0203305	0.175317	0.146409	0.060115	0.0336902	-0.519902	-0.2965	0.223402	0.16925	-0.494791	520.613	499.697	0.489756	0.833486	0.204062	0.220841	20.6345	0.942015	2.81108	1.20569	0.446332	0.039635	62	165	0.624242	3.80835	10.1351	hypothetical protein		PF03140	Plant protein of unknown function	IPR004158	-|Protein of unknown function DUF247, plant		GO:0016021	putative protein
MtrunA17Chr7g0238041		medtr.gnm5.A17.MtrunA17Chr7	28068371	28070056	1685	NA	0.00642512	NA	NA	NA	NA	NA	NA	0.0375299	NA	NA	NA	NA	388.091	NA	0.988804	NA	NA	NA	NA	26.3471	NA	NA	NA	0	22	1	0	1.30564	Putative C-CAP/cofactor C-like domain-containing protein		NA	NA	IPR017901	-|C-CAP/cofactor C-like domain		GO:0016021	Putative C-CAP/cofactor C-like domain-containing protein
MtrunA17Chr7g0238051		medtr.gnm5.A17.MtrunA17Chr7	28069783	28071306	1523	0.0232303	0.0316579	0.0119429	0.0996859	0.148666	0.0758716	0.0446925	-0.438244	-0.230712	0.207532	0.197174	-0.454793	480.345	454.82	0.648735	0.906133	0.250524	0.304216	74.7339	1.48031	3.92755	1.27058	0.668911	0.155584	29	195	0.851282	1.90414	12.8037	hypothetical protein		PF03140	Plant protein of unknown function	IPR004158	-|Protein of unknown function DUF247, plant		GO:0016021	putative protein
MtrunA17Chr7g0238061		medtr.gnm5.A17.MtrunA17Chr7	28071804	28073479	1675	0.591401	0.191594	0.231447	0.844227	0.147174	0.0169279	0.00906495	-0.784038	-0.526689	0.257349	0.050328	-0.60518	502.143	497.559	0.260031	0.606738	0.123905	0.104471	13.0435	0.331657	1.15199	2.46195	0.172629	0.0259756	14	390	0.964103	0.835821	23.2836	hypothetical protein		NA	NA	NA	NA			hypothetical protein
MtrunA17Chr7g0238071		medtr.gnm5.A17.MtrunA17Chr7	28092530	28093195	665	0.0883848	0.1076	0.0341512	0.379101	0.147278	0.0460902	0.0240023	-0.609078	-0.429287	0.17979	0.141148	-0.540089	499.6	483.098	0.249865	0.761932	0.125046	0.096159	8.04984	0.410235	1.77488	0.88592	0.178043	0.0161126	5	102	0.95098	0.75188	15.3383	hypothetical protein		PF03140	Plant protein of unknown function	IPR004158	Protein of unknown function DUF247, plant|-		GO:0016021	putative protein
MtrunA17Chr7g0238081		medtr.gnm5.A17.MtrunA17Chr7	28093358	28094308	950	0.111241	0.195905	0.0644216	0.34136	0.15083	0.0453311	0.0280172	-0.633116	-0.53043	0.102686	0.109385	-0.534213	425.889	428.22	0.650906	0.752615	0.244964	0.303289	8.15936	1.0281	1.41888	2.23946	0.567731	0.0191584	18	182	0.901099	1.89474	19.1579	hypothetical protein		PF03140	Plant protein of unknown function	IPR004158	Protein of unknown function DUF247, plant|-		GO:0016021	putative protein
MtrunA17Chr7g0238091		medtr.gnm5.A17.MtrunA17Chr7	28098080	28098745	665	0.0136839	0.088386	0.00528292	0.0767026	0.149511	0.0897981	0.050444	-0.358752	-0.396396	-0.0376442	0.249569	-0.432086	451.429	448.673	0.624619	0.797163	0.283722	0.258577	3.77964	1.74109	2.01103	1.13685	0.598438	0.00837263	7	104	0.932692	1.05263	15.6391	hypothetical protein		PF03140	Plant protein of unknown function	IPR004158	Protein of unknown function DUF247, plant|-		GO:0016021	putative protein
MtrunA17Chr7g0238101		medtr.gnm5.A17.MtrunA17Chr7	28104468	28107834	3366	0.121486	0.313956	0.13012	0.266278	0.146537	0.0400102	0.0281041	-0.64173	-0.615105	0.0266254	0.0761614	-0.519748	517.364	425.15	0.586048	0.583077	0.200257	0.377255	17.8127	0.913232	0.947931	2.62938	0.725842	0.0344297	88	433	0.796767	2.61438	12.8639	hypothetical protein		PF03140	Plant protein of unknown function	IPR004158	-|Protein of unknown function DUF247, plant		GO:0016021	putative protein
MtrunA17Chr7g0238111		medtr.gnm5.A17.MtrunA17Chr7	28121961	28124049	2088	NA	0.251779	NA	NA	NA	NA	NA	NA	-0.575085	NA	NA	NA	NA	463.347	NA	0.505188	NA	NA	NA	NA	0.878458	NA	NA	NA	0	349	1	0	16.7146	hypothetical protein		PF03140	Plant protein of unknown function	IPR004158	Protein of unknown function DUF247, plant|-		GO:0016021	putative protein
MtrunA17Chr7g0238121		medtr.gnm5.A17.MtrunA17Chr7	28125550	28126298	748	NA	0.209792	NA	NA	NA	NA	NA	NA	-0.542342	NA	NA	NA	NA	493.333	NA	0.630328	NA	NA	NA	NA	1.16223	NA	NA	NA	0	87	1	0	11.631	Putative phosphoenolpyruvate carboxylase		PF00311	Phosphoenolpyruvate carboxylase	IPR021135,IPR015813	Phosphoenolpyruvate carboxylase|-|Pyruvate/Phosphoenolpyruvate kinase-like domain superfamily	GO:0006099,GO:0008964,GO:0015977,GO:0003824	GO:0005829;GO:0006099;GO:0015977;GO:0008964	Putative phosphoenolpyruvate carboxylase			4.1.1.31	putative phosphoenolpyruvate carboxylase
MtrunA17Chr7g0238131		medtr.gnm5.A17.MtrunA17Chr7	28129838	28138924	9086	0.0680209	0.158432	0.0385078	0.247158	0.146493	0.050209	0.0290542	-0.579985	-0.494223	0.0857618	0.135508	-0.515348	518.807	467.935	0.534813	0.682219	0.2137	0.245629	24.5029	0.922115	1.38039	1.57703	0.476627	0.0472292	223	1639	0.863941	2.45433	18.0387	hypothetical protein		PF03140	Plant protein of unknown function	IPR004158	-|Protein of unknown function DUF247, plant		GO:0016021	putative protein
MtrunA17Chr7g0238141		medtr.gnm5.A17.MtrunA17Chr7	28144986	28146791	1805	NA	0.0546135	NA	NA	NA	NA	NA	NA	-0.315498	NA	NA	NA	NA	403.031	NA	0.761792	NA	NA	NA	NA	2.41457	NA	NA	NA	0	258	1	0	14.2936	hypothetical protein		PF03140	Plant protein of unknown function	IPR004158	Protein of unknown function DUF247, plant|-		GO:0016021	putative protein
MtrunA17Chr7g0238151		medtr.gnm5.A17.MtrunA17Chr7	28154530	28158085	3555	0.0616152	0.217641	0.0211067	0.30185	0.149685	0.0551708	0.0288202	-0.567816	-0.548217	0.0195984	0.166895	-0.527033	448	381.005	0.261279	0.537039	0.130111	0.100318	9.38083	0.460148	0.97961	0.779598	0.190346	0.0209394	4	428	0.990654	0.112518	12.0394	hypothetical protein		PF03140	Plant protein of unknown function	IPR004158	-|Protein of unknown function DUF247, plant		GO:0016021	putative protein
MtrunA17Chr7g0238171		medtr.gnm5.A17.MtrunA17Chr7	28184347	28186220	1873	0.0548604	0.113863	0.0218578	0.245214	0.148035	0.0560814	0.0303074	-0.553011	-0.438729	0.114282	0.164521	-0.514868	484	390.384	0.406208	0.685133	0.188825	0.166043	33.8875	0.734538	1.56163	1.14772	0.322496	0.0700155	23	354	0.935028	1.22798	18.9002	hypothetical protein		PF03140	Plant protein of unknown function	IPR004158	Protein of unknown function DUF247, plant|-		GO:0016021	putative protein
MtrunA17Chr7g0238181		medtr.gnm5.A17.MtrunA17Chr7	28193615	28196211	2596	NA	0.0269204	NA	NA	NA	NA	NA	NA	-0.205012	NA	NA	NA	NA	261.503	NA	0.873727	NA	NA	NA	NA	4.26183	NA	NA	NA	0	346	1	0	13.3282	hypothetical protein		PF03140	Plant protein of unknown function	IPR004158	Protein of unknown function DUF247, plant|-		GO:0016021	putative protein
MtrunA17Chr7g0238191		medtr.gnm5.A17.MtrunA17Chr7	28231711	28233701	1990	NA	0.0078484	NA	NA	NA	NA	NA	NA	0.00244636	NA	NA	NA	NA	259.693	NA	0.973543	NA	NA	NA	NA	397.955	NA	NA	NA	0	254	1	0	12.7638	hypothetical protein		PF03140	Plant protein of unknown function	IPR004158	Protein of unknown function DUF247, plant|-		GO:0016021	putative protein
MtrunA17Chr7g0238201		medtr.gnm5.A17.MtrunA17Chr7	28239579	28240356	777	NA	0.0628889	NA	NA	NA	NA	NA	NA	-0.338415	NA	NA	NA	NA	327.231	NA	0.77266	NA	NA	NA	NA	2.28317	NA	NA	NA	0	117	1	0	15.0579	hypothetical protein		PF03140	Plant protein of unknown function	IPR004158	Protein of unknown function DUF247, plant|-		GO:0016021	putative protein
MtrunA17Chr7g0238211		medtr.gnm5.A17.MtrunA17Chr7	28240881	28241482	601	NA	0.262515	NA	NA	NA	NA	NA	NA	-0.582656	NA	NA	NA	NA	337.605	NA	0.618136	NA	NA	NA	NA	1.06089	NA	NA	NA	0	76	1	0	12.6456	hypothetical protein		PF03140	Plant protein of unknown function	IPR004158	Protein of unknown function DUF247, plant|-		GO:0016021	putative protein
MtrunA17Chr7g0238221		medtr.gnm5.A17.MtrunA17Chr7	28242398	28242553	155	0.00772682	0.0706763	0.0039309	0.0378901	0.148946	0.108557	0.0659122	-0.242748	-0.358054	-0.115306	0.270981	-0.362543	463	348.364	0.915378	0.785299	0.340165	0.431357	1.1547	3.77089	2.19324	1.25531	1.18981	0.00249395	4	22	0.818182	2.58065	14.1935	hypothetical protein		NA	NA		-		GO:0016021	putative protein
MtrunA17Chr7g0238231		medtr.gnm5.A17.MtrunA17Chr7	28252971	28255313	2342	0.210294	0.174861	0.149725	0.481902	0.14609	0.0307282	0.0198988	-0.695162	-0.51116	0.184002	0.0695784	-0.554273	528.3	515.206	0.346609	0.574474	0.258933	0.282652	18.7784	0.498601	1.12386	3.72145	0.50995	0.035545	207	456	0.546053	8.8386	19.4705	hypothetical protein		PF03140	Plant protein of unknown function	IPR004158	-|Protein of unknown function DUF247, plant		GO:0016021	putative protein
MtrunA17Chr7g0238241		medtr.gnm5.A17.MtrunA17Chr7	28255839	28258021	2182	0.705808	0.280407	0.341412	0.843005	0.146509	0.0138612	0.00865902	-0.799047	-0.594788	0.204259	0.0332826	-0.604927	518.397	494.186	0.282436	0.581378	0.0770234	0.179144	23.7508	0.353466	0.977455	2.31422	0.296142	0.0458158	156	387	0.596899	7.1494	17.736	hypothetical protein		PF03140	Plant protein of unknown function	IPR004158	-|Protein of unknown function DUF247, plant		GO:0016021	putative protein
MtrunA17Chr7g0238251		medtr.gnm5.A17.MtrunA17Chr7	28259633	28261574	1941	0.025349	0.0609573	0.485779	0.0312344	0.146889	0.0719269	0.0696916	-0.45131	-0.332486	0.118825	0.0148871	-0.338605	509.2	492.601	0.849435	0.801009	0.633293	0.757404	21.6148	1.88215	2.40915	42.5397	2.23684	0.0424486	30	293	0.897611	1.5456	15.0953	hypothetical protein		PF03140	Plant protein of unknown function	IPR004158	-|Protein of unknown function DUF247, plant		GO:0016021	putative protein
MtrunA17Chr7g0238261		medtr.gnm5.A17.MtrunA17Chr7	28263238	28263836	598	0.888136	0.940527	0.35671	0.916567	0.147237	0.0100444	0.00515673	-0.825852	-0.807284	0.0185677	0.0312374	-0.62254	500.694	499.509	0.119295	0.124273	0.059568	0.0460505	13.4276	0.144451	0.15394	1.90695	0.0739719	0.0268179	72	110	0.345455	12.0401	18.3946	hypothetical protein		NA	NA		-			putative protein
MtrunA17Chr7g0238271		medtr.gnm5.A17.MtrunA17Chr7	28264618	28265406	788	0.204337	0.545301	0.172759	0.426089	0.147834	0.0327489	0.0228594	-0.692409	-0.713188	-0.0207791	0.0631453	-0.546936	488.255	485.512	0.541277	0.408491	0.167749	0.341125	30.905	0.781729	0.572767	2.65655	0.623703	0.0632969	55	127	0.566929	6.9797	16.1168	hypothetical protein		NA	NA		-			putative protein
MtrunA17Chr7g0238281		medtr.gnm5.A17.MtrunA17Chr7	28271232	28271837	605	0.0150548	0.0703306	0.0247621	0.0443464	0.151819	0.0893072	0.0643264	-0.374661	-0.357313	0.0173478	0.157405	-0.379528	408.333	343.669	0.952619	0.679848	0.223479	0.568104	18.7002	2.54262	1.90267	1.41978	1.49687	0.0457964	12	127	0.905512	1.98347	20.9917	hypothetical protein		PF03140	Plant protein of unknown function	IPR004158	Protein of unknown function DUF247, plant|-		GO:0016021	putative protein
MtrunA17Chr7g0238291		medtr.gnm5.A17.MtrunA17Chr7	28275356	28276254	898	NA	0.178338	NA	NA	NA	NA	NA	NA	-0.514666	NA	NA	NA	NA	293.688	NA	0.593936	NA	NA	NA	NA	1.15402	NA	NA	NA	0	96	1	0	10.6904	hypothetical protein		PF03140	Plant protein of unknown function	IPR004158	Protein of unknown function DUF247, plant|-		GO:0016021	putative protein
MtrunA17Chr7g0238301		medtr.gnm5.A17.MtrunA17Chr7	28281109	28281429	320	NA	0.111809	NA	NA	NA	NA	NA	NA	-0.436214	NA	NA	NA	NA	521.765	NA	0.840055	NA	NA	NA	NA	1.92579	NA	NA	NA	0	68	1	0	21.25	hypothetical protein		NA	NA		-		GO:0016021	putative protein
MtrunA17Chr7g0238311	MtLCR91	medtr.gnm5.A17.MtrunA17Chr7	28288500	28288990	490	NA	0.290655	NA	NA	NA	NA	NA	NA	-0.601636	NA	NA	NA	NA	421.767	NA	0.627525	NA	NA	NA	NA	1.04303	NA	NA	NA	0	60	1	0	12.2449	hypothetical protein		NA	NA		-			putative protein
MtrunA17Chr7g0238321		medtr.gnm5.A17.MtrunA17Chr7	28294019	28298907	4888	0.339083	0.237811	0.214472	0.641016	0.146939	0.0244368	0.0160696	-0.737628	-0.563985	0.173643	0.0534974	-0.573766	508.29	477.566	0.447362	0.738074	0.138174	0.263718	25.5396	0.606488	1.30868	2.58281	0.459627	0.0502461	283	724	0.609116	5.78969	14.8118	Putative transcription factor WD40-like family		PF00400	WD domain, G-beta repeat	IPR015943,IPR040324,IPR020472,IPR001680,IPR019775,IPR017986,IPR036322	WD40/YVTN repeat-like-containing domain superfamily|-|WD repeat-containing protein WDR44/Dgr2|G-protein beta WD-40 repeat|WD40 repeat|WD40 repeat, conserved site|WD40-repeat-containing domain|WD40-repeat-containing domain superfamily	GO:0005515	GO:0005515	Putative transcription factor WD40-like family	WD40-like	transcription factor
MtrunA17Chr7g0238331		medtr.gnm5.A17.MtrunA17Chr7	28308298	28309038	740	0.769566	0.936318	0.748348	0.555738	0.1469	0.012896	0.0183812	-0.806883	-0.806058	0.000825024	-0.0352312	-0.563411	509.103	505.496	0.193693	0.181493	0.633238	0.476709	24.2212	0.240051	0.225161	17.9737	0.846113	0.0475762	78	115	0.321739	10.5405	15.5405	hypothetical protein		NA	NA	IPR040389	-|Cyclin-dependent protein kinase inhibitor SMR	GO:0032875	GO:0005634;GO:0032875;GO:0045839	Putative cyclin-dependent protein kinase inhibitor SMR
MtrunA17Chr7g0238341	MtPLAT4	medtr.gnm5.A17.MtrunA17Chr7	28313145	28314685	1540	0.160668	0.242141	0.951202	0.0492073	0.147682	0.0364833	0.0585477	-0.669201	-0.567747	0.101454	-0.14076	-0.390318	492.564	446.846	0.510971	0.620461	0.821276	0.844733	40.6396	0.763554	1.09285	5.8346	2.16422	0.0825062	117	253	0.537549	7.5974	16.4286	Putative PLAT/LH2 domain-containing protein		PF06232	Embryo-specific protein 3, (ATS3)	IPR010417,IPR036392	-|Embryo-specific ATS3|PLAT/LH2 domain superfamily	GO:0005515	GO:0005737;GO:0016021;GO:0005515	Putative PLAT/LH2 domain superfamily protein
MtrunA17Chr7g0238351		medtr.gnm5.A17.MtrunA17Chr7	28318770	28322842	4072	0.301545	0.141719	0.827742	0.16365	0.147586	0.0266616	0.0356053	-0.727732	-0.474952	0.252779	-0.0569539	-0.490394	494.114	451.115	0.47666	0.835181	0.692698	0.636293	34.0393	0.654994	1.75845	12.1624	1.29751	0.0688896	193	610	0.683607	4.73969	14.9804	Putative laccase		PF00394,PF07731,PF07732	Multicopper oxidase	IPR034288,IPR034285,IPR034289,IPR008972,IPR001117,IPR011706,IPR011707,IPR033138,IPR002355,IPR017761	Laccase, first cupredoxin domain|Laccase, second cupredoxin domain|Laccase, third cupredoxin domain|Cupredoxin|-|Multicopper oxidase, type 1|Multicopper oxidase, type 2|Multicopper oxidase, type 3|Multicopper oxidases, conserved site|Multicopper oxidase, copper-binding site|Laccase	GO:0005507,GO:0046274,GO:0048046,GO:0052716,GO:0016491	GO:0046274;GO:0005507;GO:0048046;GO:0052716	Putative laccase			1.10.3.2	putative laccase
MtrunA17Chr7g0238361		medtr.gnm5.A17.MtrunA17Chr7	28323088	28324480	1392	0.133724	0.508519	0.0643966	0.441295	0.147333	0.0391057	0.0220049	-0.651348	-0.700706	-0.0493579	0.109389	-0.548944	498.588	456.417	0.463244	0.359588	0.198965	0.201542	16.3824	0.711208	0.51318	1.81887	0.367145	0.0328575	17	283	0.939929	1.22126	20.3305	Putative F-box domain, FBD domain, leucine-rich repeat domain, L domain-containing protein		PF00646,PF08387	F-box domain|FBD	IPR001810,IPR006566,IPR036047	-|F-box domain|FBD domain|F-box-like domain superfamily	GO:0005515	GO:0005515	Putative F-box domain, FBD domain, F-box-like domain superfamily protein
MtrunA17Chr7g0238364	LCR56	medtr.gnm5.A17.MtrunA17Chr7	28336368	28336974	606	0.0948156	0.429446	0.978292	0.0211387	0.148585	0.0460589	0.0831494	-0.616493	-0.670719	-0.0542259	-0.233747	-0.286875	473.417	435.796	0.583877	0.503878	1.05439	1.02572	43.9228	0.947094	0.751251	4.51081	3.57549	0.0927783	24	98	0.755102	3.9604	16.1716			NA	NA		-			putative protein
MtrunA17Chr7g0238371	MtRbohF	medtr.gnm5.A17.MtrunA17Chr7	28344586	28350502	5916	0.884098	0.760624	0.600876	0.803944	0.147267	0.0101969	0.0109789	-0.825101	-0.768478	0.0566227	-0.00496246	-0.597145	500.368	494.133	0.159742	0.281409	0.427292	0.332933	21.2392	0.193603	0.36619	86.1048	0.557541	0.0424471	468	949	0.506849	7.91075	16.0412	[MtRBOHF]_Putative NAD(P)H oxidase (H(2)O(2)-forming)	MtRBOHF	PF01794,PF08022,PF08030,PF08414	Ferric reductase like transmembrane component|FAD-binding domain|Ferric reductase NAD binding domain|Respiratory burst NADPH oxidase	IPR002048,IPR039261,IPR013130,IPR013112,IPR013121,IPR013623,IPR018247,IPR017927,IPR011992,IPR017938	EF-hand domain|-|Ferredoxin-NADP reductase (FNR), nucleotide-binding domain|Ferric reductase transmembrane component-like domain|FAD-binding 8|Ferric reductase, NAD binding domain|NADPH oxidase Respiratory burst|EF-Hand 1, calcium-binding site|FAD-binding domain, ferredoxin reductase-type|EF-hand domain pair|Riboflavin synthase-like beta-barrel	GO:0005509,GO:0050664,GO:0004601,GO:0016491	GO:0004601;GO:0005509;GO:0016174;GO:0016021;GO:0098869;GO:0005886	Putative NAD(P)H oxidase (H(2)O(2)-forming)			1.6.3.1	putative NAD(P)H oxidase (H(2)O(2)-forming)
MtrunA17Chr7g0238381	MtLFL	medtr.gnm5.A17.MtrunA17Chr7	28355222	28356937	1715	0.536366	0.133077	0.172409	0.852129	0.149551	0.0203439	0.0103849	-0.776206	-0.464016	0.312191	0.0632263	-0.606896	451.083	388.024	0.124812	0.721288	0.0630789	0.0470666	18.5658	0.160798	1.55445	0.997668	0.077553	0.0411582	24	163	0.852761	1.39942	9.50437	hypothetical protein		NA	NA	NA	NA			hypothetical protein
MtrunA17Chr7g0238391		medtr.gnm5.A17.MtrunA17Chr7	28357356	28358975	1619	0.381954	0.190558	0.146094	0.779041	0.146849	0.0226433	0.0116042	-0.747931	-0.525856	0.222075	0.0707015	-0.593034	512.25	466.574	0.146917	0.632069	0.0736566	0.0565219	46.245	0.196431	1.20198	1.0418	0.0953099	0.0902782	16	108	0.851852	0.988264	6.67078	hypothetical protein		NA	NA		-		GO:0005739;GO:0005829;GO:0005524;GO:0042026	putative protein
MtrunA17Chr7g0238401		medtr.gnm5.A17.MtrunA17Chr7	28364448	28366647	2199	0.227094	0.367817	0.382649	0.323861	0.145948	0.0294201	0.0250573	-0.702284	-0.642866	0.0594172	0.0280291	-0.531119	531.646	497.126	0.429522	0.491327	0.414623	0.43534	14.857	0.611608	0.764275	14.7926	0.819664	0.0279453	113	451	0.749446	5.1387	20.5093	Putative glycerophosphodiester phosphodiesterase, protein kinase RLK-Pelle-LRK10L-2 family		PF00069	Protein kinase domain	IPR032675,IPR000719,IPR017441,IPR008271,IPR001611,IPR011009	-|Leucine-rich repeat domain superfamily|Protein kinase domain|Protein kinase, ATP binding site|Serine/threonine-protein kinase, active site|Leucine-rich repeat|Protein kinase-like domain superfamily	GO:0006468,GO:0005524,GO:0004672,GO:0005515	GO:0016021;GO:0004672;GO:0005515;GO:0005524;GO:0008889;GO:0006468	Putative glycerophosphodiester phosphodiesterase, protein kinase RLK-Pelle-LRK10L-2 family			3.1.4.46	putative glycerophosphodiester phosphodiesterase	RLK-Pelle-LRK10L-2
MtrunA17Chr7g0238411		medtr.gnm5.A17.MtrunA17Chr7	28367210	28367661	451	0.13679	0.345025	0.499424	0.147871	0.148885	0.0401307	0.0380812	-0.653705	-0.631634	0.0220708	0.0129065	-0.48379	464.512	465.563	0.346333	0.422759	0.62009	0.570142	13.1446	0.5298	0.66931	48.0448	1.17849	0.0282976	43	87	0.505747	9.53437	19.2905	hypothetical protein		NA	NA		-		GO:0016021;GO:0004672;GO:0005524;GO:0016787;GO:0042626;GO:0006468;GO:0055085	putative protein
MtrunA17Chr7g0238421		medtr.gnm5.A17.MtrunA17Chr7	28369162	28370748	1586	0.230309	0.345757	0.364872	0.265056	0.173462	0.056035	0.0512501	-0.703675	-0.631967	0.0717089	0.0301676	-0.519491	299.143	450.762	0.752618	0.406438	0.15244	0.573707	204.539	1.06955	0.643131	5.05309	1.10436	0.68375	14	105	0.866667	0.882724	6.62043	Putative ABC transporter, P-loop containing nucleoside triphosphate hydrolase		PF00005	ABC transporter	IPR003439,IPR027417	-|ABC transporter-like|P-loop containing nucleoside triphosphate hydrolase	GO:0005524	GO:0016021;GO:0004672;GO:0005524;GO:0016787;GO:0006468	Putative ABC transporter, P-loop containing nucleoside triphosphate hydrolase
MtrunA17Chr7g0238431	MtWOX3	medtr.gnm5.A17.MtrunA17Chr7	28396923	28398039	1116	0.187164	0.161909	0.810941	0.108735	0.148631	0.0348751	0.0430193	-0.683988	-0.49786	0.186129	-0.0517398	-0.46153	470.633	429.141	0.5987	0.81975	0.695848	0.679018	27.148	0.875308	1.64655	13.449	1.47123	0.057684	60	170	0.647059	5.37634	15.233	Putative transcription factor Homobox-WOX family		PF00046	Homeodomain	IPR001356,IPR044555,IPR009057	Homeobox domain|-|Protein WUSCHEL-like|Homeobox-like domain superfamily	GO:0003677,GO:0003700,GO:0099402	GO:0005634;GO:0003677;GO:0003700;GO:0006355;GO:0099402	Putative transcription factor Homobox-WOX family	Homobox-WOX	transcription factor
MtrunA17Chr7g0238441		medtr.gnm5.A17.MtrunA17Chr7	28406075	28412241	6166	0.494865	0.476333	0.638583	0.459168	0.147621	0.0197892	0.0216908	-0.769519	-0.688746	0.0807733	-0.0122463	-0.551385	502.959	499.572	0.375182	0.530296	0.37468	0.467073	62.9318	0.487554	0.769944	30.5952	0.847091	0.125123	642	1076	0.403346	10.4119	17.4505	Putative dolichyl-P-Glc:Glc(2)Man(9)GlcNAc(2)-PP-dolichol alpha-1,2- glucosyltransferase		PF04922	DIE2/ALG10 family	IPR016900	Alpha-2-glucosyltransferase Alg10|-	GO:0106073,GO:0006488,	GO:0005783;GO:0016021;GO:0106073;GO:0006488	Putative dolichyl-P-Glc:Glc(2)Man(9)GlcNAc(2)-PP-dolichol alpha-1,2- glucosyltransferase			2.4.1.256	putative dolichyl-P-Glc:Glc(2)Man(9)GlcNAc(2)-PP-dolichol alpha-1,2- glucosyltransferase
MtrunA17Chr7g0238451	MtIDA16	medtr.gnm5.A17.MtrunA17Chr7	28415213	28415584	371	NA	0.272661	NA	NA	NA	NA	NA	NA	-0.589994	NA	NA	NA	NA	516.703	NA	0.656054	NA	NA	NA	NA	1.11197	NA	NA	NA	0	111	1	0	29.9191	hypothetical protein		NA	NA		-		GO:0016021	putative protein
MtrunA17Chr7g0238461		medtr.gnm5.A17.MtrunA17Chr7	28423415	28425417	2002	0.0799103	0.0367208	0.218578	0.125561	0.146383	0.0470256	0.0387878	-0.598535	-0.255798	0.342737	0.0526963	-0.47218	521.656	505.876	0.621777	1.01169	0.357615	0.518539	27.3607	1.03883	3.95502	6.78634	1.09818	0.0524497	122	339	0.640118	6.09391	16.9331	Putative pentatricopeptide		PF01535,PF12854,PF13041	PPR repeat|PPR repeat family	IPR011990,IPR002885	Tetratricopeptide-like helical domain superfamily|-|Pentatricopeptide repeat	GO:0005515,	GO:0004519;GO:0005515;GO:0090305	Putative tetratricopeptide-like helical domain superfamily
MtrunA17Chr7g0238471		medtr.gnm5.A17.MtrunA17Chr7	28425419	28429012	3593	0.0846959	0.183299	0.0796695	0.219214	0.146497	0.046187	0.0306792	-0.604266	-0.519325	0.0849407	0.0992578	-0.508244	519.35	497.06	0.595942	0.68625	0.194234	0.359422	32.0326	0.986226	1.32143	1.95686	0.707184	0.0616783	160	696	0.770115	4.4531	19.371	Putative GTP cyclohydrolase I		PF01227	GTP cyclohydrolase I	IPR043133,IPR001474,IPR020602	GTP cyclohydrolase I, C-terminal/NADPH-dependent 7-cyano-7-deazaguanine reductase|GTP cyclohydrolase I|-|GTP cyclohydrolase I domain	GO:0003934,GO:0046654	GO:0005737;GO:0003934;GO:0005525;GO:0008270;GO:0006729;GO:0035998;GO:0046654	Putative GTP cyclohydrolase I			3.5.4.16	putative GTP cyclohydrolase I
MtrunA17Chr7g0238481		medtr.gnm5.A17.MtrunA17Chr7	28429014	28429916	902	0.0761216	0.348461	0.072634	0.202463	0.146496	0.0480574	0.0317769	-0.592958	-0.63335	-0.0403917	0.104204	-0.503372	518.629	516.968	0.550877	0.516193	0.215462	0.363936	22.6928	0.929032	0.815021	2.06769	0.722996	0.0437553	70	126	0.444444	7.76053	13.969	Putative GTP cyclohydrolase I		NA	NA	IPR001474	GTP cyclohydrolase I|-	GO:0046654,GO:0003934	GO:0005737;GO:0003934;GO:0005525;GO:0008270;GO:0006729;GO:0035998;GO:0046654	Putative GTP cyclohydrolase I			3.5.4.16	putative GTP cyclohydrolase I
MtrunA17Chr7g0238491		medtr.gnm5.A17.MtrunA17Chr7	28431059	28435169	4110	0.463983	0.347648	0.704306	0.370825	0.147443	0.0204451	0.02442	-0.764359	-0.632941	0.131418	-0.0253782	-0.538821	496.816	486.453	0.376108	0.586445	0.579247	0.512033	27.8006	0.492057	0.926539	22.8246	0.950283	0.0559576	343	759	0.54809	8.3455	18.4672	Putative pectinacetylesterase/NOTUM		PF03283	Pectinacetylesterase	IPR004963	Pectinacetylesterase/NOTUM|-	GO:0016787,	GO:0052793;GO:0016021;GO:0071555;GO:0005576;GO:0009505	Putative pectinacetylesterase/NOTUM
MtrunA17Chr7g0238501		medtr.gnm5.A17.MtrunA17Chr7	28436051	28438966	2915	0.312612	0.435912	0.518353	0.373517	0.146755	0.0254077	0.0238226	-0.73086	-0.673219	0.0576411	0.0101079	-0.539272	513.115	495.131	0.483585	0.543313	0.535984	0.45124	30.3668	0.661665	0.807037	53.0262	0.836757	0.0591813	244	541	0.548983	8.3705	18.5592	Putative protein-serine/threonine phosphatase		PF00481	Protein phosphatase 2C	IPR001932,IPR036457,IPR015655	PPM-type phosphatase domain|PPM-type phosphatase domain superfamily|Protein phosphatase 2C family|-	GO:0016791,GO:0006470,GO:0004722	GO:0004722;GO:0006470	Putative protein-serine/threonine phosphatase			3.1.3.16	putative protein-serine/threonine phosphatase
MtrunA17Chr7g0238521		medtr.gnm5.A17.MtrunA17Chr7	28479641	28480902	1261	NA	0.0302956	NA	NA	NA	NA	NA	NA	-0.223149	NA	NA	NA	NA	400.765	NA	0.9422	NA	NA	NA	NA	4.2223	NA	NA	NA	0	34	1	0	2.69627	hypothetical protein		PF05684	Protein of unknown function (DUF819)	IPR008537	Protein of unknown function DUF819|-		GO:0016021	putative protein
MtrunA17Chr7g0238531		medtr.gnm5.A17.MtrunA17Chr7	28488236	28489423	1187	0.360793	0.0428409	0.264572	0.628801	0.145303	0.0221103	0.0152064	-0.742876	-0.279429	0.463447	0.0444331	-0.572294	547.84	519.56	0.522803	0.950067	0.146276	0.28169	8.01914	0.703754	3.40003	3.29204	0.492212	0.0146377	25	282	0.911348	2.10615	23.7574	Putative F-box domain-containing protein		PF00646	F-box domain	IPR001810,IPR036047,IPR017451	-|F-box domain|F-box-like domain superfamily|F-box associated interaction domain	GO:0005515,	GO:0005515	Putative F-box domain-containing protein
MtrunA17Chr7g0238541		medtr.gnm5.A17.MtrunA17Chr7	28495727	28496332	605	NA	0.638506	NA	NA	NA	NA	NA	NA	-0.740687	NA	NA	NA	NA	469.594	NA	0.428904	NA	NA	NA	NA	0.579063	NA	NA	NA	0	123	1	0	20.3306	Putative F-box associated interaction domain-containing protein		NA	NA	IPR017451	-|F-box associated interaction domain			Putative F-box associated interaction domain-containing protein
MtrunA17Chr7g0238551		medtr.gnm5.A17.MtrunA17Chr7	28503943	28505112	1169	0.140354	0.3325	0.454857	0.165246	0.146569	0.0376402	0.0346799	-0.656122	-0.625482	0.0306394	0.0190176	-0.490964	516.883	513.389	0.473337	0.500327	0.591682	0.532932	22.8646	0.721416	0.799906	31.1124	1.08548	0.0442356	179	262	0.316794	15.3122	22.4123	Putative F-box domain-containing protein		PF00646	F-box domain	IPR001810,IPR036047,IPR017451	-|F-box domain|F-box-like domain superfamily|F-box associated interaction domain	GO:0005515,	GO:0005515	Putative F-box domain-containing protein
MtrunA17Chr7g0238561		medtr.gnm5.A17.MtrunA17Chr7	28507281	28507634	353	0.0105184	0.107783	0.0116425	0.0371423	0.147686	0.0964531	0.0654296	-0.308175	-0.429558	-0.121383	0.198069	-0.359959	490.333	491.972	1.04545	0.876618	0.322869	0.546552	8.14043	3.39238	2.04075	1.63009	1.51838	0.0166018	6	71	0.915493	1.69972	20.1133	hypothetical protein		NA	NA	NA	NA			hypothetical protein
MtrunA17Chr7g0238571		medtr.gnm5.A17.MtrunA17Chr7	28513674	28515190	1516	0.123654	0.0691513	0.209214	0.211038	0.147225	0.0402659	0.0317521	-0.643818	-0.354769	0.289049	0.0544244	-0.50588	502	428.743	0.709727	0.935304	0.10662	0.465659	29.7835	1.10237	2.63638	1.95905	0.920492	0.0593297	18	183	0.901639	1.18734	12.0712	Metallothionein-like protein 2		PF01439	Metallothionein	IPR000347	Metallothionein, family 15, plant|-	GO:0046872,	GO:0046872	Putative Metallothionein, family 15, plant
MtrunA17Chr7g0238581		medtr.gnm5.A17.MtrunA17Chr7	28517261	28522609	5348	0.354212	0.499837	0.663696	0.30706	0.147117	0.0239803	0.0266361	-0.741357	-0.697526	0.0438317	-0.017133	-0.528007	504.539	498.065	0.441384	0.505758	0.567753	0.518787	30.4897	0.595373	0.725075	33.1379	0.982538	0.0604308	646	1022	0.367906	12.0793	19.1099	Putative plus-end-directed kinesin ATPase		PF00225,PF12836	Kinesin motor domain|Helix-hairpin-helix motif	IPR036961,IPR001752,IPR019821,IPR010994,IPR027417	-|Kinesin motor domain superfamily|Kinesin motor domain|Kinesin motor domain, conserved site|RuvA domain 2-like|P-loop containing nucleoside triphosphate hydrolase	GO:1990939,GO:0005524,GO:0007018,GO:0008017,GO:0003777	GO:0005524;GO:0003677;GO:0009507;GO:0005871;GO:0007018;GO:1990939;GO:0005874;GO:0008017	Putative plus-end-directed kinesin ATPase			5.6.1.3	putative plus-end-directed kinesin ATPase
MtrunA17Chr7g0238591		medtr.gnm5.A17.MtrunA17Chr7	28530515	28531672	1157	NA	0.134277	NA	NA	NA	NA	NA	NA	-0.465707	NA	NA	NA	NA	465.426	NA	0.797486	NA	NA	NA	NA	1.71242	NA	NA	NA	0	202	1	0	17.4589	Putative F-box domain-containing protein		PF00646	F-box domain	IPR001810,IPR036047,IPR017451	-|F-box domain|F-box-like domain superfamily|F-box associated interaction domain	GO:0005515,	GO:0005515	Putative F-box domain-containing protein
MtrunA17Chr7g0238601		medtr.gnm5.A17.MtrunA17Chr7	28536974	28538134	1160	0.449177	0.373328	0.155408	0.817778	0.149064	0.0223276	0.0116743	-0.761706	-0.645778	0.115928	0.0676655	-0.599766	460.815	481.282	0.222836	0.429634	0.110063	0.0862254	14.3822	0.292548	0.665297	1.62658	0.143765	0.0312105	27	170	0.841176	2.32759	14.6552	Putative F-box domain-containing protein		PF00646	F-box domain	IPR001810,IPR036047,IPR017451	-|F-box domain|F-box-like domain superfamily|F-box associated interaction domain	GO:0005515,	GO:0005515	Putative F-box domain-containing protein
MtrunA17Chr7g0238611		medtr.gnm5.A17.MtrunA17Chr7	28547668	28548891	1223	0.259023	0.358119	0.112394	0.666592	0.146933	0.0283009	0.0153054	-0.714353	-0.638196	0.0761579	0.083068	-0.577131	507.842	491.553	0.328404	0.516568	0.152867	0.134633	15.2272	0.459722	0.809419	1.84027	0.23328	0.029984	38	219	0.826484	3.10711	17.9068	Putative F-box domain, galactose oxidase/kelch, beta-propeller, F-box associated interaction		PF00646	F-box domain	IPR001810,IPR011043,IPR036047,IPR017451	-|F-box domain|Galactose oxidase/kelch, beta-propeller|F-box-like domain superfamily|F-box associated interaction domain	GO:0005515,	GO:0005515	Putative F-box domain, galactose oxidase/kelch, beta-propeller, F-box associated interaction
MtrunA17Chr7g0238631	MtMYB137	medtr.gnm5.A17.MtrunA17Chr7	28607001	28614548	7547	0.418968	0.658229	0.527216	0.495139	0.147649	0.0220441	0.0207241	-0.755961	-0.745697	0.0102637	0.008708	-0.555934	495.178	477.119	0.4588	0.465541	0.390618	0.419674	48.0938	0.606909	0.624303	44.8573	0.754898	0.0971242	521	1033	0.495644	6.90341	13.6876	Putative transcription factor MYB-HB-like family		PF00249	Myb-like DNA-binding domain	IPR001005,IPR017930,IPR009057	SANT/Myb domain|-|Myb domain|Homeobox-like domain superfamily		GO:0005634;GO:0000978;GO:0000981;GO:0006357;GO:0009409;GO:0045893;GO:1901002;GO:1902584	Putative transcription factor MYB-HB-like family	MYB-HB-like	transcription factor
MtrunA17Chr7g0238641		medtr.gnm5.A17.MtrunA17Chr7	28617104	28631377	14273	0.769915	0.802062	0.577992	0.739505	0.147064	0.0130483	0.0131336	-0.806921	-0.776963	0.0299577	-0.00059012	-0.587075	507.261	494.906	0.202933	0.257403	0.416145	0.352007	39.212	0.25149	0.331294	705.186	0.599595	0.0773015	1185	2361	0.498094	8.30239	16.5417	Putative carboxypeptidase U transcription factor interactor and regulator Znf-B family		PF02207,PF18995	Putative zinc finger in N-recognin (UBR box)|Proteolysis_6 C-terminal	IPR039164,IPR003126,IPR044046,IPR036390	-|E3 ubiquitin-protein ligase UBR1-like|Zinc finger, UBR-type|E3 ubiquitin-protein ligase UBR-like, C-terminal|Winged helix DNA-binding domain superfamily	GO:0008270,GO:0071596,GO:0061630	GO:0000151;GO:0005737;GO:0004180;GO:0008270;GO:0016874;GO:0061630;GO:0016567;GO:0071596	Putative carboxypeptidase U transcription factor interactor and regulator Znf-B family	Znf-B	transcription factor interactor and regulator	3.4.17.20	putative carboxypeptidase U
MtrunA17Chr7g0238651	MtAS1|MtMYB138	medtr.gnm5.A17.MtrunA17Chr7	28634366	28637448	3082	0.832827	0.791387	0.538783	0.809378	0.147772	0.0121882	0.0110969	-0.815886	-0.775059	0.0408265	0.0066228	-0.598143	493.262	480	0.178	0.300515	0.398153	0.308734	58.8915	0.218168	0.387732	60.1186	0.516154	0.119392	187	357	0.47619	6.06749	11.5834	Putative transcription factor MYB-HB-like family		PF13921	Myb-like DNA-binding domain	IPR001005,IPR031055,IPR017930,IPR009057	SANT/Myb domain|-|Protein rough sheath 2 /ASYMMETRIC LEAVES1|Myb domain|Homeobox-like domain superfamily	GO:0006351,GO:0010338,GO:0005634	GO:0005634;GO:0006351;GO:0010338	Putative transcription factor MYB-HB-like family	MYB-HB-like	transcription factor
MtrunA17Chr7g0238661		medtr.gnm5.A17.MtrunA17Chr7	28695356	28697691	2335	NA	0.248506	NA	NA	NA	NA	NA	NA	-0.572762	NA	NA	NA	NA	462.981	NA	0.654878	NA	NA	NA	NA	1.14337	NA	NA	NA	0	267	1	0	11.4347	Putative Myb/SANT-like domain-containing protein		PF12776	Myb/SANT-like DNA-binding domain	IPR024752	-|Myb/SANT-like domain		GO:0003677	Putative Myb/SANT-like domain-containing protein
MtrunA17Chr7g0238671		medtr.gnm5.A17.MtrunA17Chr7	28731255	28735702	4447	0.895738	0.275873	0.384902	0.912878	0.146633	0.00925311	0.00492232	-0.827457	-0.592127	0.23533	0.0277032	-0.621706	515.898	480.498	0.172784	0.621787	0.0786815	0.0723302	29.4767	0.208813	1.05009	2.84016	0.116342	0.0571366	372	852	0.56338	8.36519	19.159	Putative transferase, protein kinase RLK-Pelle-RLCK-VIIa-2 family		PF07714	Protein tyrosine and serine/threonine kinase	IPR001245,IPR017441,IPR008271,IPR000719,IPR011009	-|Serine-threonine/tyrosine-protein kinase, catalytic domain|Protein kinase, ATP binding site|Serine/threonine-protein kinase, active site|Protein kinase domain|Protein kinase-like domain superfamily	GO:0004672,GO:0006468,GO:0005524	GO:0005524;GO:0016021;GO:0004674;GO:0006468	Putative transferase, protein kinase RLK-Pelle-RLCK-VIIa-2 family			2.7.-.-	putative transferase	RLK-Pelle-RLCK-VIIa-2
MtrunA17Chr7g0238681		medtr.gnm5.A17.MtrunA17Chr7	28760254	28763713	3459	0.299377	0.475621	0.560391	0.318177	0.149138	0.0281758	0.0276978	-0.727078	-0.688504	0.0385746	0.00287012	-0.530133	464.185	440.826	0.45005	0.486726	0.591502	0.496574	57.3839	0.618984	0.706933	206.09	0.936696	0.123623	162	443	0.634312	4.68343	12.8072	Putative expansin/Lol pI		PF01357,PF03330	Expansin C-terminal domain|Lytic transglycolase	IPR036908,IPR036749,IPR007118,IPR002963,IPR007117,IPR009009,IPR007112	RlpA-like domain superfamily|Expansin, cellulose-binding-like domain superfamily|-|Expansin/Lol pI|Expansin|Expansin, cellulose-binding-like domain|RlpA-like protein, double-psi beta-barrel domain|Expansin/pollen allergen, DPBB domain	GO:0005576,GO:0009664,	GO:0005576;GO:0005618;GO:0016021;GO:0009664	Putative rlpA-like protein, double-psi beta-barrel
MtrunA17Chr7g0238691		medtr.gnm5.A17.MtrunA17Chr7	28760274	28760850	576	0.887363	0.871823	0.318878	0.924644	0.14919	0.0117918	0.00607809	-0.825707	-0.790431	0.0352758	0.0364261	-0.624523	463.333	421.111	0.148018	0.222734	0.0729157	0.0572088	56.8755	0.179262	0.281788	2.00174	0.091604	0.122753	18	45	0.6	3.125	7.8125	hypothetical protein		NA	NA		-			putative protein
MtrunA17Chr7g0238701		medtr.gnm5.A17.MtrunA17Chr7	28802500	28805119	2619	0.137712	0.367187	0.559715	0.137053	0.146945	0.0383096	0.0378417	-0.654185	-0.642549	0.011636	0.00301363	-0.478453	507.811	499.307	0.657256	0.60622	0.463693	0.577488	20.1415	1.00469	0.943461	153.865	1.20699	0.0396633	169	502	0.663347	6.45284	19.1676	Putative peptidase S54, rhomboid		PF01694	Rhomboid family	IPR035952,IPR002610,IPR022764	Rhomboid-like superfamily|Peptidase S54, rhomboid|-|Peptidase S54, rhomboid domain	GO:0016021,GO:0004252,GO:0006508	GO:0016021;GO:0004252;GO:0016805;GO:0006508	Putative peptidase S54, rhomboid, Rhomboid-like superfamily
MtrunA17Chr7g0238711		medtr.gnm5.A17.MtrunA17Chr7	28810423	28810496	73	NA	0.120613	NA	NA	NA	NA	NA	NA	-0.448433	NA	NA	NA	NA	425.111	NA	0.506349	NA	NA	NA	NA	1.12915	NA	NA	NA	0	18	1	0	24.6575			NA	NA	NA	NA	NA	NA	NA	NA	NA	NA	NA	NA	NA	NA
MtrunA17Chr7g0238721		medtr.gnm5.A17.MtrunA17Chr7	28813988	28814182	194	NA	0.0540035	NA	NA	NA	NA	NA	NA	-0.313963	NA	NA	NA	NA	382.205	NA	0.865183	NA	NA	NA	NA	2.75569	NA	NA	NA	0	39	1	0	20.1031			NA	NA	NA	NA	NA	NA	NA	NA	NA	NA	NA	NA	NA	NA
MtrunA17Chr7g0238731		medtr.gnm5.A17.MtrunA17Chr7	28818374	28824489	6115	0.235743	0.454048	0.993465	0.0126383	0.146882	0.0297061	0.0998807	-0.705584	-0.680606	0.0249772	-0.448272	-0.20635	510.297	485.134	0.39422	0.374633	1.534	1.20268	33.0783	0.558714	0.55044	3.42203	5.82835	0.0648217	471	1018	0.537328	7.70237	16.6476	Putative oxysterol-binding protein		PF01237	Oxysterol-binding protein	IPR000648,IPR018494,IPR037239	-|Oxysterol-binding protein|Oxysterol-binding protein, conserved site|Oxysterol-binding protein superfamily	GO:0008289	GO:0032934;GO:0015918;GO:0043231;GO:0016021;GO:0005829;GO:0015248	Putative oxysterol-binding protein
MtrunA17Chr7g0238741		medtr.gnm5.A17.MtrunA17Chr7	28833204	28839450	6246	0.359247	0.535623	0.567902	0.389047	0.146845	0.0235491	0.0233317	-0.74254	-0.71003	0.03251	0.00132482	-0.541698	511.686	500.707	0.445254	0.513078	0.447169	0.460631	33.4248	0.599637	0.722615	337.532	0.850347	0.0653229	593	1055	0.437915	9.49408	16.8908	Putative transcription factor MYB-HB-like family		NA	NA	IPR031105,IPR017930,IPR001005,IPR009057,IPR029071	-|Telomere repeat-binding protein, plant|Myb domain|SANT/Myb domain|Homeobox-like domain superfamily|Ubiquitin-like domain superfamily		GO:0005634	Putative transcription factor MYB-HB-like family	MYB-HB-like	transcription factor
MtrunA17Chr7g0238751		medtr.gnm5.A17.MtrunA17Chr7	28843214	28843606	392	NA	0.944858	NA	NA	NA	NA	NA	NA	-0.808637	NA	NA	NA	NA	213.577	NA	0.532933	NA	NA	NA	NA	0.659051	NA	NA	NA	0	71	1	0	18.1122	hypothetical protein		NA	NA		-		GO:0003950	putative protein
MtrunA17Chr7g0238761		medtr.gnm5.A17.MtrunA17Chr7	28862899	28862970	71	NA	0.0316783	NA	NA	NA	NA	NA	NA	-0.230787	NA	NA	NA	NA	206.889	NA	0.598986	NA	NA	NA	NA	2.59541	NA	NA	NA	0	9	1	0	12.6761			NA	NA	NA	NA	NA	NA	NA	NA	NA	NA	NA	NA	NA	NA
MtrunA17Chr7g0238771		medtr.gnm5.A17.MtrunA17Chr7	28882586	28883833	1247	0.115603	0.304969	0.065974	0.363845	0.147855	0.0420068	0.0250042	-0.636965	-0.610045	0.0269201	0.108205	-0.537747	487.2	515.822	0.594401	0.556152	0.241262	0.267118	24.9301	0.933176	0.911657	2.22968	0.496735	0.0511702	10	236	0.957627	0.801925	18.9254	Putative F-box domain, galactose oxidase/kelch, beta-propeller, F-box associated interaction		PF00646	F-box domain	IPR001810,IPR011043,IPR036047,IPR017451	-|F-box domain|Galactose oxidase/kelch, beta-propeller|F-box-like domain superfamily|F-box associated interaction domain	GO:0005515,	GO:0005515	Putative F-box domain, galactose oxidase/kelch, beta-propeller, F-box associated interaction
MtrunA17Chr7g0238781		medtr.gnm5.A17.MtrunA17Chr7	28891314	28891799	485	0.380309	0.272376	0.163245	0.747283	0.148961	0.0246052	0.0142711	-0.747526	-0.589866	0.15766	0.0655744	-0.588167	463.333	457.883	0.393586	0.617606	0.15279	0.184295	21.8706	0.526518	1.04703	2.33003	0.313339	0.0472027	63	137	0.540146	12.9897	28.2474	hypothetical protein		NA	NA		-		GO:0016021	putative protein
MtrunA17Chr7g0238791		medtr.gnm5.A17.MtrunA17Chr7	28899633	28900883	1250	0.157004	0.27142	0.430396	0.193713	0.146325	0.035639	0.032201	-0.666853	-0.589239	0.0776138	0.0220414	-0.501009	522.278	521.203	0.500456	0.572512	0.433819	0.509085	11.8772	0.750474	0.971612	19.6821	1.01612	0.0227412	158	301	0.475083	12.64	24.08	Putative F-box domain, galactose oxidase/kelch, beta-propeller, F-box associated interaction		PF00646	F-box domain	IPR001810,IPR011043,IPR036047,IPR017451	-|F-box domain|Galactose oxidase/kelch, beta-propeller|F-box-like domain superfamily|F-box associated interaction domain	GO:0005515,	GO:0005515	Putative F-box domain, galactose oxidase/kelch, beta-propeller, F-box associated interaction
MtrunA17Chr7g0238801		medtr.gnm5.A17.MtrunA17Chr7	28904065	28905264	1199	0.911864	0.566223	0.412344	0.915595	0.146808	0.00871124	0.00490228	-0.831639	-0.719789	0.11185	0.0243505	-0.622345	511.115	508.841	0.214837	0.463989	0.0827531	0.100121	21.735	0.258329	0.644619	3.39841	0.160877	0.0425247	208	371	0.439353	17.3478	30.9425	Putative F-box domain-containing protein		PF00646,PF07734	F-box domain|F-box associated	IPR001810,IPR006527,IPR036047,IPR017451	-|F-box domain|F-box associated domain, type 1|F-box-like domain superfamily|F-box associated interaction domain	GO:0005515,	GO:0005515	Putative F-box domain-containing protein
MtrunA17Chr7g0238831		medtr.gnm5.A17.MtrunA17Chr7	28963600	28966441	2841	0.0903539	0.126184	0.969579	0.0257005	0.14907	0.0473583	0.0770689	-0.611269	-0.455673	0.155595	-0.189568	-0.313863	462.2	421.133	0.626444	0.698866	0.846284	0.959824	35.6753	1.02483	1.5337	4.46427	3.0581	0.0771857	90	466	0.806867	3.1679	16.4027	Putative cycloartenol synthase		PF13249	Squalene-hopene cyclase N-terminal domain	IPR032697,IPR008930	-|Squalene cyclase, N-terminal|Terpenoid cyclases/protein prenyltransferase alpha-alpha toroid		GO:0005811;GO:0016021;GO:0000250;GO:0016871;GO:0042300;GO:0016104	Putative cycloartenol synthase			5.4.99.8	putative cycloartenol synthase
MtrunA17Chr7g0238841		medtr.gnm5.A17.MtrunA17Chr7	28967390	28970685	3295	0.432752	0.317901	0.627241	0.412504	0.147441	0.021418	0.0230183	-0.758536	-0.617066	0.14147	-0.0100624	-0.545096	496.762	480.854	0.433023	0.572113	0.368562	0.475324	26.789	0.570867	0.92715	36.6275	0.872002	0.0539273	273	691	0.60492	8.28528	20.9712	Putative cycloartenol synthase		PF13243	Squalene-hopene cyclase C-terminal domain	IPR018333,IPR032696,IPR002365,IPR008930	Squalene cyclase|-|Squalene cyclase, C-terminal|Terpene synthase, conserved site|Terpenoid cyclases/protein prenyltransferase alpha-alpha toroid	GO:0016104,GO:0005811,GO:0016866,GO:0042300,GO:0000250	GO:0005811;GO:0000250;GO:0016021;GO:0016871;GO:0042300;GO:0016104	Putative cycloartenol synthase			5.4.99.8	putative cycloartenol synthase
MtrunA17Chr7g0238851		medtr.gnm5.A17.MtrunA17Chr7	28974385	28975334	949	0.0899551	0.202838	0.0524537	0.304567	0.147677	0.046269	0.0273168	-0.610858	-0.536499	0.074359	0.120021	-0.527602	494.387	479.461	0.525712	0.637103	0.18839	0.254535	52.2058	0.860612	1.18752	1.56964	0.482436	0.105597	31	193	0.839378	3.2666	20.3372	Putative transcriptional adaptor 2		PF00569	Zinc finger, ZZ type	IPR041983,IPR043145,IPR034318,IPR000433	ADA2-like, zinc finger, ZZ-type|Zinc finger, ZZ-type superfamily|-|Transcriptional adapter ADA2, plants|Zinc finger, ZZ-type	GO:0008270,GO:0003713,GO:0035065,GO:0006357	GO:0035066;GO:0005634;GO:0008270;GO:0006338;GO:0003713;GO:0045893;GO:0003682;GO:0006357	Putative Zinc finger, ZZ-type, transcriptional adapter ADA2, Zinc finger, ZZ-type superfamily
MtrunA17Chr7g0238861		medtr.gnm5.A17.MtrunA17Chr7	28981806	28983017	1211	0.953514	0.881806	0.444742	0.951216	0.147075	0.00638652	0.00322028	-0.847024	-0.792496	0.0545288	0.0202531	-0.630523	505.073	445.79	0.0501943	0.351654	0.0258605	0.0188427	24.9283	0.0592596	0.443729	1.27686	0.0298843	0.0493558	41	314	0.869427	3.38563	25.929	Putative F-box domain-containing protein		NA	NA	IPR036047,IPR017451	-|F-box-like domain superfamily|F-box associated interaction domain	GO:0005515	GO:0005515	Putative F-box associated interaction domain, F-box-like domain superfamily
MtrunA17Chr7g0238871		medtr.gnm5.A17.MtrunA17Chr7	28986732	28987280	548	0.979736	0.0685413	0.494817	0.97754	0.148026	0.00426435	0.00214133	-0.864811	-0.353583	0.511228	0.0134999	-0.638197	483	455.2	0.0312051	0.829221	0.0190917	0.0102796	21.2132	0.0360831	2.34519	1.41421	0.0161072	0.0439197	2	70	0.971429	0.364963	12.7737	hypothetical protein		NA	NA		-			putative protein
MtrunA17Chr7g0238881		medtr.gnm5.A17.MtrunA17Chr7	28995465	28996661	1196	0.0123878	0.308426	0.0384326	0.0323063	0.147229	0.0901158	0.0689234	-0.343615	-0.611956	-0.268341	0.135556	-0.342855	501.167	517.285	1.07532	0.632595	0.218407	0.634794	21.2425	3.12944	1.03373	1.61119	1.8515	0.042386	12	207	0.942029	1.00334	17.3077	Putative F-box domain-containing protein		PF00646	F-box domain	IPR001810,IPR036047,IPR017451	-|F-box domain|F-box-like domain superfamily|F-box associated interaction domain	GO:0005515,	GO:0005515	Putative F-box domain-containing protein
MtrunA17Chr7g0238891		medtr.gnm5.A17.MtrunA17Chr7	29005551	29008678	3127	0.536416	0.621427	0.480371	0.660335	0.146446	0.0176009	0.0151482	-0.776219	-0.735973	0.0402461	0.015666	-0.576298	520.394	492.354	0.386487	0.468621	0.388839	0.343977	29.116	0.49791	0.636737	24.8205	0.596873	0.05595	198	412	0.519417	6.33195	13.1756	[SCR]_Putative transcription factor GRAS family	SCR	PF03514	GRAS domain family	IPR005202	-|Transcription factor GRAS		GO:0005634;GO:0003700;GO:0043565;GO:0006355	Putative transcription factor GRAS family	GRAS	transcription factor
MtrunA17Chr7g0238901		medtr.gnm5.A17.MtrunA17Chr7	29011241	29016070	4829	0.12819	0.184071	0.232774	0.209667	0.147089	0.0395921	0.0317598	-0.64714	-0.520238	0.126903	0.0500956	-0.505414	504.652	493.238	0.595806	0.720931	0.295961	0.460724	23.9487	0.920675	1.38577	5.90792	0.911577	0.0474557	233	777	0.700129	4.82502	16.0903	Putative NAD(P)-binding domain-containing protein		PF13460	NAD(P)H-binding	IPR044163,IPR016040,IPR036291	-|Sanguinarine reductase SARED1-like|NAD(P)-binding domain|NAD(P)-binding domain superfamily	GO:0016491	GO:0009507;GO:0016491	Putative NAD(P)-binding domain, NAD(P)-binding domain superfamily, sanguinarine reductase SARED1
MtrunA17Chr7g0238911		medtr.gnm5.A17.MtrunA17Chr7	29019297	29023329	4032	0.455982	0.478203	0.250451	0.728687	0.150391	0.0233134	0.015914	-0.762992	-0.689475	0.0735171	0.046841	-0.58547	441.763	405.412	0.459083	0.489069	0.107315	0.277417	70.055	0.601688	0.709335	2.29106	0.473837	0.158581	135	599	0.774624	3.34821	14.8562	Putative pyridoxal phosphatase		PF13419	Haloacid dehalogenase-like hydrolase	IPR010237,IPR041492,IPR036412,IPR006439	Pyrimidine 5-nucleotidase|-|Haloacid dehalogenase-like hydrolase|HAD-like superfamily|HAD hydrolase, subfamily IA	GO:0016787	GO:0016021;GO:0033883;GO:0016311	Putative pyridoxal phosphatase			3.1.3.74	putative pyridoxal phosphatase
MtrunA17Chr7g0238921		medtr.gnm5.A17.MtrunA17Chr7	29045464	29048087	2623	0.582054	0.678643	0.602679	0.571892	0.148506	0.0183069	0.0190854	-0.782844	-0.750518	0.032326	-0.00523651	-0.56538	474.471	448.885	0.336455	0.32962	0.544645	0.432638	40.3884	0.429786	0.43919	104.009	0.765215	0.0851231	102	427	0.761124	3.88868	16.2791	Putative transcription factor WRKY family		PF03106	WRKY DNA -binding domain	IPR036576,IPR044810,IPR003657	WRKY domain superfamily|-|WRKY transcription factor, plant|WRKY domain	GO:0043565,GO:0003700,GO:0006355,	GO:0005634;GO:0003700;GO:0043565;GO:0006355	Putative transcription factor WRKY family	WRKY	transcription factor
MtrunA17Chr7g0238931		medtr.gnm5.A17.MtrunA17Chr7	29057460	29058111	651	0.961914	0.198101	0.396445	0.971458	0.150304	0.00842165	0.00424888	-0.851906	-0.532412	0.319494	0.026343	-0.636045	437	427.6	0.0535191	0.762229	0.029246	0.0192	30.7571	0.0628227	1.43165	1.1102	0.0301865	0.0703824	10	45	0.777778	1.5361	6.91244	hypothetical protein		NA	NA	IPR040389	Cyclin-dependent protein kinase inhibitor SMR|-	GO:0032875	GO:0005634;GO:0016301;GO:0016310;GO:0032875;GO:0045839	Putative cyclin-dependent protein kinase inhibitor SMR
MtrunA17Chr7g0238941		medtr.gnm5.A17.MtrunA17Chr7	29062784	29066780	3996	0.309497	0.334289	0.837006	0.163127	0.14707	0.0258406	0.035234	-0.729908	-0.626497	0.10341	-0.0601374	-0.490207	505.244	492.072	0.477028	0.541172	0.690914	0.63807	25.964	0.653545	0.863805	11.4889	1.30163	0.0513891	291	696	0.581897	7.28228	17.4174	Putative laccase		PF00394,PF07731,PF07732	Multicopper oxidase	IPR034288,IPR034285,IPR034289,IPR008972,IPR001117,IPR011706,IPR011707,IPR033138,IPR002355,IPR017761	Laccase, first cupredoxin domain|Laccase, second cupredoxin domain|Laccase, third cupredoxin domain|Cupredoxin|-|Multicopper oxidase, type 1|Multicopper oxidase, type 2|Multicopper oxidase, type 3|Multicopper oxidases, conserved site|Multicopper oxidase, copper-binding site|Laccase	GO:0048046,GO:0052716,GO:0046274,GO:0005507,GO:0016491	GO:0046274;GO:0005507;GO:0048046;GO:0016021;GO:0052716	Putative laccase			1.10.3.2	putative laccase
MtrunA17Chr7g0238951		medtr.gnm5.A17.MtrunA17Chr7	29068980	29071479	2499	0.171436	0.380281	0.779019	0.110106	0.14741	0.0351058	0.0418768	-0.67596	-0.648905	0.0270547	-0.0428339	-0.462458	497.104	493.875	0.508126	0.554993	0.648341	0.658434	21.2805	0.751711	0.855276	15.1362	1.42377	0.042809	241	478	0.495816	9.64386	19.1277	hypothetical protein		NA	NA	IPR037766	-|Protein FAR-RED ELONGATED HYPOCOTYL 1	GO:0009639	GO:0005634;GO:0005737;GO:0009639;GO:0051457	Putative protein FAR-RED ELONGATED HYPOCOTYL 1
MtrunA17Chr7g0238961		medtr.gnm5.A17.MtrunA17Chr7	29084468	29088441	3973	0.0289382	0.184824	0.0210566	0.102902	0.145582	0.067625	0.0416061	-0.469944	-0.520886	-0.0509417	0.167254	-0.4571	540.632	467.005	0.750316	0.547886	0.285742	0.352435	5.57983	1.59661	1.05184	1.70843	0.771023	0.0103209	19	814	0.976658	0.478228	20.4883	hypothetical protein		PF05056	Protein of unknown function (DUF674)	IPR007750	Protein of unknown function DUF674|-			putative protein
MtrunA17Chr7g0238971		medtr.gnm5.A17.MtrunA17Chr7	29093995	29096102	2107	0.0272183	0.0229962	0.0255383	0.0859009	0.146895	0.0702111	0.04597	-0.461583	-0.182024	0.279558	0.155445	-0.442371	510.34	421.33	0.779269	0.983679	0.256503	0.415634	37.5958	1.68825	5.4041	1.65012	0.939561	0.0736682	47	436	0.892202	2.23066	20.6929	hypothetical protein		PF05056	Protein of unknown function (DUF674)	IPR007750	Protein of unknown function DUF674|-			putative protein
MtrunA17Chr7g0238981		medtr.gnm5.A17.MtrunA17Chr7	29096289	29099459	3170	0.307453	0.529909	0.424512	0.426762	0.146409	0.0253436	0.0217856	-0.729337	-0.707861	0.0214758	0.0227891	-0.547	520.677	509.243	0.458857	0.447981	0.391611	0.408905	21.1254	0.629143	0.632866	17.1841	0.747541	0.0405729	319	602	0.4701	10.0631	18.9905	Putative laccase		PF00394,PF07731,PF07732	Multicopper oxidase	IPR034288,IPR034285,IPR034289,IPR008972,IPR001117,IPR011706,IPR011707,IPR033138,IPR002355,IPR017761	Laccase, first cupredoxin domain|Laccase, second cupredoxin domain|Laccase, third cupredoxin domain|Cupredoxin|-|Multicopper oxidase, type 1|Multicopper oxidase, type 2|Multicopper oxidase, type 3|Multicopper oxidases, conserved site|Multicopper oxidase, copper-binding site|Laccase	GO:0052716,GO:0046274,GO:0048046,GO:0016491,GO:0005507	GO:0046274;GO:0055085;GO:0005507;GO:0048046;GO:0016021;GO:0015293;GO:0052716;GO:0006865;GO:0009734	Putative laccase			1.10.3.2	putative laccase
MtrunA17Chr7g0238991		medtr.gnm5.A17.MtrunA17Chr7	29111876	29112622	746	0.0172483	0.0714082	0.254957	0.027246	0.146354	0.080559	0.0733682	-0.396474	-0.359827	0.0366471	0.0459987	-0.320497	521.565	482.667	0.858458	0.881898	0.58696	0.747481	11.8622	2.16523	2.4509	12.7604	2.33225	0.0227434	23	138	0.833333	3.08311	18.4987	Putative transcription factor MADS-type1 family		PF00319	SRF-type transcription factor (DNA-binding and dimerisation domain)	IPR036879,IPR002100	Transcription factor, MADS-box superfamily|-|Transcription factor, MADS-box	GO:0046983,GO:0003677,	GO:0005634;GO:0000978;GO:0046983;GO:0045944;GO:0000981	Putative transcription factor MADS-type1 family	MADS-type1	transcription factor
MtrunA17Chr7g0239001		medtr.gnm5.A17.MtrunA17Chr7	29114312	29116185	1873	0.298729	0.517079	0.867376	0.139994	0.146215	0.0255855	0.0369386	-0.72686	-0.703556	0.023304	-0.0724285	-0.480029	525.447	512.455	0.446818	0.453285	0.798443	0.663322	22.1298	0.614723	0.644278	11.0239	1.38184	0.0421162	217	356	0.390449	11.5857	19.0069	Putative nepenthesin		PF14541,PF14543	Xylanase inhibitor C-terminal|Xylanase inhibitor N-terminal	IPR034161,IPR021109,IPR001461,IPR032799,IPR032861,IPR001969,IPR033121	Pepsin-like domain, plant|Aspartic peptidase domain superfamily|Aspartic peptidase A1 family|-|Xylanase inhibitor, C-terminal|Xylanase inhibitor, N-terminal|Aspartic peptidase, active site|Peptidase family A1 domain	GO:0004190,GO:0006508	GO:0016021;GO:0004190;GO:0006508	Putative nepenthesin			3.4.23.12	putative nepenthesin
MtrunA17Chr7g0239011		medtr.gnm5.A17.MtrunA17Chr7	29149720	29155149	5429	0.390254	0.546318	0.898823	0.150289	0.147179	0.0226213	0.036554	-0.749902	-0.713521	0.0363813	-0.0890874	-0.484853	503.196	481.433	0.360509	0.388525	0.842524	0.679102	32.1535	0.480742	0.544518	9.45727	1.40063	0.0638986	291	875	0.667429	5.3601	16.1171	Putative amino acid transporter, transmembrane domain-containing protein		PF01490	Transmembrane amino acid transporter protein	IPR013057	-|Amino acid transporter, transmembrane domain		GO:0005774;GO:0005886;GO:0016021;GO:0015293;GO:0006865;GO:0009734;GO:0055085	Putative amino acid transporter, transmembrane domain-containing protein
MtrunA17Chr7g0239021		medtr.gnm5.A17.MtrunA17Chr7	29161269	29167197	5928	0.187961	0.230044	0.544467	0.197727	0.147114	0.0334546	0.0325402	-0.684312	-0.55822	0.126092	0.00569956	-0.502144	504.892	477.485	0.553995	0.731039	0.535717	0.533768	33.0874	0.809564	1.30959	93.9927	1.06298	0.0655337	464	1041	0.554275	7.82726	17.5607	Putative amino acid transporter, transmembrane domain-containing protein		PF01490	Transmembrane amino acid transporter protein	IPR013057	-|Amino acid transporter, transmembrane domain		GO:0005774;GO:0005886;GO:0016021;GO:0015293;GO:0006865;GO:0009734;GO:0055085	Putative amino acid transporter, transmembrane domain-containing protein
MtrunA17Chr7g0239031		medtr.gnm5.A17.MtrunA17Chr7	29175062	29175867	805	NA	0.323248	NA	NA	NA	NA	NA	NA	-0.620092	NA	NA	NA	NA	494.346	NA	0.525778	NA	NA	NA	NA	0.847903	NA	NA	NA	0	162	1	0	20.1242	hypothetical protein		NA	NA	NA	NA		GO:0097159;GO:1901363	hypothetical protein
MtrunA17Chr7g0239041		medtr.gnm5.A17.MtrunA17Chr7	29179739	29181854	2115	0.366301	0.33372	0.235028	0.649367	0.148913	0.0251184	0.0172971	-0.744206	-0.626155	0.118051	0.0496897	-0.574845	465.858	447.237	0.380746	0.587627	0.164071	0.291263	38.7434	0.511614	0.938469	3.30191	0.50668	0.0831656	113	359	0.685237	5.34279	16.974	Putative Heat shock protein DnaJ, cysteine-rich		NA	NA		-		GO:0009535;GO:0016021;GO:0032055	putative protein
MtrunA17Chr7g0239051		medtr.gnm5.A17.MtrunA17Chr7	29212311	29212804	493	NA	0.0734212	NA	NA	NA	NA	NA	NA	-0.364464	NA	NA	NA	NA	360.412	NA	0.918428	NA	NA	NA	NA	2.51994	NA	NA	NA	0	34	1	0	6.89655	hypothetical protein		NA	NA	NA	NA		GO:0005634;GO:0005737;GO:0016020;GO:0042565;GO:0003723;GO:0005049;GO:0006405	hypothetical protein
MtrunA17Chr7g0239061		medtr.gnm5.A17.MtrunA17Chr7	29223056	29228959	5903	0.357827	0.300903	0.873335	0.159986	0.14671	0.023481	0.0352601	-0.742185	-0.607678	0.134507	-0.0752549	-0.488969	513.901	502.241	0.440849	0.617812	0.59635	0.655247	28.4046	0.593988	1.01668	7.92441	1.34006	0.0552725	487	963	0.494289	8.25004	16.3137	Putative transcription factor ARF family		PF02309,PF02362,PF06507	AUX/IAA family|B3 DNA binding domain|Auxin response factor	IPR003340,IPR015300,IPR044835,IPR033389,IPR010525,IPR000270	B3 DNA binding domain|-|DNA-binding pseudobarrel domain superfamily|Auxin response factor|AUX/IAA domain|Auxin response factor domain|PB1 domain	GO:0003677,GO:0005634,GO:0006355,GO:0009725,GO:0005515	GO:0005634;GO:0003677;GO:0005515;GO:0006355;GO:0009734	Putative transcription factor ARF family	ARF	transcription factor
MtrunA17Chr7g0239071		medtr.gnm5.A17.MtrunA17Chr7	29231936	29233754	1818	0.290454	0.278761	0.552404	0.31541	0.148189	0.0277322	0.0271075	-0.724499	-0.594027	0.130471	0.00426471	-0.529609	479.786	480.753	0.344673	0.539653	0.460618	0.49073	22.2233	0.47574	0.908465	108.007	0.926589	0.0463192	103	316	0.674051	5.66557	17.3817	Putative codeine 3-O-demethylase		PF03171,PF14226	2OG-Fe(II) oxygenase superfamily|non-haem dioxygenase in morphine synthesis N-terminal	IPR027443,IPR005123,IPR026992	Isopenicillin N synthase-like|-|Oxoglutarate/iron-dependent dioxygenase|Non-haem dioxygenase N-terminal domain	GO:0016491	GO:0050474;GO:0102803;GO:0046872;GO:0008168;GO:0102805;GO:0032259	Putative codeine 3-O-demethylase			1.14.11.32	putative codeine 3-O-demethylase
MtrunA17Chr7g0239081		medtr.gnm5.A17.MtrunA17Chr7	29234234	29234521	287	NA	0.00616079	NA	NA	NA	NA	NA	NA	0.045418	NA	NA	NA	NA	428.596	NA	1.24742	NA	NA	NA	NA	27.4652	NA	NA	NA	0	47	1	0	16.3763	Putative (S)-norcoclaurine synthase		NA	NA	IPR027443	Isopenicillin N synthase-like|-		GO:0008168;GO:0046872;GO:0050474;GO:0102803;GO:0102805;GO:0032259	Putative (S)-norcoclaurine synthase			4.2.1.78	putative (S)-norcoclaurine synthase
MtrunA17Chr7g0239091		medtr.gnm5.A17.MtrunA17Chr7	29236681	29239313	2632	0.134297	0.0756171	0.298022	0.196705	0.146641	0.0384391	0.0322965	-0.651805	-0.369531	0.282274	0.0393637	-0.501827	515.429	482.141	0.582502	0.793215	0.440914	0.481401	26.7917	0.893675	2.14655	11.201	0.959295	0.0519795	210	540	0.611111	7.97872	20.5167	Putative thebaine 6-O-demethylase		PF03171,PF14226	2OG-Fe(II) oxygenase superfamily|non-haem dioxygenase in morphine synthesis N-terminal	IPR027443,IPR005123,IPR026992	Isopenicillin N synthase-like|-|Oxoglutarate/iron-dependent dioxygenase|Non-haem dioxygenase N-terminal domain	GO:0016491,	GO:0102802;GO:0102804;GO:0046872;GO:0008168;GO:0032259	Putative thebaine 6-O-demethylase			1.14.11.31	putative thebaine 6-O-demethylase
MtrunA17Chr7g0239101		medtr.gnm5.A17.MtrunA17Chr7	29241819	29243687	1868	0.388584	0.359196	0.71337	0.302597	0.146499	0.0220765	0.0263613	-0.749477	-0.638655	0.110822	-0.0274619	-0.527186	518.118	514.356	0.347439	0.502931	0.532752	0.532969	13.8559	0.463576	0.787485	19.3997	1.01097	0.0267427	169	354	0.522599	9.04711	18.9507	Putative codeine 3-O-demethylase		PF03171,PF14226	2OG-Fe(II) oxygenase superfamily|non-haem dioxygenase in morphine synthesis N-terminal	IPR027443,IPR005123,IPR026992	Isopenicillin N synthase-like|-|Oxoglutarate/iron-dependent dioxygenase|Non-haem dioxygenase N-terminal domain	GO:0016491	GO:0050474;GO:0102803;GO:0046872;GO:0008168;GO:0102805;GO:0032259	Putative codeine 3-O-demethylase			1.14.11.32	putative codeine 3-O-demethylase
MtrunA17Chr7g0239111		medtr.gnm5.A17.MtrunA17Chr7	29244954	29247761	2807	0.55491	0.261295	0.48007	0.672599	0.147405	0.0179694	0.0155109	-0.779164	-0.58179	0.197375	0.0157408	-0.57792	498.081	455.509	0.348976	0.601177	0.267307	0.346381	32.1872	0.447885	1.03332	16.9818	0.599358	0.0646225	173	407	0.574939	6.16316	14.4995	Putative codeine 3-O-demethylase		PF03171,PF14226	2OG-Fe(II) oxygenase superfamily|non-haem dioxygenase in morphine synthesis N-terminal	IPR027443,IPR005123,IPR026992	Isopenicillin N synthase-like|-|Oxoglutarate/iron-dependent dioxygenase|Non-haem dioxygenase N-terminal domain	GO:0016491	GO:0050474;GO:0102803;GO:0046872;GO:0008168;GO:0102805;GO:0032259	Putative codeine 3-O-demethylase			1.14.11.32	putative codeine 3-O-demethylase
MtrunA17Chr7g0239121		medtr.gnm5.A17.MtrunA17Chr7	29249015	29251438	2423	0.345688	0.255073	0.799249	0.207448	0.147654	0.0248249	0.0324255	-0.739268	-0.577467	0.161801	-0.0482659	-0.504797	492.475	450.686	0.455467	0.649304	0.42339	0.604971	32.5292	0.616106	1.1244	8.77204	1.19844	0.0660526	80	309	0.7411	3.30169	12.7528	Putative (S)-norcoclaurine synthase		PF03171,PF14226	2OG-Fe(II) oxygenase superfamily|non-haem dioxygenase in morphine synthesis N-terminal	IPR027443,IPR005123,IPR026992	Isopenicillin N synthase-like|-|Oxoglutarate/iron-dependent dioxygenase|Non-haem dioxygenase N-terminal domain	GO:0016491,	GO:0050474;GO:0102803;GO:0046872;GO:0008168;GO:0102805;GO:0032259	Putative (S)-norcoclaurine synthase			4.2.1.78	putative (S)-norcoclaurine synthase
MtrunA17Chr7g0239131		medtr.gnm5.A17.MtrunA17Chr7	29253595	29255287	1692	0.108774	0.112419	0.0868803	0.288214	0.147195	0.0423993	0.0275142	-0.630905	-0.436928	0.193977	0.0949399	-0.52442	503.02	483.648	0.482191	0.773398	0.274509	0.328926	34.7544	0.764283	1.77008	2.8914	0.62722	0.0690916	149	284	0.475352	8.80615	16.7849	Putative thaumatin		PF00314	Thaumatin family	IPR037176,IPR001938,IPR017949	-|Osmotin/thaumatin-like superfamily|Thaumatin family|Thaumatin, conserved site		GO:0005576;GO:0016021;GO:0016491;GO:0006952	Putative Thaumatin family
MtrunA17Chr7g0239151		medtr.gnm5.A17.MtrunA17Chr7	29261927	29267473	5546	0.281007	0.213045	0.195218	0.564912	0.147636	0.0277238	0.0186977	-0.721644	-0.544871	0.176774	0.0575052	-0.564539	493.475	473.055	0.487206	0.721494	0.138499	0.29375	38.2033	0.675133	1.32416	2.40847	0.520336	0.077417	434	889	0.511811	7.82546	16.0296	Putative tetratricopeptide-like helical domain-containing protein		PF13424	Tetratricopeptide repeat	IPR011990,IPR013026	Tetratricopeptide-like helical domain superfamily|-|Tetratricopeptide repeat-containing domain	GO:0005515,	GO:0005739;GO:0016021;GO:0005515	Putative tetratricopeptide-like helical domain superfamily
MtrunA17Chr7g0239161		medtr.gnm5.A17.MtrunA17Chr7	29268584	29270391	1807	0.13183	0.0816559	0.131973	0.286768	0.148528	0.0404355	0.0286107	-0.649996	-0.382415	0.267581	0.0754663	-0.524143	476.752	400.344	0.581779	0.943965	0.291477	0.381419	59.4426	0.89505	2.46843	3.86235	0.7277	0.124682	101	331	0.694864	5.58937	18.3177	hypothetical protein		NA	NA	NA	NA			hypothetical protein
MtrunA17Chr7g0239171		medtr.gnm5.A17.MtrunA17Chr7	29270721	29272679	1958	0.065678	0.0996096	0.0510265	0.190622	0.155103	0.0589921	0.0393189	-0.575522	-0.416892	0.158631	0.121665	-0.499914	367.936	344.082	0.585755	0.801611	0.204545	0.393933	78.0446	1.01778	1.92283	1.68122	0.788001	0.212115	125	291	0.570447	6.38407	14.8621	Putative protein kinase RLK-Pelle-L-LEC family		PF00069,PF00139	Protein kinase domain|Legume lectin domain	IPR001220,IPR000719,IPR017441,IPR008271,IPR013320,IPR011009	Legume lectin domain|-|Protein kinase domain|Protein kinase, ATP binding site|Serine/threonine-protein kinase, active site|Concanavalin A-like lectin/glucanase domain superfamily|Protein kinase-like domain superfamily	GO:0006468,GO:0004672,GO:0005524,GO:0030246	GO:0005524;GO:0002229;GO:0016021;GO:0007178;GO:0006468;GO:0030246;GO:0042742;GO:0005886;GO:0004675	Putative protein kinase RLK-Pelle-L-LEC family			2.7.11.1	putative non-specific serine/threonine protein kinase	RLK-Pelle-L-LEC
MtrunA17Chr7g0239181		medtr.gnm5.A17.MtrunA17Chr7	29275005	29277014	2009	0.0975075	0.144402	0.15999	0.179455	0.147137	0.0442607	0.0338522	-0.61928	-0.4781	0.141181	0.0664759	-0.496352	503.344	490.228	0.628657	0.730049	0.143193	0.455819	20.6653	1.01514	1.52698	2.15406	0.918338	0.041056	64	333	0.807808	3.18566	16.5754	Putative protein kinase RLK-Pelle-L-LEC family		PF00069,PF00139	Protein kinase domain|Legume lectin domain	IPR001220,IPR000719,IPR017441,IPR008271,IPR013320,IPR011009	Legume lectin domain|-|Protein kinase domain|Protein kinase, ATP binding site|Serine/threonine-protein kinase, active site|Concanavalin A-like lectin/glucanase domain superfamily|Protein kinase-like domain superfamily	GO:0004672,GO:0005524,GO:0006468,GO:0030246	GO:0005524;GO:0002229;GO:0016021;GO:0007178;GO:0006468;GO:0030246;GO:0042742;GO:0005886;GO:0004675	Putative protein kinase RLK-Pelle-L-LEC family			2.7.11.1	putative non-specific serine/threonine protein kinase	RLK-Pelle-L-LEC
MtrunA17Chr7g0239191		medtr.gnm5.A17.MtrunA17Chr7	29280382	29282490	2108	NA	0.0465617	NA	NA	NA	NA	NA	NA	-0.291457	NA	NA	NA	NA	296.115	NA	0.925688	NA	NA	NA	NA	3.17607	NA	NA	NA	0	87	1	0	4.12713	Putative protein kinase RLK-Pelle-L-LEC family		PF00069,PF00139	Protein kinase domain|Legume lectin domain	IPR001220,IPR000719,IPR017441,IPR008271,IPR013320,IPR011009	Legume lectin domain|-|Protein kinase domain|Protein kinase, ATP binding site|Serine/threonine-protein kinase, active site|Concanavalin A-like lectin/glucanase domain superfamily|Protein kinase-like domain superfamily	GO:0005524,GO:0006468,GO:0004672,GO:0030246,	GO:0005524;GO:0002229;GO:0016021;GO:0007178;GO:0006468;GO:0030246;GO:0042742;GO:0005886;GO:0004675	Putative protein kinase RLK-Pelle-L-LEC family			2.7.11.1	putative non-specific serine/threonine protein kinase	RLK-Pelle-L-LEC
MtrunA17Chr7g0239211		medtr.gnm5.A17.MtrunA17Chr7	29301139	29303124	1985	NA	0.101785	NA	NA	NA	NA	NA	NA	-0.420462	NA	NA	NA	NA	348.837	NA	0.839266	NA	NA	NA	NA	1.99605	NA	NA	NA	0	141	1	0	7.10327	Putative protein kinase RLK-Pelle-L-LEC family		PF00069,PF00139	Protein kinase domain|Legume lectin domain	IPR001220,IPR000719,IPR017441,IPR008271,IPR013320,IPR011009	Legume lectin domain|-|Protein kinase domain|Protein kinase, ATP binding site|Serine/threonine-protein kinase, active site|Concanavalin A-like lectin/glucanase domain superfamily|Protein kinase-like domain superfamily	GO:0004672,GO:0005524,GO:0006468,GO:0030246	GO:0005524;GO:0002229;GO:0016021;GO:0007178;GO:0006468;GO:0030246;GO:0042742;GO:0005886;GO:0004675	Putative protein kinase RLK-Pelle-L-LEC family			2.7.11.1	putative non-specific serine/threonine protein kinase	RLK-Pelle-L-LEC
MtrunA17Chr7g0239221		medtr.gnm5.A17.MtrunA17Chr7	29310129	29312120	1991	0.251246	0.0911716	0.107361	0.654477	0.148974	0.0306066	0.0171608	-0.7115	-0.401473	0.310027	0.0853573	-0.575568	462.889	441.522	0.366525	0.81106	0.139462	0.173674	18.4278	0.515143	2.02021	1.63386	0.301744	0.0398104	63	314	0.799363	3.16424	15.771	Putative protein kinase RLK-Pelle-L-LEC family		PF00069,PF00139	Protein kinase domain|Legume lectin domain	IPR001220,IPR000719,IPR017441,IPR008271,IPR013320,IPR011009	Legume lectin domain|-|Protein kinase domain|Protein kinase, ATP binding site|Serine/threonine-protein kinase, active site|Concanavalin A-like lectin/glucanase domain superfamily|Protein kinase-like domain superfamily	GO:0005524,GO:0006468,GO:0004672,GO:0030246	GO:0005524;GO:0002229;GO:0016021;GO:0007178;GO:0006468;GO:0030246;GO:0042742;GO:0005886;GO:0004675	Putative protein kinase RLK-Pelle-L-LEC family			2.7.11.1	putative non-specific serine/threonine protein kinase	RLK-Pelle-L-LEC
MtrunA17Chr7g0239231		medtr.gnm5.A17.MtrunA17Chr7	29313759	29314232	473	NA	0.126388	NA	NA	NA	NA	NA	NA	-0.455922	NA	NA	NA	NA	460.512	NA	0.61577	NA	NA	NA	NA	1.3506	NA	NA	NA	0	43	1	0	9.09091	Putative non-specific serine/threonine protein kinase		PF00139	Legume lectin domain	IPR001220,IPR013320	-|Legume lectin domain|Concanavalin A-like lectin/glucanase domain superfamily	GO:0030246,	GO:0005886;GO:0016021;GO:0004675;GO:0005524;GO:0030246;GO:0106310;GO:0106311;GO:0002229;GO:0006468;GO:0007178;GO:0042742	Putative non-specific serine/threonine protein kinase			2.7.11.1	putative non-specific serine/threonine protein kinase
MtrunA17Chr7g0239241		medtr.gnm5.A17.MtrunA17Chr7	29329342	29330483	1141	NA	0.265239	NA	NA	NA	NA	NA	NA	-0.584696	NA	NA	NA	NA	484.644	NA	0.556625	NA	NA	NA	NA	0.951991	NA	NA	NA	0	59	1	0	5.1709	Putative non-specific serine/threonine protein kinase		PF00139	Legume lectin domain	IPR001220,IPR017441,IPR013320,IPR011009	Legume lectin domain|-|Protein kinase, ATP binding site|Concanavalin A-like lectin/glucanase domain superfamily|Protein kinase-like domain superfamily	GO:0030246,GO:0005524	GO:0005886;GO:0016021;GO:0004675;GO:0005524;GO:0030246;GO:0106310;GO:0106311;GO:0002229;GO:0006468;GO:0007178;GO:0042742	Putative non-specific serine/threonine protein kinase			2.7.11.1	putative non-specific serine/threonine protein kinase
MtrunA17Chr7g0239251		medtr.gnm5.A17.MtrunA17Chr7	29341913	29342119	206	NA	0.434793	NA	NA	NA	NA	NA	NA	-0.672846	NA	NA	NA	NA	484.286	NA	0.340256	NA	NA	NA	NA	0.505696	NA	NA	NA	0	7	1	0	3.39806	Putative non-specific serine/threonine protein kinase		NA	NA	NA	NA		GO:0005886;GO:0016021;GO:0004675;GO:0005524;GO:0030246;GO:0106310;GO:0106311;GO:0002229;GO:0006468;GO:0007178;GO:0042742	Putative non-specific serine/threonine protein kinase			2.7.11.1	putative non-specific serine/threonine protein kinase
MtrunA17Chr7g0239261		medtr.gnm5.A17.MtrunA17Chr7	29345810	29347988	2178	0.152443	0.119292	0.061317	0.524379	0.147616	0.037308	0.0197884	-0.663815	-0.446841	0.216974	0.111782	-0.559673	492.696	481.712	0.304694	0.693665	0.145475	0.122048	26.102	0.459004	1.55238	1.30142	0.21807	0.0529779	23	278	0.917266	1.05601	12.764	Putative protein kinase RLK-Pelle-L-LEC family		PF00139,PF07714	Legume lectin domain|Protein tyrosine and serine/threonine kinase	IPR001220,IPR001245,IPR017441,IPR008271,IPR000719,IPR013320,IPR011009	Legume lectin domain|-|Serine-threonine/tyrosine-protein kinase, catalytic domain|Protein kinase, ATP binding site|Serine/threonine-protein kinase, active site|Protein kinase domain|Concanavalin A-like lectin/glucanase domain superfamily|Protein kinase-like domain superfamily	GO:0004672,GO:0005524,GO:0006468,GO:0030246	GO:0005524;GO:0002229;GO:0016021;GO:0007178;GO:0006468;GO:0030246;GO:0042742;GO:0005886;GO:0004675	Putative protein kinase RLK-Pelle-L-LEC family			2.7.11.1	putative non-specific serine/threonine protein kinase	RLK-Pelle-L-LEC
MtrunA17Chr7g0239271		medtr.gnm5.A17.MtrunA17Chr7	29348648	29352620	3972	NA	0.0725062	NA	NA	NA	NA	NA	NA	-0.362524	NA	NA	NA	NA	414.761	NA	0.899346	NA	NA	NA	NA	2.48079	NA	NA	NA	0	418	1	0	10.5237	hypothetical protein		NA	NA	NA	NA			hypothetical protein
MtrunA17Chr7g0239281		medtr.gnm5.A17.MtrunA17Chr7	29350645	29352669	2024	NA	0.0429832	NA	NA	NA	NA	NA	NA	-0.279976	NA	NA	NA	NA	409.735	NA	0.949091	NA	NA	NA	NA	3.38991	NA	NA	NA	0	226	1	0	11.166	Putative protein kinase RLK-Pelle-L-LEC family		PF00069,PF00139	Protein kinase domain|Legume lectin domain	IPR001220,IPR000719,IPR017441,IPR008271,IPR013320,IPR011009	Legume lectin domain|-|Protein kinase domain|Protein kinase, ATP binding site|Serine/threonine-protein kinase, active site|Concanavalin A-like lectin/glucanase domain superfamily|Protein kinase-like domain superfamily	GO:0005524,GO:0006468,GO:0004672,GO:0030246	GO:0005524;GO:0002229;GO:0007178;GO:0006468;GO:0030246;GO:0042742;GO:0005886;GO:0004675	Putative protein kinase RLK-Pelle-L-LEC family			2.7.11.1	putative non-specific serine/threonine protein kinase	RLK-Pelle-L-LEC
MtrunA17Chr7g0239291		medtr.gnm5.A17.MtrunA17Chr7	29355382	29367975	12593	0.203265	0.244581	0.180195	0.414847	0.147502	0.032542	0.0229753	-0.69189	-0.569629	0.122261	0.0611619	-0.545403	495.965	483.153	0.462195	0.668625	0.246258	0.34382	33.635	0.668018	1.17379	4.02633	0.630396	0.0678173	913	2019	0.547796	7.25006	16.0327			NA	NA	NA	NA	NA	NA	NA	NA	NA	NA	NA	NA	NA	NA
MtrunA17Chr7g0239301		medtr.gnm5.A17.MtrunA17Chr7	29356548	29357366	818	NA	0.28055	NA	NA	NA	NA	NA	NA	-0.594891	NA	NA	NA	NA	483.564	NA	0.524776	NA	NA	NA	NA	0.882139	NA	NA	NA	0	101	1	0	12.3472	Putative non-specific serine/threonine protein kinase		PF00139	Legume lectin domain	IPR001220,IPR013320	-|Legume lectin domain|Concanavalin A-like lectin/glucanase domain superfamily	GO:0030246	GO:0016020;GO:0000166;GO:0030246;GO:0106310;GO:0106311;GO:0006468;GO:0098542	Putative non-specific serine/threonine protein kinase			2.7.11.1	putative non-specific serine/threonine protein kinase
MtrunA17Chr7g0239311		medtr.gnm5.A17.MtrunA17Chr7	29359035	29361357	2322	0.147582	0.213777	0.197972	0.268397	0.146737	0.0370246	0.0281404	-0.660745	-0.545356	0.115389	0.0569433	-0.520231	513.045	508.779	0.493786	0.630746	0.233746	0.412992	25.8049	0.747316	1.15658	4.10488	0.793863	0.0502976	243	439	0.446469	10.4651	18.9061	Putative protein kinase RLK-Pelle-L-LEC family		PF00069,PF00139	Protein kinase domain|Legume lectin domain	IPR001220,IPR000719,IPR017441,IPR008271,IPR013320,IPR011009	Legume lectin domain|-|Protein kinase domain|Protein kinase, ATP binding site|Serine/threonine-protein kinase, active site|Concanavalin A-like lectin/glucanase domain superfamily|Protein kinase-like domain superfamily	GO:0006468,GO:0004672,GO:0005524,GO:0030246	GO:0005524;GO:0002229;GO:0016021;GO:0007178;GO:0006468;GO:0030246;GO:0042742;GO:0005886;GO:0004675	Putative protein kinase RLK-Pelle-L-LEC family			2.7.11.1	putative non-specific serine/threonine protein kinase	RLK-Pelle-L-LEC
MtrunA17Chr7g0239321		medtr.gnm5.A17.MtrunA17Chr7	29364001	29366007	2006	0.147383	0.215445	0.0710065	0.4742	0.146886	0.0371802	0.020716	-0.660626	-0.546666	0.11396	0.105293	-0.553256	509.077	504.923	0.414415	0.647721	0.177578	0.180988	17.8846	0.627307	1.18486	1.68652	0.327133	0.0351313	169	271	0.376384	8.42473	13.5095	Putative protein kinase RLK-Pelle-L-LEC family		PF00139,PF07714	Legume lectin domain|Protein tyrosine and serine/threonine kinase	IPR001220,IPR001245,IPR017441,IPR008271,IPR000719,IPR013320,IPR011009	Legume lectin domain|-|Serine-threonine/tyrosine-protein kinase, catalytic domain|Protein kinase, ATP binding site|Serine/threonine-protein kinase, active site|Protein kinase domain|Concanavalin A-like lectin/glucanase domain superfamily|Protein kinase-like domain superfamily	GO:0004672,GO:0006468,GO:0005524,GO:0030246	GO:0005524;GO:0002229;GO:0016021;GO:0007178;GO:0006468;GO:0030246;GO:0042742;GO:0005886;GO:0004675	Putative protein kinase RLK-Pelle-L-LEC family			2.7.11.1	putative non-specific serine/threonine protein kinase	RLK-Pelle-L-LEC
MtrunA17Chr7g0239331	MtLRK	medtr.gnm5.A17.MtrunA17Chr7	29367790	29370365	2575	0.537463	0.271949	0.222283	0.82401	0.146895	0.0179611	0.00982618	-0.776399	-0.58964	0.186759	0.0520125	-0.601023	509.12	504.69	0.278119	0.686797	0.122023	0.120117	23.1256	0.358216	1.16477	2.34603	0.199854	0.0454227	234	394	0.406091	9.08738	15.301	Putative protein kinase RLK-Pelle-L-LEC family		PF00069,PF00139	Protein kinase domain|Legume lectin domain	IPR001220,IPR000719,IPR017441,IPR008271,IPR013320,IPR011009	Legume lectin domain|-|Protein kinase domain|Protein kinase, ATP binding site|Serine/threonine-protein kinase, active site|Concanavalin A-like lectin/glucanase domain superfamily|Protein kinase-like domain superfamily	GO:0005524,GO:0006468,GO:0004672,GO:0030246,	GO:0005524;GO:0002229;GO:0016021;GO:0007178;GO:0006468;GO:0030246;GO:0042742;GO:0005886;GO:0004675	Putative protein kinase RLK-Pelle-L-LEC family			2.7.11.1	putative non-specific serine/threonine protein kinase	RLK-Pelle-L-LEC
MtrunA17Chr7g0239341		medtr.gnm5.A17.MtrunA17Chr7	29378870	29380530	1660	0.636715	0.265768	0.668578	0.541006	0.14872	0.0172837	0.0202584	-0.790276	-0.585077	0.205199	-0.0181183	-0.561662	468.727	453.752	0.276247	0.488952	0.485754	0.461175	26.2219	0.349558	0.835706	26.8102	0.82109	0.0559427	66	258	0.744186	3.9759	15.5422	hypothetical protein		NA	NA		-		GO:0009535;GO:0016021	putative protein
MtrunA17Chr7g0239351		medtr.gnm5.A17.MtrunA17Chr7	29385309	29387319	2010	NA	0.178541	NA	NA	NA	NA	NA	NA	-0.514836	NA	NA	NA	NA	372.697	NA	0.610988	NA	NA	NA	NA	1.18676	NA	NA	NA	0	218	1	0	10.8458	Putative reverse transcriptase zinc-binding domain-containing protein		PF13966	zinc-binding in reverse transcriptase	IPR026960	Reverse transcriptase zinc-binding domain		GO:0003964;GO:0006278	Putative reverse transcriptase zinc-binding domain-containing protein
MtrunA17Chr7g0239361		medtr.gnm5.A17.MtrunA17Chr7	29388038	29390314	2276	0.254362	0.199809	0.169629	0.547761	0.147454	0.0290394	0.0190316	-0.712674	-0.533803	0.178871	0.0639271	-0.562445	496.031	478.599	0.520883	0.765821	0.157013	0.28354	20.413	0.730885	1.43465	2.45613	0.50412	0.0411527	128	284	0.549296	5.6239	12.478	Putative protein kinase RLK-Pelle-L-LEC family		PF00069,PF00139	Protein kinase domain|Legume lectin domain	IPR001220,IPR000719,IPR017441,IPR008271,IPR013320,IPR011009	Legume lectin domain|-|Protein kinase domain|Protein kinase, ATP binding site|Serine/threonine-protein kinase, active site|Concanavalin A-like lectin/glucanase domain superfamily|Protein kinase-like domain superfamily	GO:0004672,GO:0006468,GO:0005524,GO:0030246	GO:0018108;GO:0005524;GO:0004714;GO:0002229;GO:0016021;GO:0007178;GO:0030246;GO:0042742;GO:0005886;GO:0004675	Putative protein kinase RLK-Pelle-L-LEC family			2.7.11.1	putative non-specific serine/threonine protein kinase	RLK-Pelle-L-LEC
MtrunA17Chr7g0239371		medtr.gnm5.A17.MtrunA17Chr7	29395688	29399008	3320	0.523081	0.409926	0.251703	0.795393	0.146927	0.0183795	0.0110901	-0.774088	-0.66239	0.111698	0.0465755	-0.595618	509.442	495.895	0.361318	0.505002	0.122419	0.184708	36.4613	0.466766	0.762394	2.62839	0.310111	0.0715711	233	496	0.530242	7.01807	14.9398	Putative protein kinase RLK-Pelle-L-LEC family		PF00069,PF00139	Protein kinase domain|Legume lectin domain	IPR001220,IPR000719,IPR017441,IPR008271,IPR013320,IPR011009	Legume lectin domain|-|Protein kinase domain|Protein kinase, ATP binding site|Serine/threonine-protein kinase, active site|Concanavalin A-like lectin/glucanase domain superfamily|Protein kinase-like domain superfamily	GO:0004672,GO:0006468,GO:0005524,GO:0030246	GO:0018108;GO:0005524;GO:0004714;GO:0002229;GO:0016021;GO:0007178;GO:0030246;GO:0042742;GO:0005886;GO:0004675	Putative protein kinase RLK-Pelle-L-LEC family			2.7.11.1	putative non-specific serine/threonine protein kinase	RLK-Pelle-L-LEC
MtrunA17Chr7g0239381		medtr.gnm5.A17.MtrunA17Chr7	29408641	29411206	2565	0.255434	0.456956	0.813145	0.147996	0.146342	0.0279645	0.0361263	-0.713201	-0.681619	0.0315819	-0.0523281	-0.483851	522.269	520.509	0.497853	0.500097	0.709403	0.635634	21.4789	0.698053	0.733689	13.5568	1.3137	0.0411261	216	428	0.495327	8.42105	16.6862	Putative protein kinase RLK-Pelle-L-LEC family		PF00069,PF00139	Protein kinase domain|Legume lectin domain	IPR001220,IPR000719,IPR017441,IPR008271,IPR013320,IPR011009	Legume lectin domain|-|Protein kinase domain|Protein kinase, ATP binding site|Serine/threonine-protein kinase, active site|Concanavalin A-like lectin/glucanase domain superfamily|Protein kinase-like domain superfamily	GO:0004672,GO:0005524,GO:0006468,GO:0030246	GO:0018108;GO:0005524;GO:0004714;GO:0002229;GO:0016021;GO:0007178;GO:0030246;GO:0042742;GO:0005886;GO:0004675	Putative protein kinase RLK-Pelle-L-LEC family			2.7.11.1	putative non-specific serine/threonine protein kinase	RLK-Pelle-L-LEC
MtrunA17Chr7g0239391		medtr.gnm5.A17.MtrunA17Chr7	29411860	29413338	1478	0.705284	0.843317	0.26322	0.873417	0.147438	0.0146914	0.00770161	-0.798954	-0.78478	0.0141739	0.0446433	-0.612017	497.031	491.983	0.192959	0.228662	0.0941358	0.0759822	28.822	0.241515	0.291371	2.10862	0.12415	0.0579882	161	235	0.314894	10.8931	15.8999	hypothetical protein		PF05003,PF11961	Protein of unknown function (DUF668)|Domain of unknown function (DUF3475)	IPR007700,IPR021864	-|Domain of unknown function DUF668|Domain of unknown function DUF3475	GO:0045927,	GO:0045927	putative protein
MtrunA17Chr7g0239401		medtr.gnm5.A17.MtrunA17Chr7	29415179	29418310	3131	NA	0.164552	NA	NA	NA	NA	NA	NA	-0.500518	NA	NA	NA	NA	257.253	NA	0.687942	NA	NA	NA	NA	1.37446	NA	NA	NA	0	91	1	0	2.90642	hypothetical protein		NA	NA	IPR038765	-|Papain-like cysteine peptidase superfamily		GO:0016021;GO:0008234;GO:0006508	Putative papain-like cysteine peptidase superfamily
MtrunA17Chr7g0239411		medtr.gnm5.A17.MtrunA17Chr7	29427802	29428400	598	0.393694	0.101501	0.132599	0.802199	0.149401	0.0244669	0.012602	-0.750677	-0.419973	0.330704	0.0752388	-0.596801	453.667	355.924	0.180671	0.794632	0.0906654	0.0688667	5.27889	0.240677	1.8921	1.20504	0.115393	0.0116361	6	105	0.942857	1.00334	17.5585	hypothetical protein		NA	NA	NA	NA			hypothetical protein
MtrunA17Chr7g0239421		medtr.gnm5.A17.MtrunA17Chr7	29433599	29436939	3340	0.29651	0.380078	0.474762	0.377057	0.14744	0.0267779	0.0242294	-0.72628	-0.64883	0.0774501	0.0164661	-0.5398	497.512	442.921	0.43359	0.532228	0.465581	0.443643	34.1609	0.597001	0.820288	28.2751	0.821864	0.0686636	168	532	0.684211	5.02994	15.9281	hypothetical protein		PF04646	Protein of unknown function, DUF604	IPR006740	-|Protein of unknown function DUF604		GO:0016021;GO:0008375	putative protein
MtrunA17Chr7g1031752		medtr.gnm5.A17.MtrunA17Chr7	29466989	29467219	230	0.865055	0.290879	0.229845	0.941993	0.153521	0.0163907	0.00830094	-0.821343	-0.601796	0.219547	0.0506239	-0.628465	379.25	345.286	0.0752224	0.782013	0.0387419	0.0276639	8.68085	0.0915846	1.29946	0.765289	0.0440182	0.0228895	8	28	0.714286	3.47826	12.1739			NA	NA	NA	NA	NA	NA	NA	NA	NA	NA	NA	NA	NA	NA
MtrunA17Chr7g0239441	MtRSD	medtr.gnm5.A17.MtrunA17Chr7	29467671	29469107	1436	0.0659771	0.764467	0.0787682	0.154577	0.148795	0.052926	0.0372957	-0.576055	-0.769293	-0.193238	0.0997188	-0.486641	469.097	378.308	0.731671	0.401542	0.168928	0.434304	44.3316	1.27014	0.521962	1.69404	0.892452	0.0945042	31	143	0.783217	2.15877	9.95822	[MtRSD]_Putative transcription factor C2H2 family	MtRSD	NA	NA	IPR013087,IPR036236	-|Zinc finger C2H2-type|Zinc finger C2H2 superfamily			Putative transcription factor C2H2 family	C2H2	transcription factor
MtrunA17Chr7g1031753		medtr.gnm5.A17.MtrunA17Chr7	29467961	29469015	1054	0.0659771	0.732544	0.0787682	0.154577	0.148795	0.052926	0.0372957	-0.576055	-0.762534	-0.186479	0.0997188	-0.486641	469.097	403.039	0.731671	0.432194	0.168928	0.434304	44.3316	1.27014	0.566787	1.69404	0.892452	0.0945042	31	102	0.696078	2.94118	9.67742			NA	NA	NA	NA	NA	NA	NA	NA	NA	NA	NA	NA	NA	NA
MtrunA17Chr7g0239451		medtr.gnm5.A17.MtrunA17Chr7	29483586	29485617	2031	0.679786	0.235899	0.245493	0.86367	0.15054	0.0179982	0.0104669	-0.795558	-0.562436	0.233123	0.0477527	-0.609582	432.64	413.444	0.367919	0.643695	0.147814	0.165648	30.8368	0.462467	1.14448	3.09541	0.27174	0.0712758	25	270	0.907407	1.23092	13.2939	Putative tropinone reductase I		PF13561	Enoyl-(Acyl carrier protein) reductase	IPR002347,IPR020904,IPR036291	-|Short-chain dehydrogenase/reductase SDR|Short-chain dehydrogenase/reductase, conserved site|NAD(P)-binding domain superfamily	GO:0016491,	GO:0050356	Putative tropinone reductase I			1.1.1.206	putative tropinone reductase I
MtrunA17Chr7g0239461		medtr.gnm5.A17.MtrunA17Chr7	29491674	29499431	7757	0.172981	0.143447	0.880571	0.0815884	0.148592	0.0360496	0.0482746	-0.676788	-0.47709	0.199698	-0.0786499	-0.438113	475.064	394.298	0.54575	0.69583	0.74326	0.73578	49.1688	0.806383	1.45849	9.45023	1.67943	0.103499	141	1193	0.881811	1.81771	15.3797	Putative tropinone reductase I		PF00106,PF13561	short chain dehydrogenase|Enoyl-(Acyl carrier protein) reductase	IPR002347,IPR020904,IPR036291	-|Short-chain dehydrogenase/reductase SDR|Short-chain dehydrogenase/reductase, conserved site|NAD(P)-binding domain superfamily	GO:0016491,	GO:0050356	Putative tropinone reductase I			1.1.1.206	putative tropinone reductase I
MtrunA17Chr7g0239471		medtr.gnm5.A17.MtrunA17Chr7	29501103	29505318	4215	0.243669	0.374182	0.932223	0.0809403	0.147191	0.0294438	0.0473658	-0.708827	-0.646161	0.0626655	-0.114535	-0.437425	502.507	480.074	0.436009	0.491359	0.780754	0.766342	26.4501	0.615115	0.760428	6.81675	1.75194	0.0526362	268	707	0.620934	6.35824	16.7734	Putative transcription factor MYB/SANT family		PF00249,PF00569	Myb-like DNA-binding domain|Zinc finger, ZZ type	IPR001005,IPR041983,IPR036388,IPR043145,IPR034318,IPR016827,IPR000433,IPR007526,IPR017884,IPR009057	SANT/Myb domain|ADA2-like, zinc finger, ZZ-type|-|Winged helix-like DNA-binding domain superfamily|Zinc finger, ZZ-type superfamily|Transcriptional adapter ADA2, plants|Transcriptional adaptor 2|Zinc finger, ZZ-type|SWIRM domain|SANT domain|Homeobox-like domain superfamily	GO:0008270,GO:0003713,GO:0006357,GO:0035065,GO:0005515	GO:0035066;GO:0005634;GO:0008270;GO:0006338;GO:0005515;GO:0003713;GO:0045893;GO:0003682;GO:0006357	Putative transcription factor MYB-HB-like family	MYB-HB-like	transcription factor
MtrunA17Chr7g0239481		medtr.gnm5.A17.MtrunA17Chr7	29513858	29518379	4521	0.0657777	0.101379	0.756009	0.0498305	0.153636	0.0577344	0.0634636	-0.575764	-0.419776	0.155988	-0.0371515	-0.391433	412.989	406.123	0.742459	0.802577	0.444626	0.758087	107.932	1.28952	1.91192	11.9679	1.9367	0.261345	87	293	0.703072	1.92435	6.48087	Putative tropinone reductase I		PF13561	Enoyl-(Acyl carrier protein) reductase	IPR002347,IPR020904,IPR036291	-|Short-chain dehydrogenase/reductase SDR|Short-chain dehydrogenase/reductase, conserved site|NAD(P)-binding domain superfamily	GO:0016491,	GO:0050356	Putative tropinone reductase I			1.1.1.206	putative tropinone reductase I
MtrunA17Chr7g0239491		medtr.gnm5.A17.MtrunA17Chr7	29521278	29528995	7717	0.114855	0.171526	0.744792	0.0801426	0.156554	0.0504038	0.055688	-0.636334	-0.507389	0.128945	-0.0345026	-0.436221	373.75	353.352	0.632795	0.640434	0.590322	0.708039	116.85	0.994438	1.26222	17.1095	1.62312	0.312641	120	784	0.846939	1.55501	10.1594	Putative tropinone reductase I		PF13561	Enoyl-(Acyl carrier protein) reductase	IPR002347,IPR036291	-|Short-chain dehydrogenase/reductase SDR|NAD(P)-binding domain superfamily	GO:0016491,	GO:0050356	Putative tropinone reductase I			1.1.1.206	putative tropinone reductase I
MtrunA17Chr7g0239501		medtr.gnm5.A17.MtrunA17Chr7	29544601	29551675	7074	0.0778913	0.182994	0.261743	0.112299	0.147683	0.048733	0.041739	-0.595454	-0.519051	0.0764028	0.0449102	-0.463877	495.837	481.805	0.773172	0.799811	0.212429	0.547643	55.5642	1.29846	1.54091	4.73008	1.18058	0.112061	393	933	0.578778	5.55556	13.1891	Putative tropinone reductase I		PF13561	Enoyl-(Acyl carrier protein) reductase	IPR002347,IPR036291	-|Short-chain dehydrogenase/reductase SDR|NAD(P)-binding domain superfamily	GO:0016491,	GO:0050356	Putative tropinone reductase I			1.1.1.206	putative tropinone reductase I
MtrunA17Chr7g0239511		medtr.gnm5.A17.MtrunA17Chr7	29555516	29557918	2402	0.484721	0.303648	0.974737	0.0601506	0.149762	0.0219277	0.0556554	-0.767901	-0.609256	0.158645	-0.212274	-0.41086	448.873	436.126	0.263212	0.536055	1.06354	0.894537	40.3756	0.342768	0.879852	5.01022	2.17723	0.0899488	55	301	0.817276	2.28976	12.5312	Putative tropinone reductase I		PF13561	Enoyl-(Acyl carrier protein) reductase	IPR002347,IPR036291	-|Short-chain dehydrogenase/reductase SDR|NAD(P)-binding domain superfamily	GO:0016491,	GO:0050356	Putative tropinone reductase I			1.1.1.206	putative tropinone reductase I
MtrunA17Chr7g0239521		medtr.gnm5.A17.MtrunA17Chr7	29560108	29561375	1267	0.349028	0.28791	0.116074	0.78096	0.149508	0.0263315	0.0134799	-0.74007	-0.599809	0.140261	0.0814337	-0.593326	451.6	452.813	0.148497	0.505153	0.0768165	0.0551253	10.7145	0.200653	0.842189	0.943301	0.0929089	0.0237256	5	155	0.967742	0.394633	12.2336	hypothetical protein		NA	NA	NA	NA			hypothetical protein
MtrunA17Chr7g0239531	MtNCR-new78	medtr.gnm5.A17.MtrunA17Chr7	29563047	29565817	2770	0.348255	0.456834	0.145568	0.737162	0.148121	0.0251119	0.0139807	-0.739913	-0.681581	0.0583325	0.0709062	-0.586697	481.704	492.858	0.316303	0.433703	0.117761	0.154349	28.8986	0.427486	0.63632	1.6608	0.263082	0.0599924	108	536	0.798507	3.89892	19.3502	Putative Late nodulin		PF07127	Late nodulin protein	IPR009810	Late nodulin|-	GO:0046872,	GO:0016021;GO:0046872	Putative Late nodulin
MtrunA17Chr7g0239541		medtr.gnm5.A17.MtrunA17Chr7	29567163	29567235	72	NA	0.466146	NA	NA	NA	NA	NA	NA	-0.684999	NA	NA	NA	NA	309.385	NA	0.207883	NA	NA	NA	NA	0.303479	NA	NA	NA	0	13	1	0	18.0556			NA	NA	NA	NA	NA	NA	NA	NA	NA	NA	NA	NA	NA	NA
MtrunA17Chr7g0239551		medtr.gnm5.A17.MtrunA17Chr7	29567712	29568368	656	NA	0.812899	NA	NA	NA	NA	NA	NA	-0.778918	NA	NA	NA	NA	510.145	NA	0.232811	NA	NA	NA	NA	0.298891	NA	NA	NA	0	152	1	0	23.1707	hypothetical protein		NA	NA	NA	NA			hypothetical protein
MtrunA17Chr7g0239561	MtNCR713	medtr.gnm5.A17.MtrunA17Chr7	29569573	29570919	1346	0.676022	0.850799	0.276565	0.84844	0.149818	0.0174264	0.0107531	-0.795072	-0.786222	0.00885019	0.0424696	-0.606	446.526	406.25	0.391596	0.287392	0.129643	0.196348	29.2045	0.492528	0.365535	3.0526	0.324006	0.0654038	38	256	0.851562	2.82318	19.0193	Putative Late nodulin		PF07127	Late nodulin protein	IPR009810	Late nodulin|-	GO:0046872,	GO:0016021;GO:0046872	Putative Late nodulin
MtrunA17Chr7g1031761		medtr.gnm5.A17.MtrunA17Chr7	29569765	29570752	987	0.607178	0.868407	0.25999	0.827002	0.149495	0.0186169	0.0115225	-0.78619	-0.789702	-0.00351231	0.0451667	-0.601637	452.4	423.759	0.407152	0.264796	0.134811	0.204196	21.8648	0.51788	0.335311	2.98474	0.339401	0.0483307	35	191	0.816754	3.5461	19.3516			NA	NA	NA	NA	NA	NA	NA	NA	NA	NA	NA	NA	NA	NA
MtrunA17Chr7g0239571		medtr.gnm5.A17.MtrunA17Chr7	29571382	29572263	881	0.991974	0.489671	0.439609	0.99327	0.154261	0.00674268	0.00340255	-0.883096	-0.693736	0.189361	0.0208632	-0.651945	367.5	348.239	0.0610007	0.434903	0.0313354	0.0223317	3.78594	0.069076	0.626901	1.50195	0.0342539	0.0103019	4	134	0.970149	0.45403	15.21	hypothetical protein		NA	NA	NA	NA			hypothetical protein
MtrunA17Chr7g1031762		medtr.gnm5.A17.MtrunA17Chr7	29574096	29574876	780	NA	0.390895	NA	NA	NA	NA	NA	NA	-0.654326	NA	NA	NA	NA	444.526	NA	0.452564	NA	NA	NA	NA	0.69165	NA	NA	NA	0	114	1	0	14.6154			NA	NA	NA	NA	NA	NA	NA	NA	NA	NA	NA	NA	NA	NA
MtrunA17Chr7g0239581		medtr.gnm5.A17.MtrunA17Chr7	29576703	29577836	1133	0.910219	0.647961	0.934727	0.29467	0.146475	0.00849207	0.0266643	-0.831176	-0.74304	0.0881358	-0.116665	-0.525669	518.8	499.376	0.106676	0.282392	0.85998	0.656482	17.0237	0.128344	0.380049	7.37135	1.24885	0.0328135	40	189	0.78836	3.53045	16.6814	Putative regulator of chromosome condensation 1/beta-lactamase-inhibitor protein II		NA	NA	IPR009091	Regulator of chromosome condensation 1/beta-lactamase-inhibitor protein II|-			Putative regulator of chromosome condensation 1/beta-lactamase-inhibitor protein II
MtrunA17Chr7g0239591		medtr.gnm5.A17.MtrunA17Chr7	29577838	29582312	4474	0.739631	0.795494	0.940285	0.190896	0.147359	0.0139439	0.0332373	-0.803049	-0.775799	0.02725	-0.123126	-0.499966	499.475	473.691	0.238728	0.296854	0.881988	0.696914	37.061	0.297277	0.382643	7.16327	1.39392	0.0741998	202	711	0.715893	4.51498	15.8918	Putative regulator of chromosome condensation 1/beta-lactamase-inhibitor protein II		NA	NA	IPR009091	-|Regulator of chromosome condensation 1/beta-lactamase-inhibitor protein II			Putative regulator of chromosome condensation 1/beta-lactamase-inhibitor protein II
MtrunA17Chr7g0239601		medtr.gnm5.A17.MtrunA17Chr7	29582314	29586180	3866	0.892248	0.862104	0.558638	0.837621	0.14728	0.00993869	0.00944742	-0.826706	-0.788403	0.0383035	0.00315217	-0.603813	502	489.016	0.236268	0.273562	0.350725	0.292008	41.4244	0.285795	0.346982	111.265	0.483606	0.0825188	234	555	0.578378	6.05277	14.3559	Putative regulator of chromosome condensation 1/beta-lactamase-inhibitor protein II		PF00415	Regulator of chromosome condensation (RCC1) repeat	IPR009091,IPR000408	Regulator of chromosome condensation 1/beta-lactamase-inhibitor protein II|-|Regulator of chromosome condensation, RCC1			Putative regulator of chromosome condensation 1/beta-lactamase-inhibitor protein II
MtrunA17Chr7g1031765		medtr.gnm5.A17.MtrunA17Chr7	29586738	29587013	275	0.0431954	0.359867	0.999099	0.00159537	0.149335	0.0621461	0.251235	-0.523912	-0.639103	-0.115191	-1.20014	0.44468	455	428.062	0.263899	0.560005	2.6664	1.99988	4.76095	0.503709	0.876236	2.22174	4.49735	0.0104636	4	32	0.875	1.45455	11.6364			NA	NA	NA	NA	NA	NA	NA	NA	NA	NA	NA	NA	NA	NA
MtrunA17Chr7g0239611	MtNCR714	medtr.gnm5.A17.MtrunA17Chr7	29586975	29587769	794	0.268843	0.402403	0.815148	0.14827	0.150499	0.0309367	0.0393206	-0.717728	-0.659275	0.058453	-0.0529587	-0.483933	432.688	429.931	0.482149	0.523515	0.615518	0.656193	20.992	0.671771	0.794077	11.6226	1.35596	0.0485153	64	144	0.555556	8.06045	18.136	Putative Late nodulin		PF07127	Late nodulin protein	IPR009810	Late nodulin|-	GO:0046872,	GO:0016021;GO:0046872	Putative Late nodulin
MtrunA17Chr7g0239621		medtr.gnm5.A17.MtrunA17Chr7	29589441	29589846	405	0.00206879	0.02017	0.00555834	0.00702961	0.152389	0.171263	0.132283	0.111686	-0.161212	-0.272898	0.245766	-0.0906031	403.857	418.138	1.04792	0.974161	0.358589	0.753702	56.5003	9.38281	6.04272	1.45907	8.31872	0.139902	14	87	0.83908	3.45679	21.4815	hypothetical protein		NA	NA		-			putative protein
MtrunA17Chr7g0239631		medtr.gnm5.A17.MtrunA17Chr7	29592139	29592521	382	0.0661765	0.0833028	0.0299199	0.267773	0.149288	0.0533806	0.0301182	-0.576376	-0.386076	0.1903	0.14753	-0.520054	457.2	457.614	0.516943	0.842334	0.223712	0.222081	29.3105	0.896886	2.18179	1.51639	0.427034	0.0641087	35	57	0.385965	9.1623	14.9215	Putative ribosomal protein S12/S23		PF00164	Ribosomal protein S12/S23	IPR006032,IPR012340	-|Ribosomal protein S12/S23|Nucleic acid-binding, OB-fold	GO:0003735,GO:0006412,GO:0005840,	GO:0003735;GO:0022627;GO:0006412	Putative ribosomal protein S12/S23
MtrunA17Chr7g0239641		medtr.gnm5.A17.MtrunA17Chr7	29592524	29598833	6309	0.379487	0.360294	0.342889	0.585103	0.146864	0.0227553	0.0175895	-0.747366	-0.63937	0.107995	0.0330953	-0.566906	510.177	493.064	0.4102	0.595314	0.249628	0.337066	27.2491	0.548861	0.931095	7.5427	0.594572	0.053411	496	1137	0.563764	7.86178	18.0219	Putative transcription factor bHLH family		PF14215	bHLH-MYC and R2R3-MYB transcription factors N-terminal	IPR043561,IPR025610,IPR011598	-|Transcription factor LHW-like|Transcription factor MYC/MYB N-terminal|Myc-type, basic helix-loop-helix (bHLH) domain	GO:0006355,GO:0003700,GO:0046983	GO:0005634;GO:0003677;GO:0003700;GO:0046983;GO:0006355	Putative transcription factor bHLH family	bHLH	transcription factor
MtrunA17Chr7g0239651		medtr.gnm5.A17.MtrunA17Chr7	29621610	29623268	1658	0.401171	0.195397	0.160616	0.773532	0.148814	0.0236718	0.013235	-0.752359	-0.530001	0.222358	0.0662558	-0.59218	469.5	398.739	0.356163	0.654808	0.151887	0.155638	51.2955	0.473395	1.23548	2.29243	0.262823	0.109256	32	241	0.86722	1.93004	14.5356	hypothetical protein		NA	NA		-			putative protein
MtrunA17Chr7g0239661		medtr.gnm5.A17.MtrunA17Chr7	29629204	29632445	3241	0.348928	0.41934	0.197271	0.669409	0.14784	0.0248476	0.0158919	-0.740054	-0.666168	0.0738861	0.0570587	-0.577506	488.719	484.098	0.445433	0.556576	0.138096	0.248	34.828	0.601893	0.835489	2.42025	0.429434	0.0712639	373	754	0.505305	11.5088	23.2644	Putative mitochondrial glycoprotein		PF02330	Mitochondrial glycoprotein	IPR036561,IPR003428	-|Mitochondrial glycoprotein superfamily|Mitochondrial glycoprotein	GO:0005759	GO:0005759;GO:0003729;GO:0008494;GO:0097177;GO:0070131	Putative mitochondrial glycoprotein
MtrunA17Chr7g0239671		medtr.gnm5.A17.MtrunA17Chr7	29635962	29636496	534	0.155384	0.337217	0.174687	0.298584	0.149289	0.0385011	0.0286344	-0.665718	-0.627977	0.0377406	0.0626139	-0.526458	456	409.662	0.688714	0.624957	0.12511	0.41687	7.84219	1.03454	0.99519	1.99812	0.791838	0.0171978	17	71	0.760563	3.18352	13.2959	hypothetical protein		NA	NA		-			putative protein
MtrunA17Chr7g0239681		medtr.gnm5.A17.MtrunA17Chr7	29643396	29644251	855	NA	0.188524	NA	NA	NA	NA	NA	NA	-0.524136	NA	NA	NA	NA	486.331	NA	0.590475	NA	NA	NA	NA	1.12657	NA	NA	NA	0	127	1	0	14.8538	hypothetical protein		NA	NA		-			putative protein
MtrunA17Chr7g0239691		medtr.gnm5.A17.MtrunA17Chr7	29652035	29652418	383	NA	0.0355415	NA	NA	NA	NA	NA	NA	-0.250213	NA	NA	NA	NA	398.19	NA	0.790134	NA	NA	NA	NA	3.15785	NA	NA	NA	0	42	1	0	10.9661			NA	NA	NA	NA	NA	NA	NA	NA	NA	NA	NA	NA	NA	NA
MtrunA17Chr7g0239701		medtr.gnm5.A17.MtrunA17Chr7	29655948	29659469	3521	0.483724	0.357285	0.277742	0.745039	0.147397	0.0198418	0.0132097	-0.767763	-0.637705	0.130058	0.0422915	-0.587786	497.652	490.78	0.382516	0.51555	0.105972	0.245014	25.135	0.498222	0.808446	2.50576	0.416842	0.0505072	328	651	0.49616	9.31554	18.4891	Putative oxidoreductase		PF00248	Aldo/keto reductase family	IPR044498,IPR036812,IPR020471,IPR023210,IPR018170	Aldo-keto reductase family 4C|NADP-dependent oxidoreductase domain superfamily|-|Aldo-keto reductase|NADP-dependent oxidoreductase domain|Aldo/keto reductase, conserved site	GO:0016491,GO:0047834	GO:0004032;GO:0005829;GO:0047834	Putative aldo/keto reductase, aldo-keto reductase, NADP-dependent oxidoreductase
MtrunA17Chr7g0239711		medtr.gnm5.A17.MtrunA17Chr7	29668736	29669377	641	0.0785394	0.246289	0.137406	0.150214	0.146676	0.0476461	0.036166	-0.596432	-0.570983	0.0254483	0.0736603	-0.484842	513.941	517.347	0.53797	0.590746	0.428096	0.463894	15.9962	0.901981	1.03461	5.81176	0.956794	0.0311245	68	150	0.546667	10.6084	23.4009	Putative transcription factor C2H2 family		PF13912	C2H2-type zinc finger	IPR013087,IPR036236	-|Zinc finger C2H2-type|Zinc finger C2H2 superfamily			Putative transcription factor C2H2 family	C2H2	transcription factor
MtrunA17Chr7g0239721		medtr.gnm5.A17.MtrunA17Chr7	29669737	29678965	9228	0.2334	0.287239	0.159414	0.512514	0.148246	0.0310804	0.0206195	-0.704765	-0.599438	0.105327	0.0665991	-0.558135	481.179	470.5	0.497385	0.632082	0.229621	0.298223	41.9353	0.705746	1.05446	3.44781	0.534321	0.0871511	558	1675	0.666866	6.04681	18.1513	Putative glutamate-5-semialdehyde dehydrogenase, Glutamate 5-kinase		PF00171,PF00696	Aldehyde dehydrogenase family|Amino acid kinase family	IPR000965,IPR036393,IPR016163,IPR016162,IPR005715,IPR005766,IPR001057,IPR015590,IPR001048,IPR019797,IPR020593,IPR016161	GPR domain|-|Acetylglutamate kinase-like superfamily|Aldehyde dehydrogenase, C-terminal|Aldehyde dehydrogenase, N-terminal|Glutamate 5-kinase/delta-1-pyrroline-5-carboxylate synthase|Delta l-pyrroline-5-carboxylate synthetase|Glutamate/acetylglutamate kinase|Aldehyde dehydrogenase domain|Aspartate/glutamate/uridylate kinase|Glutamate 5-kinase, conserved site|Gamma-glutamyl phosphate reductase GPR, conserved site|Aldehyde/histidinol dehydrogenase	GO:0016491,GO:0006561,GO:0003824,GO:0004350,GO:0005737,GO:0016620,GO:0004349	GO:0005524;GO:0004349;GO:0005737;GO:0004350;GO:0016310;GO:0055129	Putative glutamate-5-semialdehyde dehydrogenase, Glutamate 5-kinase			1.2.1.41;2.7.2.11	putative glutamate-5-semialdehyde dehydrogenase, Glutamate 5-kinase
MtrunA17Chr7g0239731		medtr.gnm5.A17.MtrunA17Chr7	29692478	29694124	1646	0.515828	0.124476	0.168828	0.844127	0.150012	0.0213021	0.0111401	-0.773057	-0.453431	0.319625	0.0641924	-0.605168	442.978	376.762	0.213348	0.652187	0.104634	0.0827443	32.7626	0.275979	1.43834	1.63	0.136729	0.0739598	45	365	0.876712	2.7339	22.175	hypothetical protein		PF05056	Protein of unknown function (DUF674)	IPR007750	Protein of unknown function DUF674|-			putative protein
MtrunA17Chr7g0239741		medtr.gnm5.A17.MtrunA17Chr7	29698760	29700037	1277	0.983475	0.142552	0.549324	0.974474	0.145655	0.00149558	0.000749192	-0.869048	-0.475771	0.393277	0.00479244	-0.637003	538.8	485.065	0.0116744	0.737523	0.00656312	0.00413934	6.87023	0.0134336	1.55016	1.36947	0.00649816	0.012751	5	201	0.975124	0.391543	15.74	hypothetical protein		PF05056	Protein of unknown function (DUF674)	IPR007750	Protein of unknown function DUF674|-			putative protein
MtrunA17Chr7g0239751		medtr.gnm5.A17.MtrunA17Chr7	29700039	29701687	1648	0.288385	0.185291	0.0974962	0.742447	0.149285	0.0288139	0.0146747	-0.723918	-0.521453	0.202465	0.0897263	-0.587376	456	447.769	0.104143	0.740231	0.053854	0.0386502	2	0.14386	1.41955	0.600203	0.0658015	0.00438597	3	199	0.984925	0.182039	12.0752	hypothetical protein		PF05056	Protein of unknown function (DUF674)	IPR007750	Protein of unknown function DUF674|-			putative protein
MtrunA17Chr7g0239761		medtr.gnm5.A17.MtrunA17Chr7	29707556	29708630	1074	NA	0.0512383	NA	NA	NA	NA	NA	NA	-0.305989	NA	NA	NA	NA	446.387	NA	1.07073	NA	NA	NA	NA	3.49923	NA	NA	NA	0	207	1	0	19.2737	hypothetical protein		PF05056	Protein of unknown function (DUF674)	IPR007750	Protein of unknown function DUF674|-			putative protein
MtrunA17Chr7g0239771		medtr.gnm5.A17.MtrunA17Chr7	29708695	29708786	91	NA	0.00925135	NA	NA	NA	NA	NA	NA	-0.0299504	NA	NA	NA	NA	217.273	NA	1.12257	NA	NA	NA	NA	37.4811	NA	NA	NA	0	11	1	0	12.0879			NA	NA	NA	NA	NA	NA	NA	NA	NA	NA	NA	NA	NA	NA
MtrunA17Chr7g0239781		medtr.gnm5.A17.MtrunA17Chr7	29709777	29709850	73	NA	0.365134	NA	NA	NA	NA	NA	NA	-0.641741	NA	NA	NA	NA	224.3	NA	0.46128	NA	NA	NA	NA	0.718795	NA	NA	NA	0	20	1	0	27.3973			NA	NA	NA	NA	NA	NA	NA	NA	NA	NA	NA	NA	NA	NA
MtrunA17Chr7g0239791		medtr.gnm5.A17.MtrunA17Chr7	29711018	29712090	1072	0.644143	0.00605913	0.167051	0.890991	0.153622	0.0215382	0.0112071	-0.791069	0.0479257	0.838995	0.0646298	-0.616213	377.733	350.692	0.202159	1.16183	0.0968917	0.0790484	11.8531	0.255552	24.2424	1.49918	0.128281	0.0313795	15	214	0.929907	1.39925	19.9627	hypothetical protein		PF05056	Protein of unknown function (DUF674)	IPR007750	Protein of unknown function DUF674|-			putative protein
MtrunA17Chr7g0239831		medtr.gnm5.A17.MtrunA17Chr7	29778901	29780578	1677	0.00124626	0.00516449	0.000801202	0.00520989	0.151584	0.219272	0.1477	0.405979	0.0883369	-0.317642	0.450815	-0.0168877	412	401.752	1.17306	1.21639	0.358702	0.60821	2.82843	2.88946	13.7699	0.795673	36.0149	0.00686511	6	315	0.980952	0.357782	18.7835	hypothetical protein		PF05056	Protein of unknown function (DUF674)	IPR007750	Protein of unknown function DUF674|-			putative protein
MtrunA17Chr7g0239841		medtr.gnm5.A17.MtrunA17Chr7	29784969	29786434	1465	0.0295613	0.0442032	0.0147722	0.124838	0.148769	0.069983	0.0407435	-0.473587	-0.284424	0.189162	0.185994	-0.471819	466.963	464.357	0.635815	0.898219	0.2598	0.285326	13.8827	1.34255	3.15802	1.39682	0.604737	0.0297298	27	291	0.907216	1.843	19.8635	hypothetical protein		PF05056	Protein of unknown function (DUF674)	IPR007750	Protein of unknown function DUF674|-			putative protein
MtrunA17Chr7g0239851		medtr.gnm5.A17.MtrunA17Chr7	29789276	29790924	1648	NA	0.0317799	NA	NA	NA	NA	NA	NA	-0.230999	NA	NA	NA	NA	427.622	NA	0.890951	NA	NA	NA	NA	3.85694	NA	NA	NA	0	233	1	0	14.1383	hypothetical protein		PF05056	Protein of unknown function (DUF674)	IPR007750	Protein of unknown function DUF674|-			putative protein
MtrunA17Chr7g0239861		medtr.gnm5.A17.MtrunA17Chr7	29797959	29799360	1401	0.215279	0.288215	0.134126	0.510744	0.148979	0.0329795	0.0212105	-0.697258	-0.600026	0.0972316	0.0747502	-0.557908	462.566	459.713	0.365945	0.558639	0.157721	0.286609	13.7768	0.524834	0.931025	2.10998	0.513722	0.0297834	99	314	0.684713	7.06638	22.4126	hypothetical protein		PF05056	Protein of unknown function (DUF674)	IPR007750	Protein of unknown function DUF674|-			putative protein
MtrunA17Chr7g0239871		medtr.gnm5.A17.MtrunA17Chr7	29799418	29799675	257	NA	0.235432	NA	NA	NA	NA	NA	NA	-0.562018	NA	NA	NA	NA	482.471	NA	0.720646	NA	NA	NA	NA	1.28225	NA	NA	NA	0	34	1	0	13.2296	Putative splicing factor 3A subunit 1		PF12230	Pre-mRNA splicing factor PRP21 like protein	IPR022030	-|Splicing factor 3A subunit 1		GO:0005686;GO:0071004;GO:0071013;GO:0003723;GO:0006397;GO:0008380	Putative splicing factor 3A subunit 1
MtrunA17Chr7g0239881		medtr.gnm5.A17.MtrunA17Chr7	29799682	29800758	1076	NA	0.233215	NA	NA	NA	NA	NA	NA	-0.560553	NA	NA	NA	NA	477.537	NA	0.68457	NA	NA	NA	NA	1.22124	NA	NA	NA	0	134	1	0	12.4535	Putative splicing factor 3A subunit 1		PF00240,PF12230	Ubiquitin family|Pre-mRNA splicing factor PRP21 like protein	IPR035563,IPR000626,IPR022030,IPR029071	Splicing factor 3A subunit 1, ubiquitin domain|-|Ubiquitin-like domain|Splicing factor 3A subunit 1|Ubiquitin-like domain superfamily	GO:0005515,	GO:0005686;GO:0071004;GO:0071013;GO:0003723;GO:0005515;GO:0006397;GO:0008380	Putative Ubiquitin-like domain, splicing factor 3A subunit 1, Ubiquitin-like domain superfamily
MtrunA17Chr7g0239891		medtr.gnm5.A17.MtrunA17Chr7	29804463	29806240	1777	0.499028	0.417734	0.184076	0.825307	0.148302	0.0202221	0.0107736	-0.770277	-0.665507	0.10477	0.0601641	-0.601289	477.111	462.724	0.254907	0.441517	0.119304	0.103592	18.1737	0.330929	0.66343	1.98298	0.172282	0.0380911	45	293	0.846416	2.53236	16.4885	hypothetical protein		PF05056	Protein of unknown function (DUF674)	IPR007750	Protein of unknown function DUF674|-			putative protein
MtrunA17Chr7g0239901		medtr.gnm5.A17.MtrunA17Chr7	29809767	29811533	1766	0.568445	0.527632	0.295919	0.7845	0.149971	0.0199344	0.0136798	-0.780934	-0.707154	0.0737801	0.0396422	-0.593872	442.538	438.4	0.376101	0.502205	0.110895	0.259956	13.7959	0.481604	0.710178	2.7974	0.437731	0.0311744	186	325	0.427692	10.5323	18.4032	hypothetical protein		PF05056	Protein of unknown function (DUF674)	IPR007750	Protein of unknown function DUF674|-			putative protein
MtrunA17Chr7g0239911		medtr.gnm5.A17.MtrunA17Chr7	29817393	29818901	1508	0.129362	0.261234	0.2164	0.214503	0.150266	0.0423093	0.0338861	-0.648238	-0.581746	0.0664917	0.0531796	-0.506852	437.197	433.119	0.650939	0.738212	0.199401	0.471414	21.3688	1.00417	1.26896	3.74957	0.930083	0.0488768	117	295	0.60339	7.75862	19.5623	hypothetical protein		PF05056	Protein of unknown function (DUF674)	IPR007750	Protein of unknown function DUF674|-			putative protein
MtrunA17Chr7g0239921		medtr.gnm5.A17.MtrunA17Chr7	29828690	29830459	1769	0.00972084	0.0221829	0.00588383	0.042751	0.152879	0.105473	0.066434	-0.285288	-0.176832	0.108456	0.243066	-0.375986	404.212	408.534	0.829372	0.957516	0.281353	0.412257	91.0033	2.90714	5.41484	1.15751	1.09647	0.225137	113	348	0.675287	6.38779	19.6721	hypothetical protein		PF05056	Protein of unknown function (DUF674)	IPR007750	Protein of unknown function DUF674|-			putative protein
MtrunA17Chr7g0239931	MtNCR715	medtr.gnm5.A17.MtrunA17Chr7	29835303	29837696	2393	0.0207876	0.0353991	0.0165248	0.0745089	0.152178	0.0817694	0.0531232	-0.42208	-0.249752	0.172329	0.180116	-0.42969	402.549	378.006	0.839172	0.947622	0.274659	0.426599	24.4035	1.98818	3.79425	1.5249	0.992807	0.0606225	51	320	0.840625	2.13122	13.3723	Putative Late nodulin		PF07127	Late nodulin protein	IPR009810	Late nodulin|-	GO:0046872,	GO:0016021;GO:0046872	Putative Late nodulin
MtrunA17Chr7g1031798		medtr.gnm5.A17.MtrunA17Chr7	29837071	29837616	545	0.0163011	0.0528242	0.0142964	0.0593529	0.151775	0.0872965	0.057423	-0.386719	-0.310329	0.0763905	0.187994	-0.409718	409.067	402.128	0.885689	0.977666	0.289818	0.45014	17.0539	2.29026	3.15042	1.54164	1.09866	0.0416898	45	94	0.521277	8.25688	17.2477			NA	NA	NA	NA	NA	NA	NA	NA	NA	NA	NA	NA	NA	NA
MtrunA17Chr7g0239941		medtr.gnm5.A17.MtrunA17Chr7	29840916	29841502	586	0.0793868	0.0705136	0.0705058	0.21555	0.147386	0.0480435	0.0315613	-0.597716	-0.357646	0.24007	0.10555	-0.507089	498.303	449.852	0.704295	0.842366	0.229607	0.362109	30.944	1.17831	2.35531	2.17534	0.714093	0.0620987	33	108	0.694444	5.6314	18.43	hypothetical protein		NA	NA		-		GO:0016021	putative protein
MtrunA17Chr7g0239951	MtNCR716	medtr.gnm5.A17.MtrunA17Chr7	29844840	29847442	2602	0.129312	0.281749	0.974111	0.0280686	0.152506	0.0443809	0.0775525	-0.648196	-0.595587	0.0526084	-0.209174	-0.324625	402.857	392.842	0.440414	0.522855	1.1016	0.984496	62.9248	0.679446	0.877881	5.26644	3.03271	0.156196	28	449	0.937639	1.0761	17.256	Putative Late nodulin		PF07127	Late nodulin protein	IPR009810	Late nodulin|-	GO:0046872,	GO:0046872	Putative Late nodulin
MtrunA17Chr7g0239961		medtr.gnm5.A17.MtrunA17Chr7	29849970	29850432	462	0.29337	0.333394	0.122083	0.704158	0.147372	0.0268483	0.0144556	-0.725387	-0.625897	0.0994899	0.0792188	-0.582194	497.579	493.495	0.316213	0.431642	0.146764	0.129738	12.8163	0.435924	0.689639	1.85264	0.222843	0.0257573	19	111	0.828829	4.11255	24.026	hypothetical protein		NA	NA	NA	NA			hypothetical protein
MtrunA17Chr7g0239971	MtNCR717	medtr.gnm5.A17.MtrunA17Chr7	29852068	29852646	578	NA	0.879549	NA	NA	NA	NA	NA	NA	-0.791985	NA	NA	NA	NA	306.185	NA	0.346789	NA	NA	NA	NA	0.437874	NA	NA	NA	0	65	1	0	11.2457	Putative Late nodulin		PF07127	Late nodulin protein	IPR009810	Late nodulin|-	GO:0046872,	GO:0016021;GO:0046872	Putative Late nodulin
MtrunA17Chr7g1031799		medtr.gnm5.A17.MtrunA17Chr7	29852109	29852581	472	NA	0.903644	NA	NA	NA	NA	NA	NA	-0.797323	NA	NA	NA	NA	307.17	NA	0.33384	NA	NA	NA	NA	0.418701	NA	NA	NA	0	53	1	0	11.2288			NA	NA	NA	NA	NA	NA	NA	NA	NA	NA	NA	NA	NA	NA
MtrunA17Chr7g0239981		medtr.gnm5.A17.MtrunA17Chr7	29854337	29855478	1141	0.172034	0.46881	0.716975	0.126782	0.147876	0.0355117	0.039818	-0.6762	-0.685964	-0.00976432	-0.0282522	-0.472827	487.209	477.713	0.373177	0.323042	0.820846	0.635592	30.0131	0.551874	0.470931	29.0542	1.34424	0.0616021	43	230	0.813043	3.76862	20.1578	hypothetical protein		NA	NA		-		GO:0016021	putative protein
MtrunA17Chr7g0239991	MtNCR-new79	medtr.gnm5.A17.MtrunA17Chr7	29855723	29857996	2273	0.577891	0.214631	0.195543	0.857314	0.148573	0.018483	0.00944395	-0.782229	-0.546052	0.236178	0.0574298	-0.607992	471.6	422.647	0.124104	0.615875	0.0641213	0.0462842	23.1957	0.158655	1.12787	1.11652	0.0761263	0.0491852	30	374	0.919786	1.31984	16.454	Putative Late nodulin		PF07127	Late nodulin protein	IPR009810	Late nodulin|-	GO:0046872,	GO:0046872	Putative Late nodulin
MtrunA17Chr7g0240001	MtNCR075	medtr.gnm5.A17.MtrunA17Chr7	29858520	29859542	1022	0.0110169	0.131146	0.961793	0.00777745	0.151375	0.0981636	0.124356	-0.318873	-0.461863	-0.14299	-0.164334	-0.117075	417.517	384.085	0.90597	0.744778	1.3708	1.08358	33.4008	2.84116	1.61255	8.34152	9.25541	0.0799987	29	164	0.823171	2.83757	16.047	Putative Late nodulin		PF07127	Late nodulin protein	IPR009810	Late nodulin|-	GO:0046872,	GO:0046872	Putative Late nodulin
MtrunA17Chr7g1031803		medtr.gnm5.A17.MtrunA17Chr7	29858793	29859350	557	0.118868	0.322516	0.171683	0.21221	0.151918	0.0452351	0.0351967	-0.639481	-0.619724	0.019757	0.0633818	-0.506269	408	384.667	0.793618	0.581922	0.133376	0.484709	35.2231	1.24104	0.939002	2.10433	0.957414	0.0863311	13	96	0.864583	2.33393	17.2352			NA	NA	NA	NA	NA	NA	NA	NA	NA	NA	NA	NA	NA	NA
MtrunA17Chr7g0240011		medtr.gnm5.A17.MtrunA17Chr7	29860592	29865024	4432	0.0841226	0.147351	0.675663	0.0665071	0.156626	0.0556912	0.0585206	-0.603685	-0.481452	0.122233	-0.0195487	-0.420546	371.567	414.765	0.665827	0.735479	0.611788	0.724413	135.339	1.10294	1.52763	31.2956	1.72255	0.364238	171	541	0.683919	3.8583	12.2067	hypothetical protein		NA	NA	NA	NA			hypothetical protein
MtrunA17Chr7g1031805		medtr.gnm5.A17.MtrunA17Chr7	29863392	29864360	968	0.0432702	0.147208	0.512218	0.0462908	0.158265	0.0704463	0.0686326	-0.524415	-0.481296	0.0431187	0.0110747	-0.384304	317.953	356.219	0.729408	0.762111	0.410716	0.73796	55.8578	1.3909	1.58346	37.086	1.92025	0.175679	43	137	0.686131	4.44215	14.1529			NA	NA	NA	NA	NA	NA	NA	NA	NA	NA	NA	NA	NA	NA
MtrunA17Chr7g0240021		medtr.gnm5.A17.MtrunA17Chr7	29868027	29868815	788	0.859746	0.465374	0.332098	0.908565	0.147582	0.0112759	0.0058381	-0.820339	-0.684737	0.135602	0.0346086	-0.620677	494.596	488.701	0.146793	0.466251	0.0743263	0.0560068	38.5969	0.178942	0.680921	2.14763	0.0902351	0.0780374	47	157	0.700637	5.96447	19.9239	hypothetical protein		NA	NA		-			putative protein
MtrunA17Chr7g0240031		medtr.gnm5.A17.MtrunA17Chr7	29871605	29872868	1263	0.0769442	0.0859867	0.0522283	0.242023	0.148977	0.0501524	0.0312271	-0.594056	-0.39137	0.202687	0.120149	-0.514175	463.273	424.098	0.568354	0.822128	0.177154	0.316234	25.3977	0.956734	2.10064	1.47445	0.615032	0.0548223	77	244	0.684426	6.0966	19.3191	hypothetical protein		NA	NA	NA	NA			hypothetical protein
MtrunA17Chr7g1031806		medtr.gnm5.A17.MtrunA17Chr7	29874609	29875517	908	0.319118	0.0632345	0.374887	0.461611	0.149765	0.0277854	0.0231728	-0.732687	-0.339552	0.393135	0.0289753	-0.551715	448	408.219	0.494518	1.02624	0.14007	0.415434	33.6886	0.674937	3.02233	4.83413	0.752986	0.0751977	38	128	0.703125	4.18502	14.0969			NA	NA	NA	NA	NA	NA	NA	NA	NA	NA	NA	NA	NA	NA
MtrunA17Chr7g0240041		medtr.gnm5.A17.MtrunA17Chr7	29874690	29875019	329	0.364631	0.137306	0.551953	0.399591	0.148974	0.0252103	0.0245215	-0.74382	-0.469281	0.274539	0.00433369	-0.543233	462.897	462.926	0.552064	0.96508	0.137379	0.474496	18.9178	0.7422	2.05651	31.7004	0.873465	0.0408682	29	54	0.462963	8.81459	16.4134	hypothetical protein		NA	NA		-			putative protein
MtrunA17Chr7g0240051		medtr.gnm5.A17.MtrunA17Chr7	29877980	29878951	971	0.208026	0.402851	0.326239	0.309178	0.149126	0.0335844	0.0279866	-0.694236	-0.659453	0.0347829	0.0354266	-0.528431	460.471	444.697	0.520184	0.625183	0.17829	0.455505	29.9416	0.74929	0.948033	5.03266	0.861995	0.0650239	34	132	0.742424	3.50154	13.5942	hypothetical protein		NA	NA		-		GO:0016021	putative protein
MtrunA17Chr7g0240061		medtr.gnm5.A17.MtrunA17Chr7	29880171	29887616	7445	0.465927	0.336322	0.470356	0.594501	0.147678	0.0206164	0.0179412	-0.764675	-0.627496	0.137179	0.0170467	-0.568096	492.515	470.638	0.437373	0.689026	0.144746	0.373676	37.8255	0.571973	1.09806	8.49115	0.657769	0.0768007	582	1333	0.563391	7.81733	17.9046	Putative prenylated rab acceptor PRA1		PF03208	PRA1 family protein	IPR004895	-|Prenylated rab acceptor PRA1		GO:0005783;GO:0016021;GO:0016192	Putative prenylated rab acceptor PRA1
MtrunA17Chr7g0240071		medtr.gnm5.A17.MtrunA17Chr7	29887618	29887693	75	NA	0.936156	NA	NA	NA	NA	NA	NA	-0.805945	NA	NA	NA	NA	452.5	NA	0.0983116	NA	NA	NA	NA	0.121983	NA	NA	NA	0	4	1	0	5.33333			NA	NA	NA	NA	NA	NA	NA	NA	NA	NA	NA	NA	NA	NA
MtrunA17Chr7g0240081		medtr.gnm5.A17.MtrunA17Chr7	29891065	29891138	73	NA	0.00233825	NA	NA	NA	NA	NA	NA	0.254892	NA	NA	NA	NA	282.444	NA	1.01129	NA	NA	NA	NA	3.96753	NA	NA	NA	0	18	1	0	24.6575			NA	NA	NA	NA	NA	NA	NA	NA	NA	NA	NA	NA	NA	NA
MtrunA17Chr7g0240091		medtr.gnm5.A17.MtrunA17Chr7	29894382	29899940	5558	0.264482	0.391932	0.402779	0.370451	0.14742	0.028423	0.024417	-0.716215	-0.654774	0.0614409	0.0255547	-0.538738	497.609	472.165	0.488519	0.588219	0.231788	0.43056	30.9873	0.682084	0.898354	9.07026	0.799201	0.0622723	384	802	0.521197	6.90896	14.4297	hypothetical protein		PF11891	Protein RETICULATA-related	IPR021825	-|Protein RETICULATA-related		GO:0005739;GO:0009706;GO:0016021;GO:0099402	putative protein
MtrunA17Chr7g0240101		medtr.gnm5.A17.MtrunA17Chr7	29917303	29917625	322	0.574078	0.223069	0.169905	0.865714	0.151722	0.0213876	0.0112363	-0.781688	-0.552816	0.228872	0.0638782	-0.61009	410.062	410	0.224806	0.712709	0.106032	0.0899203	18.0643	0.287591	1.28923	1.65991	0.147389	0.0440525	32	54	0.407407	9.93789	16.7702			NA	NA	NA	NA	NA	NA	NA	NA	NA	NA	NA	NA	NA	NA
MtrunA17Chr7g0240111		medtr.gnm5.A17.MtrunA17Chr7	29917577	29917904	327	0.0149551	0.0436542	0.46029	0.0203909	0.15176	0.0895516	0.0866522	-0.373189	-0.282181	0.0910082	0.0183433	-0.28297	409.357	410.866	1.04707	0.992325	0.224929	0.819823	17.5967	2.80574	3.51662	12.2622	2.8972	0.0429863	28	67	0.58209	8.56269	20.4893			NA	NA	NA	NA	NA	NA	NA	NA	NA	NA	NA	NA	NA	NA
MtrunA17Chr7g0240231		medtr.gnm5.A17.MtrunA17Chr7	30026962	30030810	3848	0.000648056	0.057887	0.998873	0.000523482	0.158696	0.294653	0.471772	0.811649	-0.324122	-1.13577	-1.0909	1.34209	306.667	289.091	1.33337	1.0183	1.10753	1.68454	1.1547	1.6428	3.14172	1.01525	1.25516	0.00376533	3	55	0.945455	0.0779626	1.42931	Putative squalene monooxygenase		PF08491	Squalene epoxidase	IPR040125,IPR013698,IPR011009	-|Squalene monooxygenase|Squalene epoxidase|Protein kinase-like domain superfamily	GO:0016021,GO:0050660,GO:0004506,GO:0016126	GO:0005634;GO:0005783;GO:0009507;GO:0016021;GO:0003712;GO:0004506;GO:0016757;GO:0050660;GO:0006004;GO:0006355;GO:0016126	Putative squalene monooxygenase			1.14.14.17	putative squalene monooxygenase
MtrunA17Chr7g0240271	MtNPF2.8	medtr.gnm5.A17.MtrunA17Chr7	30077167	30080003	2836	0.0487288	0.15223	0.0209064	0.21211	0.149012	0.0593996	0.033038	-0.538543	-0.487221	0.0513217	0.167679	-0.50623	465.154	447.967	0.491134	0.688602	0.210955	0.212316	47.7968	0.911969	1.41333	1.25809	0.419405	0.102755	26	363	0.928375	0.916784	12.7997	Putative proton-dependent oligopeptide transporter family, major facilitator superfamily		PF00854	POT family	IPR000109,IPR036259	-|Proton-dependent oligopeptide transporter family|MFS transporter superfamily	GO:0055085,GO:0022857,GO:0016020	GO:0055085;GO:0022857;GO:0016021;GO:0005886	Putative proton-dependent oligopeptide transporter family, MFS transporter superfamily
MtrunA17Chr7g0240281	MtNPF2.7	medtr.gnm5.A17.MtrunA17Chr7	30083680	30085992	2312	0.257901	0.402729	0.73693	0.182571	0.14726	0.0286815	0.0337942	-0.713993	-0.659374	0.054619	-0.0326527	-0.497483	501.802	475.821	0.516874	0.548953	0.506739	0.593213	35.4135	0.72392	0.832537	15.5191	1.19243	0.0705725	172	357	0.518207	7.43945	15.4412	Putative proton-dependent oligopeptide transporter family, major facilitator superfamily		PF00854	POT family	IPR000109,IPR036259	Proton-dependent oligopeptide transporter family|-|MFS transporter superfamily	GO:0016020,GO:0055085,GO:0022857,	GO:0055085;GO:0022857;GO:0016021;GO:0005886	Putative proton-dependent oligopeptide transporter family, MFS transporter superfamily
MtrunA17Chr7g0240291		medtr.gnm5.A17.MtrunA17Chr7	30087225	30088053	828	0.504985	0.808162	0.348973	0.714179	0.147565	0.0193969	0.0143175	-0.771345	-0.77809	-0.00674445	0.0323455	-0.583477	493.688	493.095	0.450715	0.402404	0.139434	0.292676	23.1377	0.584323	0.517169	4.31078	0.501607	0.0468671	96	126	0.238095	11.5942	15.2174	Putative protein MIZU-KUSSEI 1-like, plant		PF04759	Protein of unknown function, DUF617	IPR006460	-|Protein MIZU-KUSSEI 1-like, plant	GO:0010274,	GO:0010274	Putative protein MIZU-KUSSEI 1-like, plant
MtrunA17Chr7g0240292		medtr.gnm5.A17.MtrunA17Chr7	30091916	30092022	106	0.115803	0.234557	0.0444917	0.453161	0.150578	0.0444417	0.0240864	-0.637133	-0.561448	0.0756845	0.128591	-0.55056	430.571	428.857	0.414224	0.615938	0.191602	0.168455	5.38074	0.650137	1.09705	1.49001	0.30597	0.0124967	7	21	0.666667	6.60377	19.8113			NA	NA	NA	NA	NA	NA	NA	NA	NA	NA	NA	NA	NA	NA
MtrunA17Chr7g0240293		medtr.gnm5.A17.MtrunA17Chr7	30107972	30108105	133	0.216451	0.42418	0.346269	0.315211	0.14843	0.0324081	0.0272755	-0.697691	-0.668311	0.0293801	0.0326729	-0.529582	474.069	473.048	0.557619	0.599544	0.118828	0.452441	10.7635	0.799234	0.897103	3.63689	0.854337	0.0227044	29	42	0.309524	21.8045	31.5789			NA	NA	NA	NA	NA	NA	NA	NA	NA	NA	NA	NA	NA	NA
MtrunA17Chr7g0240294		medtr.gnm5.A17.MtrunA17Chr7	30108128	30108234	106	0.837836	0.947196	0.304331	0.90682	0.147993	0.0122452	0.00621815	-0.816609	-0.809492	0.00711637	0.0384159	-0.620246	483.455	483.68	0.0931555	0.141291	0.0481913	0.0346714	4.74054	0.114076	0.174543	1.25446	0.0558994	0.00980556	11	25	0.56	10.3774	23.5849			NA	NA	NA	NA	NA	NA	NA	NA	NA	NA	NA	NA	NA	NA
MtrunA17Chr7g0240295		medtr.gnm5.A17.MtrunA17Chr7	30114512	30114598	86	0.0261715	0.364239	0.251928	0.0381394	0.149469	0.0735686	0.0662081	-0.456115	-0.641228	-0.185114	0.0465523	-0.36329	452.308	452.583	0.953668	0.720997	0.270918	0.718949	6.42112	2.09085	1.1244	5.81965	1.979	0.0141964	13	24	0.458333	15.1163	27.907			NA	NA	NA	NA	NA	NA	NA	NA	NA	NA	NA	NA	NA	NA
MtrunA17Chr7g0240296		medtr.gnm5.A17.MtrunA17Chr7	30114676	30114809	133	0.0257478	0.233581	0.0260391	0.0798933	0.148456	0.0728977	0.0486798	-0.454238	-0.560824	-0.106586	0.154249	-0.435961	473.467	471.226	0.864077	0.796115	0.269943	0.450717	9.08583	1.90226	1.41955	1.75005	1.03385	0.01919	15	31	0.516129	11.2782	23.3083			NA	NA	NA	NA	NA	NA	NA	NA	NA	NA	NA	NA	NA	NA
MtrunA17Chr7g0240297		medtr.gnm5.A17.MtrunA17Chr7	30119635	30119736	101	0.147507	0.467854	0.970356	0.0336773	0.147565	0.0377685	0.0679388	-0.660698	-0.68554	-0.0248426	-0.192807	-0.348484	493.067	493.391	0.43099	0.37251	1.01564	0.957399	8.06639	0.652326	0.543382	5.26762	2.74732	0.0163596	15	23	0.347826	14.8515	22.7723			NA	NA	NA	NA	NA	NA	NA	NA	NA	NA	NA	NA	NA	NA
MtrunA17Chr7g0240298		medtr.gnm5.A17.MtrunA17Chr7	30120300	30120405	105	0.0332752	0.272681	0.0155483	0.147049	0.146903	0.0654421	0.0366881	-0.490669	-0.589994	-0.0993251	0.183686	-0.483402	508.444	510.857	0.562146	0.483539	0.251862	0.23706	12.7976	1.14567	0.819565	1.37116	0.4904	0.02517	9	14	0.357143	8.57143	13.3333			NA	NA	NA	NA	NA	NA	NA	NA	NA	NA	NA	NA	NA	NA
MtrunA17Chr7g0240299		medtr.gnm5.A17.MtrunA17Chr7	30126170	30126272	102	0.107951	0.539567	0.98315	0.0193439	0.146947	0.0422862	0.0841736	-0.63015	-0.711488	-0.0813384	-0.268332	-0.274983	507.286	508.286	0.529492	0.44311	1.35942	1.07845	7.21567	0.840263	0.622793	5.06619	3.92189	0.0142241	14	21	0.333333	13.7255	20.5882			NA	NA	NA	NA	NA	NA	NA	NA	NA	NA	NA	NA	NA	NA
MtrunA17Chr7g0240300		medtr.gnm5.A17.MtrunA17Chr7	30126544	30126649	105	0.104885	0.35881	0.0602404	0.340986	0.146519	0.0423813	0.0247884	-0.627284	-0.638513	-0.011229	0.112685	-0.534171	517.429	518.191	0.541539	0.505844	0.213943	0.248949	5.62569	0.863307	0.792221	1.89859	0.466047	0.0108724	14	21	0.333333	13.3333	20			NA	NA	NA	NA	NA	NA	NA	NA	NA	NA	NA	NA	NA	NA
MtrunA17Chr7g0240282		medtr.gnm5.A17.MtrunA17Chr7	30131768	30131899	131	0.936316	0.927026	0.397496	0.942741	0.147878	0.00833112	0.00421959	-0.839543	-0.803193	0.0363496	0.0262278	-0.62863	486	485.391	0.0733685	0.116492	0.0376226	0.0275021	5.2915	0.087391	0.145037	1.43446	0.0437493	0.0108879	17	23	0.26087	12.9771	17.5573			NA	NA	NA	NA	NA	NA	NA	NA	NA	NA	NA	NA	NA	NA
MtrunA17Chr7g0240283		medtr.gnm5.A17.MtrunA17Chr7	30141908	30142039	131	NA	0.434773	NA	NA	NA	NA	NA	NA	-0.672843	NA	NA	NA	NA	464.667	NA	0.536348	NA	NA	NA	NA	0.797137	NA	NA	NA	0	21	1	0	16.0305			NA	NA	NA	NA	NA	NA	NA	NA	NA	NA	NA	NA	NA	NA
MtrunA17Chr7g0240284		medtr.gnm5.A17.MtrunA17Chr7	30149078	30149276	198	0.0397807	0.257838	0.899725	0.0256506	0.146701	0.0612712	0.0752796	-0.514498	-0.579533	-0.0650346	-0.0897007	-0.313265	513.067	505.5	0.534539	0.524835	0.863408	0.897503	4.39913	1.03895	0.905618	9.62543	2.865	0.0085742	15	32	0.53125	7.57576	16.1616			NA	NA	NA	NA	NA	NA	NA	NA	NA	NA	NA	NA	NA	NA
MtrunA17Chr7g0240285		medtr.gnm5.A17.MtrunA17Chr7	30149212	30149317	105	0.0917996	0.390326	0.036004	0.386454	0.146473	0.0447381	0.0231419	-0.612822	-0.654108	-0.0412863	0.138374	-0.541232	518.5	502.667	0.205534	0.458533	0.103873	0.0785527	1.91485	0.33539	0.701005	0.750667	0.145137	0.00369307	4	18	0.777778	3.80952	17.1429			NA	NA	NA	NA	NA	NA	NA	NA	NA	NA	NA	NA	NA	NA
MtrunA17Chr7g0240286		medtr.gnm5.A17.MtrunA17Chr7	30156356	30156458	102	NA	0.317067	NA	NA	NA	NA	NA	NA	-0.616718	NA	NA	NA	NA	460.875	NA	0.456723	NA	NA	NA	NA	0.740569	NA	NA	NA	0	16	1	0	15.6863			NA	NA	NA	NA	NA	NA	NA	NA	NA	NA	NA	NA	NA	NA
MtrunA17Chr7g0240287		medtr.gnm5.A17.MtrunA17Chr7	30156529	30156635	106	NA	0.965455	NA	NA	NA	NA	NA	NA	-0.817565	NA	NA	NA	NA	503	NA	0.080439	NA	NA	NA	NA	0.0983885	NA	NA	NA	0	10	1	0	9.43396			NA	NA	NA	NA	NA	NA	NA	NA	NA	NA	NA	NA	NA	NA
MtrunA17Chr7g0240288		medtr.gnm5.A17.MtrunA17Chr7	30161496	30161601	105	0.24828	0.516144	0.0857787	0.700693	0.149265	0.0310417	0.0159701	-0.710433	-0.703304	0.00712977	0.0956372	-0.581668	456.5	460.095	0.171961	0.281382	0.0873339	0.0649117	9.24276	0.242051	0.400086	0.91318	0.111596	0.020247	8	21	0.619048	7.61905	20			NA	NA	NA	NA	NA	NA	NA	NA	NA	NA	NA	NA	NA	NA
MtrunA17Chr7g0240301		medtr.gnm5.A17.MtrunA17Chr7	30165352	30165657	305	0.96164	0.851673	0.453681	0.960539	0.147583	0.00604255	0.00304501	-0.85176	-0.786387	0.0653733	0.0191349	-0.632862	492.615	487.943	0.0464788	0.249538	0.0242917	0.0171416	5.5934	0.0545679	0.317322	1.2695	0.0270859	0.0113545	26	70	0.628571	8.52459	22.9508	hypothetical protein		NA	NA	NA	NA			hypothetical protein
MtrunA17Chr7g0240302		medtr.gnm5.A17.MtrunA17Chr7	30167127	30167229	102	0.906281	0.986194	0.375588	0.923073	0.147044	0.00916757	0.00465108	-0.830103	-0.838456	-0.00835336	0.0288932	-0.624152	505.04	505.226	0.082066	0.0758703	0.0424231	0.0306135	8.28895	0.0988624	0.090488	1.46827	0.0490482	0.0164125	25	31	0.193548	24.5098	30.3922			NA	NA	NA	NA	NA	NA	NA	NA	NA	NA	NA	NA	NA	NA
MtrunA17Chr7g0240303		medtr.gnm5.A17.MtrunA17Chr7	30167301	30167406	105	0.778714	0.954069	0.315173	0.883338	0.14594	0.0118589	0.00610466	-0.808072	-0.812157	-0.00408518	0.0369402	-0.614344	531.625	531.739	0.14008	0.118544	0.0710102	0.0534682	6.37574	0.173351	0.145962	1.9223	0.087033	0.0119929	16	23	0.304348	15.2381	21.9048			NA	NA	NA	NA	NA	NA	NA	NA	NA	NA	NA	NA	NA	NA
MtrunA17Chr7g0240311		medtr.gnm5.A17.MtrunA17Chr7	30170142	30172370	2228	NA	0.337868	NA	NA	NA	NA	NA	NA	-0.628343	NA	NA	NA	NA	505.931	NA	0.475994	NA	NA	NA	NA	0.757539	NA	NA	NA	0	437	1	0	19.614	hypothetical protein		NA	NA	NA	NA			hypothetical protein
MtrunA17Chr7g0240321		medtr.gnm5.A17.MtrunA17Chr7	30171650	30172294	644	NA	0.303505	NA	NA	NA	NA	NA	NA	-0.609123	NA	NA	NA	NA	499	NA	0.523458	NA	NA	NA	NA	0.859363	NA	NA	NA	0	122	1	0	18.9441	hypothetical protein		NA	NA	NA	NA			hypothetical protein
MtrunA17Chr7g0240331	MtNCR351	medtr.gnm5.A17.MtrunA17Chr7	30172663	30175120	2457	0.0204636	0.176711	0.839234	0.0177236	0.150402	0.0807673	0.0906437	-0.418583	-0.513019	-0.0944362	-0.0609096	-0.26177	434.8	371.666	0.891018	0.608282	0.587729	0.934518	25.6333	2.12865	1.18569	9.6492	3.56999	0.0589543	10	305	0.967213	0.407	12.4135	Putative Late nodulin		PF07127	Late nodulin protein	IPR009810	Late nodulin|-	GO:0046872,	GO:0046872	Putative Late nodulin
MtrunA17Chr7g0240341		medtr.gnm5.A17.MtrunA17Chr7	30176434	30181035	4601	0.897981	0.728193	0.707161	0.727366	0.146416	0.00899464	0.0131085	-0.827907	-0.761691	0.066216	-0.0260375	-0.585292	521.979	502	0.125156	0.269614	0.48355	0.401825	37.2049	0.151171	0.353967	18.5713	0.686537	0.0712766	290	814	0.643735	6.30298	17.6918	Putative mitochondrial carrier protein		PF00153	Mitochondrial carrier protein	IPR023395,IPR002067,IPR018108	Mitochondrial carrier domain superfamily|-|Mitochondrial carrier protein|Mitochondrial substrate/solute carrier	GO:0055085,	GO:0016021;GO:0055085	Putative mitochondrial carrier protein
MtrunA17Chr7g0240351	MtNCR337	medtr.gnm5.A17.MtrunA17Chr7	30199072	30204585	5513	0.45349	0.532451	0.641237	0.410086	0.149436	0.0225208	0.0245587	-0.76251	-0.708845	0.0536649	-0.012789	-0.544707	454.47	416.52	0.303555	0.379984	0.586947	0.493561	32.2234	0.398099	0.536061	45.8945	0.906104	0.0709033	166	934	0.82227	3.01106	16.9418	hypothetical protein		NA	NA	NA	NA		GO:0016021;GO:0046872	hypothetical protein
MtrunA17Chr7g1031838		medtr.gnm5.A17.MtrunA17Chr7	30201366	30210552	9186	0.373779	0.509394	0.97013	0.0592532	0.149171	0.0250437	0.0553121	-0.745964	-0.701019	0.0449447	-0.192046	-0.409665	460.599	416.521	0.283124	0.376976	1.10501	0.872099	38.9735	0.379541	0.537753	5.75388	2.12881	0.0846148	337	1657	0.79662	3.66863	18.0383			NA	NA	NA	NA	NA	NA	NA	NA	NA	NA	NA	NA	NA	NA
MtrunA17Chr7g0240361	MtNCR237	medtr.gnm5.A17.MtrunA17Chr7	30206965	30211130	4165	0.290678	0.480094	0.987932	0.0245289	0.148435	0.0279435	0.0782552	-0.724562	-0.690112	0.0344495	-0.320026	-0.306797	475.904	422.243	0.339126	0.381972	1.34167	1.05826	37.1055	0.468042	0.553493	4.19236	3.44939	0.0779684	166	772	0.784974	3.98559	18.5354	Putative Late nodulin		PF07127	Late nodulin protein	IPR009810	Late nodulin|-	GO:0046872,	GO:0016021;GO:0046872	Putative Late nodulin
MtrunA17Chr7g0240371	MtBELL1-6	medtr.gnm5.A17.MtrunA17Chr7	30220091	30224870	4779	0.463285	0.468301	0.964271	0.0822864	0.146723	0.0198279	0.0465874	-0.764262	-0.685771	0.0784911	-0.171799	-0.439056	514.054	472.276	0.373366	0.522456	1.00079	0.818075	33.709	0.488531	0.761851	5.82536	1.86326	0.0655749	334	754	0.557029	6.98891	15.7774	Putative transcription factor Homeodomain-TALE-BEL family		PF05920,PF07526	Homeobox KN domain|Associated with HOX	IPR001356,IPR008422,IPR006563,IPR009057	Homeobox domain|-|Homeobox KN domain|POX domain|Homeobox-like domain superfamily	GO:0003677,GO:0006355	GO:0005634;GO:0000978;GO:0000981;GO:0006357	Putative transcription factor Homeodomain-TALE-BEL family	Homeodomain-TALE-BEL	transcription factor
MtrunA17Chr7g0240381	MtNPF5.18	medtr.gnm5.A17.MtrunA17Chr7	30239451	30247668	8217	0.470189	0.49636	0.92356	0.146002	0.148654	0.0213402	0.0381546	-0.76549	-0.696299	0.0691917	-0.106517	-0.482999	471.062	435.539	0.264625	0.339011	0.894567	0.705055	36.9589	0.345693	0.486875	8.39838	1.45974	0.0784587	354	1242	0.714976	4.30814	15.115	Putative proton-dependent oligopeptide transporter family, major facilitator superfamily		PF00854	POT family	IPR044739,IPR000109,IPR018456,IPR036259	NRT1/PTR family|Proton-dependent oligopeptide transporter family|-|PTR2 family proton/oligopeptide symporter, conserved site|MFS transporter superfamily	GO:0055085,GO:0022857,GO:0016020,GO:0006857,GO:0071916,GO:0042937,GO:0042938	GO:0071916;GO:0055085;GO:0042937;GO:0042938;GO:0016021	Putative proton-dependent oligopeptide transporter family, PTR2 family proton/oligopeptide symporter
MtrunA17Chr7g0240391		medtr.gnm5.A17.MtrunA17Chr7	30259299	30264040	4741	0.357253	0.604957	0.977466	0.0459667	0.147349	0.0240662	0.0597875	-0.742034	-0.731151	0.0108833	-0.228548	-0.383371	499.358	484.352	0.323956	0.345535	1.1395	0.924209	32.6454	0.436578	0.472591	4.98581	2.41074	0.0653748	349	722	0.51662	7.36132	15.2289	Putative sm-like protein Lsm7		PF01423	LSM domain	IPR017132,IPR044641,IPR001163,IPR010920	Sm-like protein Lsm7|-|Sm-like protein Lsm7/SmG|LSM domain, eukaryotic/archaea-type|LSM domain superfamily	GO:0000956,GO:0000398	GO:0005688;GO:0005689;GO:0071004;GO:0071013;GO:0097526;GO:1990726;GO:0003723;GO:0000398;GO:0000956	Putative sm-like protein Lsm7/SmG
MtrunA17Chr7g0240401		medtr.gnm5.A17.MtrunA17Chr7	30267088	30273697	6609	0.478265	0.6687	0.924161	0.150165	0.14741	0.0199874	0.0367444	-0.766968	-0.74822	0.0187488	-0.10698	-0.484798	497.536	487.437	0.316119	0.355424	0.855691	0.699061	27.6521	0.412166	0.475026	7.99859	1.44197	0.0555782	543	1134	0.521164	8.21607	17.1584	Putative PI31 proteasome regulator		PF11566	PI31 proteasome regulator N-terminal	IPR021625	-|PI31 proteasome regulator, N-terminal		GO:0000502;GO:0005783;GO:0006511	Putative PI31 proteasome regulator
MtrunA17Chr7g0240411		medtr.gnm5.A17.MtrunA17Chr7	30280400	30282304	1904	0.591575	0.423366	0.954156	0.117584	0.150664	0.0200428	0.0433438	-0.784071	-0.667989	0.116082	-0.146059	-0.467562	429.308	374.192	0.198532	0.512725	0.988597	0.784019	16.3555	0.253206	0.767565	6.76847	1.67682	0.0380973	26	261	0.900383	1.36555	13.708	hypothetical protein		NA	NA		-			putative protein
MtrunA17Chr7g0240421		medtr.gnm5.A17.MtrunA17Chr7	30280966	30281214	248	0.868794	0.838884	0.283375	0.92579	0.150372	0.0134428	0.00688169	-0.822076	-0.783904	0.0381719	0.0415101	-0.624764	434.571	424.519	0.13404	0.245296	0.0679589	0.050365	9.21696	0.163051	0.312916	1.63716	0.0806145	0.0212093	7	27	0.740741	2.82258	10.8871			NA	NA	NA	NA	NA	NA	NA	NA	NA	NA	NA	NA	NA	NA
MtrunA17Chr7g0240431		medtr.gnm5.A17.MtrunA17Chr7	30293743	30296556	2813	0.882627	0.726485	0.354507	0.914722	0.147111	0.0101064	0.00516692	-0.824812	-0.761219	0.0635927	0.0315825	-0.622102	503.766	490.548	0.109194	0.304683	0.0557452	0.0412843	16.7239	0.132386	0.400257	1.76507	0.0663625	0.0331978	111	460	0.758696	3.94597	16.3526	hypothetical protein		NA	NA		-			putative protein
MtrunA17Chr7g0240441		medtr.gnm5.A17.MtrunA17Chr7	30300656	30300977	321	NA	0.140905	NA	NA	NA	NA	NA	NA	-0.47381	NA	NA	NA	NA	447.889	NA	0.514296	NA	NA	NA	NA	1.08545	NA	NA	NA	0	18	1	0	5.60748	Putative bifunctional inhibitor/plant lipid transfer protein/seed storage helical		PF14368	Probable lipid transfer	IPR036312,IPR039265,IPR016140	-|Bifunctional inhibitor/plant lipid transfer protein/seed storage helical domain superfamily|Putative lipid-transfer protein DIR1-like|Bifunctional inhibitor/plant lipid transfer protein/seed storage helical domain	GO:0005504,GO:0009627	GO:0005504;GO:0009627	Putative lipid-transfer protein DIR1
MtrunA17Chr7g0240451	MtnsLTP64	medtr.gnm5.A17.MtrunA17Chr7	30301773	30303146	1373	0.494616	0.463483	0.607862	0.495014	0.147326	0.0195008	0.0204478	-0.76947	-0.68395	0.0855199	-0.00609173	-0.555911	499.446	479.743	0.339046	0.409451	0.365402	0.446079	28.0607	0.440622	0.598657	59.9834	0.802428	0.0561836	112	241	0.53527	8.15732	17.5528	Putative bifunctional inhibitor/plant lipid transfer protein/seed storage helical		PF14368	Probable lipid transfer	IPR036312,IPR039265,IPR016140	-|Bifunctional inhibitor/plant lipid transfer protein/seed storage helical domain superfamily|Putative lipid-transfer protein DIR1-like|Bifunctional inhibitor/plant lipid transfer protein/seed storage helical domain	GO:0005504,GO:0009627	GO:0005504;GO:0009627	Putative lipid-transfer protein DIR1
MtrunA17Chr7g0240461		medtr.gnm5.A17.MtrunA17Chr7	30318294	30318605	311	NA	0.506303	NA	NA	NA	NA	NA	NA	-0.699889	NA	NA	NA	NA	217.75	NA	0.377758	NA	NA	NA	NA	0.53974	NA	NA	NA	0	32	1	0	10.2894	hypothetical protein		NA	NA		-		GO:0003824	putative protein
MtrunA17Chr7g0240471	MtnsLTP65	medtr.gnm5.A17.MtrunA17Chr7	30325658	30326794	1136	0.437089	0.209081	0.627591	0.42225	0.146813	0.0207313	0.022224	-0.759415	-0.541839	0.217577	-0.0101286	-0.546366	512.576	459.796	0.250899	0.569449	0.524182	0.472798	40.1486	0.330385	1.05096	51.7529	0.86535	0.0783271	66	196	0.663265	5.80986	17.2535	Putative bifunctional inhibitor/plant lipid transfer protein/seed storage helical		PF14368	Probable lipid transfer	IPR036312,IPR039265,IPR016140	-|Bifunctional inhibitor/plant lipid transfer protein/seed storage helical domain superfamily|Putative lipid-transfer protein DIR1-like|Bifunctional inhibitor/plant lipid transfer protein/seed storage helical domain	GO:0009627,GO:0005504	GO:0005504;GO:0009627	Putative lipid-transfer protein DIR1
MtrunA17Chr7g0240481		medtr.gnm5.A17.MtrunA17Chr7	30326577	30326787	210	0.723903	0.93156	0.963871	0.117958	0.145751	0.0128315	0.0393167	-0.801206	-0.804525	-0.00331909	-0.170228	-0.467711	536.522	530.326	0.284412	0.225927	0.863188	0.797041	12.7667	0.35498	0.28082	5.07079	1.70413	0.0237953	23	43	0.465116	10.9524	20.4762			NA	NA	NA	NA	NA	NA	NA	NA	NA	NA	NA	NA	NA	NA
MtrunA17Chr7g0240491		medtr.gnm5.A17.MtrunA17Chr7	30327819	30327892	73	NA	0.883148	NA	NA	NA	NA	NA	NA	-0.792744	NA	NA	NA	NA	298	NA	NA	NA	NA	NA	NA	NA	NA	NA	NA	0	1	1	0	1.36986			NA	NA	NA	NA	NA	NA	NA	NA	NA	NA	NA	NA	NA	NA
MtrunA17Chr7g0240501		medtr.gnm5.A17.MtrunA17Chr7	30328236	30331635	3399	0.250349	0.571185	0.510516	0.292726	0.147386	0.0292293	0.0274843	-0.711205	-0.721529	-0.0103245	0.0113249	-0.525288	499.438	491.976	0.544488	0.473679	0.4762	0.482635	38.93	0.765586	0.656494	42.049	0.9188	0.0779477	267	502	0.468127	7.85525	14.769	Putative PRONE domain-containing protein		PF03759	PRONE (Plant-specific Rop nucleotide exchanger)	IPR038937,IPR005512	-|Rop guanine nucleotide exchange factor|PRONE domain	GO:0005085,	GO:0005085;GO:0050790	Putative PRONE domain, Rop guanine nucleotide exchange factor
MtrunA17Chr7g0240511		medtr.gnm5.A17.MtrunA17Chr7	30337060	30339584	2524	0.481555	0.122484	0.974261	0.0624439	0.147904	0.0203363	0.053154	-0.767442	-0.450847	0.316595	-0.210044	-0.414204	486.65	403.382	0.222404	0.756268	1.12519	0.891413	30.5686	0.289799	1.67744	5.35691	2.15211	0.0628143	40	369	0.891599	1.58479	14.6197	Putative glutathione transferase		PF00043,PF02798	Glutathione S-transferase, C-terminal domain|Glutathione S-transferase, N-terminal domain	IPR036249,IPR004046,IPR004045,IPR010987,IPR040079,IPR036282	-|Thioredoxin-like superfamily|Glutathione S-transferase, C-terminal|Glutathione S-transferase, N-terminal|Glutathione S-transferase, C-terminal-like|Glutathione Transferase family|Glutathione S-transferase, C-terminal domain superfamily	GO:0006749,GO:0005515	GO:0005737;GO:0004364;GO:0005515;GO:0006749	Putative glutathione transferase			2.5.1.18	putative glutathione transferase
MtrunA17Chr7g0240521		medtr.gnm5.A17.MtrunA17Chr7	30343733	30345703	1970	0.380808	0.160303	0.144191	0.774604	0.148958	0.0245924	0.0133268	-0.747641	-0.496286	0.251356	0.0713889	-0.592326	463.826	397.449	0.317625	0.635119	0.148075	0.12878	28.0967	0.424836	1.27974	2.0742	0.217414	0.0605759	23	294	0.921769	1.16751	14.9239	Putative glutathione transferase		PF00043,PF02798	Glutathione S-transferase, C-terminal domain|Glutathione S-transferase, N-terminal domain	IPR036249,IPR004046,IPR004045,IPR010987,IPR040079,IPR036282	-|Thioredoxin-like superfamily|Glutathione S-transferase, C-terminal|Glutathione S-transferase, N-terminal|Glutathione S-transferase, C-terminal-like|Glutathione Transferase family|Glutathione S-transferase, C-terminal domain superfamily	GO:0005515,GO:0006749	GO:0005737;GO:0004364;GO:0005515;GO:0006749;GO:0009408;GO:0009733;GO:0009735;GO:0009737;GO:0009739;GO:0010038	Putative glutathione transferase			2.5.1.18	putative glutathione transferase
MtrunA17Chr7g0240531		medtr.gnm5.A17.MtrunA17Chr7	30347950	30350266	2316	0.295015	0.281851	0.144967	0.663301	0.148482	0.0277785	0.0165669	-0.725929	-0.595618	0.130311	0.0711443	-0.576674	473.292	417.219	0.410441	0.547485	0.132647	0.214778	18.4507	0.565401	0.919189	1.86447	0.372443	0.0389838	65	325	0.8	2.80656	14.0328	Putative glutathione transferase		PF00043,PF02798	Glutathione S-transferase, C-terminal domain|Glutathione S-transferase, N-terminal domain	IPR036249,IPR004046,IPR004045,IPR010987,IPR036282	-|Thioredoxin-like superfamily|Glutathione S-transferase, C-terminal|Glutathione S-transferase, N-terminal|Glutathione S-transferase, C-terminal-like|Glutathione S-transferase, C-terminal domain superfamily	GO:0006749,GO:0005515	GO:0005737;GO:0004364;GO:0005515;GO:0006749	Putative glutathione transferase			2.5.1.18	putative glutathione transferase
MtrunA17Chr7g0240541		medtr.gnm5.A17.MtrunA17Chr7	30352612	30355884	3272	0.225125	0.142328	0.917201	0.0830841	0.148961	0.0322696	0.0483126	-0.701417	-0.475567	0.22585	-0.101184	-0.439798	463.732	393.43	0.311508	0.667445	0.965123	0.757415	26.8269	0.444113	1.40347	9.53833	1.72219	0.0578499	82	533	0.846154	2.50611	16.2897	Putative glutathione transferase		PF00043,PF02798	Glutathione S-transferase, C-terminal domain|Glutathione S-transferase, N-terminal domain	IPR036249,IPR004046,IPR004045,IPR010987,IPR040079,IPR036282	-|Thioredoxin-like superfamily|Glutathione S-transferase, C-terminal|Glutathione S-transferase, N-terminal|Glutathione S-transferase, C-terminal-like|Glutathione Transferase family|Glutathione S-transferase, C-terminal domain superfamily	GO:0005515,GO:0006749	GO:0005737;GO:0004364;GO:0005515;GO:0006749;GO:0009408;GO:0009733;GO:0009735;GO:0009737;GO:0009739;GO:0010038	Putative glutathione transferase			2.5.1.18	putative glutathione transferase
MtrunA17Chr7g0240551		medtr.gnm5.A17.MtrunA17Chr7	30362313	30365495	3182	0.0794367	0.0946281	0.205108	0.126059	0.149675	0.050266	0.0417097	-0.597856	-0.407734	0.190121	0.0553464	-0.472438	453.253	414.235	0.633477	0.769852	0.281781	0.521479	55.439	1.05958	1.88812	5.09122	1.1038	0.122314	91	408	0.776961	2.85984	12.8221	Putative glutathione transferase		PF00043,PF02798	Glutathione S-transferase, C-terminal domain|Glutathione S-transferase, N-terminal domain	IPR036249,IPR004046,IPR004045,IPR010987,IPR036282	-|Thioredoxin-like superfamily|Glutathione S-transferase, C-terminal|Glutathione S-transferase, N-terminal|Glutathione S-transferase, C-terminal-like|Glutathione S-transferase, C-terminal domain superfamily	GO:0006749,GO:0005515	GO:0005737;GO:0004364;GO:0005515;GO:0006749;GO:0009408;GO:0009733;GO:0009735;GO:0009737;GO:0009739;GO:0010038	Putative glutathione transferase			2.5.1.18	putative glutathione transferase
MtrunA17Chr7g0240561		medtr.gnm5.A17.MtrunA17Chr7	30367911	30370806	2895	0.0853689	0.0710219	0.120506	0.175965	0.148249	0.047651	0.0350913	-0.60522	-0.358849	0.246371	0.0797224	-0.494999	479.473	424.215	0.711089	0.947864	0.180614	0.439444	32.5195	1.17492	2.6414	2.26553	0.887766	0.0678235	110	568	0.806338	3.79965	19.62	Putative glutathione transferase		PF00043,PF02798	Glutathione S-transferase, C-terminal domain|Glutathione S-transferase, N-terminal domain	IPR036249,IPR004046,IPR004045,IPR010987,IPR040079,IPR036282	-|Thioredoxin-like superfamily|Glutathione S-transferase, C-terminal|Glutathione S-transferase, N-terminal|Glutathione S-transferase, C-terminal-like|Glutathione Transferase family|Glutathione S-transferase, C-terminal domain superfamily	GO:0005515,GO:0006749,	GO:0005737;GO:0004364;GO:0005515;GO:0006749	Putative glutathione transferase			2.5.1.18	putative glutathione transferase
MtrunA17Chr7g0240571		medtr.gnm5.A17.MtrunA17Chr7	30368872	30369936	1064	0.168993	0.0193973	0.115398	0.419733	0.148389	0.0362426	0.0234201	-0.674208	-0.156015	0.518193	0.0818645	-0.546039	475.778	400.87	0.593103	1.10025	0.174919	0.312642	27.7458	0.879703	7.0522	2.13668	0.572563	0.0583167	18	193	0.906736	1.69173	18.1391			NA	NA	NA	NA	NA	NA	NA	NA	NA	NA	NA	NA	NA	NA
MtrunA17Chr7g0240581		medtr.gnm5.A17.MtrunA17Chr7	30374266	30375840	1574	0.00216849	0.167155	0.999975	0	0.153972	0.170943	0.908345	0.101613	-0.503195	-0.604809	-4.60943	3.26187	372	424.339	0.0118028	0.634149	0.0286495	0.00982925	5.65685	0.116154	1.26024	0.00621541	0.00301338	0.0152066	2	283	0.992933	0.127065	17.9797	Putative glutathione transferase		PF00043,PF13417	Glutathione S-transferase, C-terminal domain|Glutathione S-transferase, N-terminal domain	IPR036249,IPR004046,IPR004045,IPR010987,IPR036282	-|Thioredoxin-like superfamily|Glutathione S-transferase, C-terminal|Glutathione S-transferase, N-terminal|Glutathione S-transferase, C-terminal-like|Glutathione S-transferase, C-terminal domain superfamily	GO:0006749,GO:0005515	GO:0005737;GO:0004364;GO:0005515;GO:0006749;GO:0009408;GO:0009733;GO:0009735;GO:0009737;GO:0009739;GO:0010038	Putative glutathione transferase			2.5.1.18	putative glutathione transferase
MtrunA17Chr7g0240591		medtr.gnm5.A17.MtrunA17Chr7	30382339	30383488	1149	0.310469	0.0664877	0.105433	0.75354	0.149802	0.0282323	0.0146455	-0.730209	-0.348517	0.381693	0.0860707	-0.589153	445.667	465.344	0.221552	0.889954	0.110559	0.0847995	7.84007	0.303409	2.55355	1.28452	0.143935	0.0175918	6	183	0.967213	0.522193	15.9269			NA	NA	NA	NA	NA	NA	NA	NA	NA	NA	NA	NA	NA	NA
MtrunA17Chr7g1031856		medtr.gnm5.A17.MtrunA17Chr7	30382378	30383353	975	0.310469	0.0814932	0.105433	0.75354	0.149802	0.0282323	0.0146455	-0.730209	-0.382163	0.348046	0.0860707	-0.589153	445.667	459.55	0.221552	0.851869	0.110559	0.0847995	7.84007	0.303409	2.22907	1.28452	0.143935	0.0175918	6	151	0.960265	0.615385	15.4872			NA	NA	NA	NA	NA	NA	NA	NA	NA	NA	NA	NA	NA	NA
MtrunA17Chr7g0240601	MtNCR458	medtr.gnm5.A17.MtrunA17Chr7	30383677	30385193	1516	0.0572034	0.209874	0.746995	0.0445458	0.152464	0.0592304	0.0647781	-0.558785	-0.542409	0.0163764	-0.0350111	-0.380058	396.727	409.583	0.839529	0.761159	0.306969	0.802527	8.25943	1.50242	1.40329	8.76777	2.11159	0.0208189	11	240	0.954167	0.725594	15.8311	Putative Late nodulin		PF07127	Late nodulin protein	IPR009810	Late nodulin|-	GO:0046872,	GO:0016021;GO:0046872	Putative Late nodulin
MtrunA17Chr7g1031857		medtr.gnm5.A17.MtrunA17Chr7	30383792	30384661	869	0.000199402	0.209853	0.998473	0.000174494	0.152036	0.472938	0.620347	1.92412	-0.542394	-2.46651	-0.927186	2.03246	404	421.17	NA	0.761959	NA	NA	NA	NA	1.40481	NA	NA	NA	1	135	0.992593	0.115075	15.5351			NA	NA	NA	NA	NA	NA	NA	NA	NA	NA	NA	NA	NA	NA
MtrunA17Chr7g0240611		medtr.gnm5.A17.MtrunA17Chr7	30385195	30386221	1026	0.367348	0.270261	0.205633	0.687556	0.146897	0.0232608	0.0146447	-0.744411	-0.588356	0.156055	0.0552095	-0.579811	508.833	505.657	0.477858	0.649	0.16119	0.238052	18.7609	0.641927	1.10307	2.9196	0.410568	0.0368704	24	175	0.862857	2.33918	17.0565	Putative glutathione transferase		PF00043,PF02798	Glutathione S-transferase, C-terminal domain|Glutathione S-transferase, N-terminal domain	IPR036249,IPR004046,IPR004045,IPR010987,IPR040079,IPR036282	-|Thioredoxin-like superfamily|Glutathione S-transferase, C-terminal|Glutathione S-transferase, N-terminal|Glutathione S-transferase, C-terminal-like|Glutathione Transferase family|Glutathione S-transferase, C-terminal domain superfamily	GO:0006749,GO:0005515	GO:0005737;GO:0004364;GO:0005515;GO:0006749	Putative glutathione transferase			2.5.1.18	putative glutathione transferase
MtrunA17Chr7g0240621		medtr.gnm5.A17.MtrunA17Chr7	30386369	30395936	9567	0.147034	0.0953398	0.224111	0.245089	0.149344	0.0394939	0.0313386	-0.660177	-0.408626	0.251551	0.0515831	-0.514847	460.229	399.749	0.581845	0.772458	0.34705	0.451435	53.3197	0.881348	1.89038	6.72799	0.876833	0.115855	236	1561	0.848815	2.46681	16.3165	hypothetical protein		NA	NA		-		GO:0016021	putative protein
MtrunA17Chr7g0240631		medtr.gnm5.A17.MtrunA17Chr7	30386855	30388409	1554	0.207627	0.0797446	0.496294	0.238807	0.148861	0.033385	0.0313135	-0.694103	-0.378966	0.315137	0.0132981	-0.513316	465.778	462.33	0.589696	0.966456	0.422481	0.512898	26.2938	0.849581	2.55025	31.7699	0.999186	0.0564514	117	327	0.642202	7.52896	21.0425	Putative glutathione transferase		PF00043,PF02798	Glutathione S-transferase, C-terminal domain|Glutathione S-transferase, N-terminal domain	IPR036249,IPR004046,IPR004045,IPR010987,IPR036282	-|Thioredoxin-like superfamily|Glutathione S-transferase, C-terminal|Glutathione S-transferase, N-terminal|Glutathione S-transferase, C-terminal-like|Glutathione S-transferase, C-terminal domain superfamily	GO:0006749,GO:0005515	GO:0005737;GO:0004364;GO:0005515;GO:0006749;GO:0009408;GO:0009733;GO:0009735;GO:0009737;GO:0009739;GO:0010038	Putative glutathione transferase			2.5.1.18	putative glutathione transferase
MtrunA17Chr7g0240641		medtr.gnm5.A17.MtrunA17Chr7	30390421	30391754	1333	0.61341	0.33677	0.240235	0.840164	0.150561	0.0195378	0.0117858	-0.787099	-0.627797	0.159302	0.0487196	-0.604366	449.522	464.177	0.380467	0.531973	0.129861	0.186689	95.2248	0.483379	0.847365	2.66548	0.3089	0.211836	46	203	0.773399	3.45086	15.2288	Putative glutathione transferase		PF00043,PF02798	Glutathione S-transferase, C-terminal domain|Glutathione S-transferase, N-terminal domain	IPR036249,IPR004046,IPR004045,IPR010987,IPR036282	-|Thioredoxin-like superfamily|Glutathione S-transferase, C-terminal|Glutathione S-transferase, N-terminal|Glutathione S-transferase, C-terminal-like|Glutathione S-transferase, C-terminal domain superfamily	GO:0006749,GO:0005515	GO:0005737;GO:0004364;GO:0005515;GO:0006749	Putative glutathione transferase			2.5.1.18	putative glutathione transferase
MtrunA17Chr7g0240651		medtr.gnm5.A17.MtrunA17Chr7	30396014	30399284	3270	0.254113	0.436115	0.4501	0.331065	0.1468	0.0284609	0.0254099	-0.712618	-0.673298	0.0393194	0.0196116	-0.532359	510.918	488.101	0.547958	0.454267	0.292534	0.454179	13.7335	0.768937	0.67469	14.9164	0.853143	0.0268801	61	650	0.906154	1.86544	19.8777	Putative glutathione transferase		PF00043,PF13417	Glutathione S-transferase, C-terminal domain|Glutathione S-transferase, N-terminal domain	IPR036249,IPR004046,IPR004045,IPR010987,IPR040079,IPR036282	-|Thioredoxin-like superfamily|Glutathione S-transferase, C-terminal|Glutathione S-transferase, N-terminal|Glutathione S-transferase, C-terminal-like|Glutathione Transferase family|Glutathione S-transferase, C-terminal domain superfamily	GO:0006749,GO:0005515	GO:0005737;GO:0004364;GO:0005515;GO:0006749	Putative glutathione transferase			2.5.1.18	putative glutathione transferase
MtrunA17Chr7g0240661		medtr.gnm5.A17.MtrunA17Chr7	30400060	30401129	1069	0.317124	0.473303	0.1836	0.645179	0.147131	0.0255294	0.0160961	-0.732102	-0.687646	0.0444559	0.0602909	-0.574322	503.17	502.129	0.419501	0.504852	0.133277	0.243739	13.5215	0.573009	0.734175	2.21056	0.424395	0.0268726	94	217	0.56682	8.79326	20.2993	Putative glutathione transferase		PF00043,PF02798	Glutathione S-transferase, C-terminal domain|Glutathione S-transferase, N-terminal domain	IPR036249,IPR004046,IPR004045,IPR010987,IPR040079,IPR036282	-|Thioredoxin-like superfamily|Glutathione S-transferase, C-terminal|Glutathione S-transferase, N-terminal|Glutathione S-transferase, C-terminal-like|Glutathione Transferase family|Glutathione S-transferase, C-terminal domain superfamily	GO:0005515,GO:0006749	GO:0005737;GO:0004364;GO:0005515;GO:0006749	Putative glutathione transferase			2.5.1.18	putative glutathione transferase
MtrunA17Chr7g0240671		medtr.gnm5.A17.MtrunA17Chr7	30402493	30403850	1357	0.192622	0.500122	0.955433	0.053096	0.146428	0.0324066	0.0556073	-0.686883	-0.697633	-0.0107503	-0.148733	-0.398585	519.89	519.653	0.498977	0.39823	0.999467	0.840287	15.6272	0.726436	0.570829	6.71987	2.10817	0.0300587	145	305	0.52459	10.6853	22.4761	Putative glutathione transferase		PF00043,PF02798	Glutathione S-transferase, C-terminal domain|Glutathione S-transferase, N-terminal domain	IPR036249,IPR004046,IPR004045,IPR010987,IPR036282	-|Thioredoxin-like superfamily|Glutathione S-transferase, C-terminal|Glutathione S-transferase, N-terminal|Glutathione S-transferase, C-terminal-like|Glutathione S-transferase, C-terminal domain superfamily	GO:0005515,GO:0006749	GO:0005737;GO:0004364;GO:0005515;GO:0006749	Putative glutathione transferase			2.5.1.18	putative glutathione transferase
MtrunA17Chr7g0240681		medtr.gnm5.A17.MtrunA17Chr7	30403033	30405014	1981	0.189357	0.324712	0.964146	0.0452438	0.146682	0.0329104	0.0596231	-0.685192	-0.620887	0.0643049	-0.171255	-0.381762	513.864	508.408	0.524885	0.575076	1.02893	0.877058	17.0942	0.766042	0.926218	6.00818	2.29739	0.0332661	191	412	0.536408	9.6416	20.7976	Putative glutathione transferase		PF00043,PF02798	Glutathione S-transferase, C-terminal domain|Glutathione S-transferase, N-terminal domain	IPR036249,IPR004046,IPR004045,IPR010987,IPR036282	-|Thioredoxin-like superfamily|Glutathione S-transferase, C-terminal|Glutathione S-transferase, N-terminal|Glutathione S-transferase, C-terminal-like|Glutathione S-transferase, C-terminal domain superfamily	GO:0006749,GO:0005515	GO:0005737;GO:0004364;GO:0005515;GO:0006749;GO:0009408;GO:0009733;GO:0009735;GO:0009737;GO:0009739;GO:0010038	Putative glutathione transferase			2.5.1.18	putative glutathione transferase
MtrunA17Chr7g0240691		medtr.gnm5.A17.MtrunA17Chr7	30407851	30412503	4652	0.0654287	0.134073	0.134877	0.120127	0.149586	0.053875	0.0420443	-0.575241	-0.465403	0.109838	0.0745136	-0.469087	457.004	442.41	0.676149	0.764996	0.437731	0.505632	61.5632	1.17542	1.64373	5.87452	1.07791	0.13471	227	766	0.703655	4.87962	16.466	Putative glutathione transferase		PF00043,PF02798	Glutathione S-transferase, C-terminal domain|Glutathione S-transferase, N-terminal domain	IPR036249,IPR004046,IPR004045,IPR010987,IPR040079,IPR036282	-|Thioredoxin-like superfamily|Glutathione S-transferase, C-terminal|Glutathione S-transferase, N-terminal|Glutathione S-transferase, C-terminal-like|Glutathione Transferase family|Glutathione S-transferase, C-terminal domain superfamily	GO:0005515,GO:0006749	GO:0005737;GO:0004364;GO:0005515;GO:0006749	Putative glutathione transferase			2.5.1.18	putative glutathione transferase
MtrunA17Chr7g0240701		medtr.gnm5.A17.MtrunA17Chr7	30417500	30420186	2686	0.0613908	0.0727909	0.0457937	0.188055	0.150313	0.0558303	0.035711	-0.567386	-0.363239	0.204147	0.127117	-0.499149	438.71	423.444	0.655907	0.898498	0.202826	0.353144	44.0362	1.15601	2.47357	1.59558	0.707492	0.100377	107	399	0.73183	3.98362	14.8548	Putative universal stress protein A		PF00582	Universal stress protein family	IPR014729,IPR006015,IPR006016	-|Rossmann-like alpha/beta/alpha sandwich fold|Universal stress protein A family|UspA			Putative universal stress protein A family
MtrunA17Chr7g1031862		medtr.gnm5.A17.MtrunA17Chr7	30420506	30420787	281	0.160045	0.3472	0.0620681	0.549905	0.148222	0.0370208	0.0195399	-0.668848	-0.632703	0.0361452	0.11128	-0.562734	478.818	474.679	0.290828	0.496834	0.142423	0.113715	17.8423	0.434819	0.785257	1.27985	0.202077	0.0372631	22	53	0.584906	7.82918	18.8612			NA	NA	NA	NA	NA	NA	NA	NA	NA	NA	NA	NA	NA	NA
MtrunA17Chr7g0240711		medtr.gnm5.A17.MtrunA17Chr7	30422113	30430120	8007	0.412886	0.403135	0.41337	0.573736	0.147939	0.0224817	0.0186683	-0.754787	-0.659597	0.0951899	0.0242173	-0.56563	485.432	446.808	0.357379	0.464734	0.380463	0.369672	24.5511	0.473484	0.704573	15.7104	0.653559	0.0505758	162	416	0.610577	2.02323	5.19545	hypothetical protein		NA	NA		-		GO:0016021	putative protein
MtrunA17Chr7g0240741		medtr.gnm5.A17.MtrunA17Chr7	30443944	30445430	1486	0.204811	0.489346	0.798898	0.124414	0.146578	0.0315672	0.0390527	-0.692708	-0.693654	-0.00094653	-0.0481646	-0.471619	516.859	497.501	0.492515	0.465076	0.654802	0.650569	26.2802	0.711001	0.670472	13.5951	1.37944	0.0508459	184	369	0.501355	12.3822	24.8318			NA	NA	NA	NA	NA	NA	NA	NA	NA	NA	NA	NA	NA	NA
MtrunA17Chr7g0240751		medtr.gnm5.A17.MtrunA17Chr7	30445767	30446326	559	NA	0.174352	NA	NA	NA	NA	NA	NA	-0.510698	NA	NA	NA	NA	450.547	NA	0.543919	NA	NA	NA	NA	1.06505	NA	NA	NA	0	106	1	0	18.9624	hypothetical protein		NA	NA		-		GO:0016021	putative protein
MtrunA17Chr7g1031866		medtr.gnm5.A17.MtrunA17Chr7	30445864	30447067	1203	0.170713	0.0966004	0.399249	0.222754	0.147688	0.0354584	0.0314123	-0.675424	-0.411163	0.264261	0.0259708	-0.509252	491.135	478.813	0.435112	0.699101	0.317463	0.494009	25.4653	0.644205	1.7003	12.2238	0.970068	0.0518499	111	300	0.63	9.22693	24.9377			NA	NA	NA	NA	NA	NA	NA	NA	NA	NA	NA	NA	NA	NA
MtrunA17Chr7g1031867		medtr.gnm5.A17.MtrunA17Chr7	30447462	30448434	972	0.420538	0.129804	0.128418	0.82406	0.150798	0.0247893	0.012643	-0.756253	-0.460398	0.295855	0.0767284	-0.601027	426.4	421.356	0.122996	0.541908	0.0620625	0.046361	3.57771	0.162639	1.17704	0.80886	0.0771364	0.0083905	5	177	0.971751	0.514403	18.2099			NA	NA	NA	NA	NA	NA	NA	NA	NA	NA	NA	NA	NA	NA
MtrunA17Chr7g1031868		medtr.gnm5.A17.MtrunA17Chr7	30448931	30449801	870	0.076321	0.27506	0.99687	0.00461163	0.153206	0.0541922	0.156534	-0.593263	-0.591625	0.00163806	-0.639853	0.0136476	384.333	451.808	0.463884	0.503077	1.73859	1.53629	8.52447	0.781919	0.850331	2.71717	112.569	0.0221799	6	146	0.958904	0.689655	16.7816			NA	NA	NA	NA	NA	NA	NA	NA	NA	NA	NA	NA	NA	NA
MtrunA17Chr7g0240761		medtr.gnm5.A17.MtrunA17Chr7	30451055	30452147	1092	NA	0.336261	NA	NA	NA	NA	NA	NA	-0.627451	NA	NA	NA	NA	405.697	NA	0.612914	NA	NA	NA	NA	0.976832	NA	NA	NA	0	178	1	0	16.3004	hypothetical protein		NA	NA		-			putative protein
MtrunA17Chr7g0240771		medtr.gnm5.A17.MtrunA17Chr7	30474924	30477662	2738	0.266002	0.500224	0.936955	0.0829594	0.147736	0.0285832	0.0472026	-0.716836	-0.697667	0.0191686	-0.119119	-0.439717	490.067	458.842	0.398113	0.446983	0.920819	0.772687	26.0664	0.555376	0.640682	7.73027	1.75724	0.0531895	120	349	0.65616	4.38276	12.7465	hypothetical protein		NA	NA		-			putative protein
MtrunA17Chr7g0240781		medtr.gnm5.A17.MtrunA17Chr7	30508710	30511213	2503	NA	0.233968	NA	NA	NA	NA	NA	NA	-0.56101	NA	NA	NA	NA	257.488	NA	0.712538	NA	NA	NA	NA	1.2701	NA	NA	NA	0	43	1	0	1.71794	hypothetical protein		NA	NA		-			putative protein
MtrunA17Chr7g0240791		medtr.gnm5.A17.MtrunA17Chr7	30514438	30516300	1862	NA	0.30259	NA	NA	NA	NA	NA	NA	-0.608696	NA	NA	NA	NA	398.449	NA	0.502158	NA	NA	NA	NA	0.824974	NA	NA	NA	0	156	1	0	8.37809	Putative transcription factor Hap3/NF-YB family		PF00125	Core histone H2A/H2B/H3/H4	IPR009072,IPR000164,IPR007125	Histone-fold|-|Histone H3/CENP-A|Histone H2A/H2B/H3	GO:0003677,GO:0000786,GO:0046982,	GO:0000786;GO:0005634;GO:0016021;GO:0003677;GO:0046982	Putative transcription factor Hap3/NF-YB family	Hap3/NF-YB	transcription factor
MtrunA17Chr7g0240801		medtr.gnm5.A17.MtrunA17Chr7	30517257	30517936	679	NA	0.737689	NA	NA	NA	NA	NA	NA	-0.763521	NA	NA	NA	NA	280.263	NA	0.351552	NA	NA	NA	NA	0.460435	NA	NA	NA	0	38	1	0	5.59647	hypothetical protein		NA	NA	NA	NA		GO:0016021	hypothetical protein
MtrunA17Chr7g0240811		medtr.gnm5.A17.MtrunA17Chr7	30523037	30526315	3278	0.0281655	0.123683	0.0199299	0.097941	0.155938	0.0778977	0.0505639	-0.466422	-0.452222	0.0142005	0.170092	-0.453581	343.692	320.455	0.871895	0.783847	0.290487	0.430338	22.7866	1.86932	1.73332	1.70783	0.948757	0.0662995	13	167	0.922156	0.396583	5.09457	Putative F-box domain, kelch-type beta propeller		PF00646	F-box domain	IPR015915,IPR001810,IPR036047	-|Kelch-type beta propeller|F-box domain|F-box-like domain superfamily	GO:0005515,	GO:0005737;GO:0004842;GO:0005515;GO:0016567;GO:0031146	Putative F-box domain, kelch-type beta propeller, F-box-like domain superfamily
MtrunA17Chr7g0240821	MtMYB036	medtr.gnm5.A17.MtrunA17Chr7	30538902	30542224	3322	0.59843	0.204811	0.400676	0.74671	0.148562	0.0180506	0.0140025	-0.785029	-0.538295	0.246735	0.0257922	-0.588069	482.705	438.32	0.335695	0.694115	0.211119	0.303542	63.7515	0.42762	1.28947	8.1854	0.516168	0.132071	122	375	0.674667	3.67249	11.2884	Putative transcription factor MYB-HB-like family		PF00249	Myb-like DNA-binding domain	IPR001005,IPR017930,IPR009057	SANT/Myb domain|-|Myb domain|Homeobox-like domain superfamily		GO:0005634	Putative transcription factor MYB-HB-like family	MYB-HB-like	transcription factor
MtrunA17Chr7g0240861	MtCOPT8	medtr.gnm5.A17.MtrunA17Chr7	30582864	30583590	726	0.205284	0.429771	0.221607	0.382316	0.146205	0.031197	0.0230731	-0.692907	-0.670844	0.0220625	0.052118	-0.540596	525.18	508.967	0.60205	0.617157	0.134158	0.369874	10.908	0.868876	0.919971	2.57412	0.684197	0.0207699	61	120	0.491667	8.4022	16.5289	Putative Ctr copper transporter		PF04145	Ctr copper transporter family	IPR007274	Ctr copper transporter|-	GO:0016021,GO:0035434,GO:0005375,	GO:0005886;GO:0016021;GO:0005375;GO:0006878;GO:0035434	Putative Ctr copper transporter
MtrunA17Chr7g0240871		medtr.gnm5.A17.MtrunA17Chr7	30585699	30586733	1034	0.772682	0.799418	0.805208	0.474649	0.147027	0.0129732	0.0209286	-0.807262	-0.776531	0.0307314	-0.0500826	-0.553308	507.651	477.779	0.192286	0.230935	0.674599	0.518238	40.6663	0.238195	0.297393	13.4697	0.936618	0.0801068	63	163	0.613497	6.09284	15.764	Putative small heat shock protein HSP20		PF00011	Hsp20/alpha crystallin family	IPR008978,IPR031107,IPR002068	-|HSP20-like chaperone|Small heat shock protein HSP20|Alpha crystallin/Hsp20 domain		GO:0043621;GO:0051082;GO:0006457;GO:0009408;GO:0009651;GO:0042542;GO:0051259	Putative small heat shock protein HSP20
MtrunA17Chr7g0240881		medtr.gnm5.A17.MtrunA17Chr7	30623396	30625774	2378	0.270314	0.41751	0.431072	0.365041	0.147098	0.0278126	0.0243635	-0.718164	-0.665449	0.0527146	0.0219718	-0.537915	504.25	478.494	0.616851	0.58552	0.0560788	0.44542	20.8874	0.858928	0.879887	2.55231	0.828048	0.0414227	24	356	0.932584	1.00925	14.9706	Putative ribosomal protein L20		PF00453	Ribosomal protein L20	IPR005813,IPR035566	Ribosomal protein L20|Ribosomal protein L20, C-terminal|-	GO:0019843,GO:0005840,GO:0003735,GO:0006412,	GO:0005840;GO:0009536;GO:0003735;GO:0019843;GO:0000027;GO:0006412	Putative ribosomal protein L20
MtrunA17Chr7g0240891		medtr.gnm5.A17.MtrunA17Chr7	30626393	30627479	1086	0.964382	0.82701	0.488758	0.956227	0.146179	0.00454699	0.00229238	-0.853395	-0.781665	0.0717301	0.0144558	-0.631833	525.76	514.249	0.0448242	0.395501	0.0236561	0.0165013	8.62786	0.0525246	0.505972	1.63644	0.0261165	0.0164103	25	201	0.875622	2.30203	18.5083	Putative chitinase		PF00704	Glycosyl hydrolases family 18	IPR001223,IPR001579,IPR017853	-|Glycoside hydrolase family 18, catalytic domain|Glycosyl hydrolases family 18 (GH18) active site|Glycoside hydrolase superfamily	GO:0005975,GO:0004553	GO:0004568;GO:0005975;GO:0005576	Putative chitinase			3.2.1.14	putative chitinase
MtrunA17Chr7g0240901		medtr.gnm5.A17.MtrunA17Chr7	30632943	30639285	6342	0.229013	0.339799	0.205208	0.446256	0.147373	0.0305648	0.0218981	-0.703079	-0.62926	0.0738188	0.0553106	-0.549635	497.98	487.059	0.450692	0.584823	0.238579	0.344453	22.0363	0.641025	0.929382	4.31345	0.626694	0.0442514	201	791	0.745891	3.16935	12.4724	Putative transcription factor interactor and regulator CCHC(Zn) family		PF00098,PF03159,PF17846	Zinc knuckle|XRN 5'-3' exonuclease N-terminus|Xrn1 helical domain	IPR027073,IPR017151,IPR001878,IPR004859,IPR041412,IPR036875	-|5'-3' exoribonuclease|5'-3' exoribonuclease type 2|Zinc finger, CCHC-type|Putative 5-3 exonuclease|Xrn1, helical domain|Zinc finger, CCHC-type superfamily	GO:0003676,GO:0008270,GO:0004527,GO:0004534,GO:0005634,GO:0006139	GO:0004534;GO:0090503;GO:0005634;GO:0008270;GO:0003723;GO:0000956;GO:0006397	Putative transcription factor interactor and regulator CCHC(Zn) family	CCHC(Zn)	transcription factor interactor and regulator
MtrunA17Chr7g0240921		medtr.gnm5.A17.MtrunA17Chr7	30648359	30652148	3789	0.928365	0.0933675	0.377091	0.9395	0.148309	0.00919313	0.00468617	-0.836643	-0.405686	0.430957	0.0286961	-0.627929	476.743	376.385	0.0976825	0.853046	0.0501966	0.0365755	12.7887	0.116755	2.10272	1.74925	0.0582478	0.026825	35	312	0.887821	0.923727	8.23436	hypothetical protein		NA	NA		-		GO:0045548;GO:0009800	putative protein
MtrunA17Chr7g0240922		medtr.gnm5.A17.MtrunA17Chr7	30651837	30652155	318	0.928365	0.860254	0.377091	0.9395	0.148309	0.00919313	0.00468617	-0.836643	-0.788034	0.048609	0.0286961	-0.627929	476.743	475.647	0.0976825	0.288684	0.0501966	0.0365755	12.7887	0.116755	0.366335	1.74925	0.0582478	0.026825	35	51	0.313725	11.0063	16.0377			NA	NA	NA	NA	NA	NA	NA	NA	NA	NA	NA	NA	NA	NA
MtrunA17Chr7g0240931		medtr.gnm5.A17.MtrunA17Chr7	30657969	30662216	4247	0.390703	0.595523	0.377466	0.575282	0.146983	0.0224165	0.0179412	-0.750063	-0.728594	0.0214698	0.0286539	-0.565775	507.646	502.134	0.426475	0.394842	0.298706	0.351113	31.0624	0.568586	0.541924	10.4246	0.620589	0.0611891	378	700	0.46	8.9004	16.4822	hypothetical protein		PF12043	Domain of unknown function (DUF3527)	IPR021916	-|Protein of unknown function DUF3527			putative protein
MtrunA17Chr7g0240941		medtr.gnm5.A17.MtrunA17Chr7	30665007	30668382	3375	0.807328	0.399292	0.154807	0.949098	0.15878	0.022767	0.0117661	-0.811948	-0.657811	0.154137	0.0678207	-0.630055	307.628	265.462	0.180511	0.520828	0.0864411	0.0693686	28.302	0.222319	0.791759	1.27455	0.110099	0.0920006	43	312	0.862179	1.27407	9.24444	hypothetical protein		NA	NA	NA	NA			hypothetical protein
MtrunA17Chr7g0240951		medtr.gnm5.A17.MtrunA17Chr7	30671421	30676596	5175	0.685294	0.540604	0.42366	0.792726	0.147482	0.0151877	0.0115805	-0.79625	-0.711823	0.0844271	0.0228827	-0.595169	496.801	465.096	0.273977	0.443149	0.328213	0.273159	37.1201	0.344084	0.622555	14.3432	0.458961	0.0747182	282	748	0.622995	5.44928	14.4541	Putative sphingomyelin synthase-like domain-containing protein		PF14360	PAP2 superfamily C-terminal	IPR025749	-|Sphingomyelin synthase-like domain		GO:0005802;GO:0005887;GO:0030173;GO:0030176;GO:0033188;GO:0045140;GO:0047493;GO:0046513	Putative sphingomyelin synthase-like domain-containing protein
MtrunA17Chr7g0240961		medtr.gnm5.A17.MtrunA17Chr7	30688965	30693029	4064	0.767822	0.717356	0.441087	0.823587	0.147812	0.0137432	0.0104969	-0.806663	-0.759301	0.047362	0.0206992	-0.600969	488.857	466.046	0.249468	0.41746	0.270884	0.260201	31.3522	0.309259	0.549795	13.0867	0.432969	0.0641336	238	517	0.539652	5.8563	12.7215	Putative E3 ubiquitin-protein ligase MARCH		PF12906	RING-variant domain	IPR013083,IPR011016	-|Zinc finger, RING/FYVE/PHD-type|Zinc finger, RING-CH-type	GO:0008270,	GO:0016021;GO:0008270;GO:0016874	Putative Zinc finger, RING-CH-type, Zinc finger, RING/FYVE/PHD-type
MtrunA17Chr7g0240971		medtr.gnm5.A17.MtrunA17Chr7	30716137	30719912	3775	0.188709	0.393762	0.517877	0.21039	0.146805	0.0330813	0.0315186	-0.684867	-0.655491	0.0293765	0.0101727	-0.505683	511.926	480.745	0.523176	0.524353	0.512128	0.51899	32.1199	0.763909	0.799939	50.3432	1.02632	0.0627432	351	658	0.466565	9.29801	17.4305	Putative laccase		PF00394,PF07731,PF07732	Multicopper oxidase	IPR034288,IPR034285,IPR008972,IPR001117,IPR011706,IPR011707,IPR033138,IPR002355,IPR017761	Laccase, first cupredoxin domain|Laccase, second cupredoxin domain|Cupredoxin|-|Multicopper oxidase, type 1|Multicopper oxidase, type 2|Multicopper oxidase, type 3|Multicopper oxidases, conserved site|Multicopper oxidase, copper-binding site|Laccase	GO:0005507,GO:0016491,GO:0048046,GO:0052716,GO:0046274	GO:0046274;GO:0005507;GO:0048046;GO:0005794;GO:0052716;GO:0030136	Putative laccase			1.10.3.2	putative laccase
MtrunA17Chr7g0240981		medtr.gnm5.A17.MtrunA17Chr7	30723285	30727320	4035	0.224726	0.152495	0.0584877	0.690847	0.15804	0.0407322	0.022595	-0.701109	-0.487661	0.213447	0.113943	-0.580282	357.385	419.291	0.467874	0.757214	0.194509	0.202373	125.053	0.667334	1.55275	1.70707	0.348749	0.349912	13	649	0.979969	0.322181	16.0843	hypothetical protein		NA	NA		-			putative protein
MtrunA17Chr7g0240991		medtr.gnm5.A17.MtrunA17Chr7	30727353	30731205	3852	0.575299	0.360518	0.446645	0.712534	0.146574	0.0167786	0.013658	-0.781847	-0.639491	0.142355	0.0200575	-0.583288	517.081	482.388	0.380627	0.545417	0.173218	0.31236	26.5936	0.486831	0.852893	8.63604	0.535516	0.0514303	235	634	0.629338	6.10073	16.459	Putative laccase		PF00394,PF07731,PF07732	Multicopper oxidase	IPR034288,IPR034285,IPR034289,IPR008972,IPR001117,IPR011706,IPR011707,IPR033138,IPR002355,IPR017761	Laccase, first cupredoxin domain|Laccase, second cupredoxin domain|Laccase, third cupredoxin domain|Cupredoxin|-|Multicopper oxidase, type 1|Multicopper oxidase, type 2|Multicopper oxidase, type 3|Multicopper oxidases, conserved site|Multicopper oxidase, copper-binding site|Laccase	GO:0005507,GO:0016491,GO:0048046,GO:0052716,GO:0046274,	GO:0046274;GO:0005507;GO:0048046;GO:0052716	Putative laccase			1.10.3.2	putative laccase
MtrunA17Chr7g0241001		medtr.gnm5.A17.MtrunA17Chr7	30731412	30732284	872	0.518918	0.250518	0.157962	0.852029	0.150764	0.0218903	0.0112806	-0.773512	-0.574215	0.199298	0.0669689	-0.606872	428.286	427.618	0.17252	0.688785	0.0875313	0.0651016	29.5386	0.223034	1.19952	1.30704	0.107274	0.0689693	14	131	0.89313	1.6055	15.0229	hypothetical protein		NA	NA		-		GO:0016021	putative protein
MtrunA17Chr7g0241011		medtr.gnm5.A17.MtrunA17Chr7	30735376	30736590	1214	0.674551	0.625554	0.754957	0.476742	0.146738	0.014746	0.0205022	-0.794871	-0.737131	0.0577396	-0.0369226	-0.55357	513.632	513.009	0.289473	0.342904	0.490851	0.497488	32.7823	0.364176	0.465187	13.2941	0.898691	0.0638245	163	321	0.492212	13.4267	26.4415	Putative F-box domain-containing protein		PF00646	F-box domain	IPR001810,IPR036047,IPR017451	-|F-box domain|F-box-like domain superfamily|F-box associated interaction domain	GO:0005515,	GO:0005515	Putative F-box domain-containing protein
MtrunA17Chr7g0241021		medtr.gnm5.A17.MtrunA17Chr7	30752217	30753437	1220	0.473878	0.755175	0.561467	0.528492	0.146381	0.019193	0.0187846	-0.766241	-0.767318	-0.00107724	0.00270585	-0.560119	521.663	511.84	0.383285	0.344591	0.325822	0.414693	26.7161	0.500215	0.449085	120.414	0.740366	0.0512133	89	187	0.524064	7.29508	15.3279	Putative F-box domain-containing protein		PF00646	F-box domain	IPR001810,IPR036047,IPR017451	-|F-box domain|F-box-like domain superfamily|F-box associated interaction domain	GO:0005515,	GO:0005515	Putative F-box domain-containing protein
MtrunA17Chr7g0241031		medtr.gnm5.A17.MtrunA17Chr7	30758882	30759837	955	0.904935	0.572588	0.393515	0.918536	0.146076	0.00839331	0.0042277	-0.829676	-0.721936	0.10774	0.0267239	-0.623014	528.308	507.627	0.0453255	0.355578	0.0238222	0.0167286	9.26809	0.0546303	0.492533	0.891419	0.0268511	0.017543	13	166	0.921687	1.36126	17.3822	Putative F-box associated interaction domain-containing protein		NA	NA	IPR017451	-|F-box associated interaction domain			Putative F-box associated interaction domain-containing protein
MtrunA17Chr7g0241041		medtr.gnm5.A17.MtrunA17Chr7	30776916	30778846	1930	0.662587	0.781404	0.555158	0.694735	0.146057	0.0144003	0.0138202	-0.793384	-0.773027	0.0203573	0.0037443	-0.580823	529.775	506.698	0.31105	0.365565	0.320588	0.353586	27.8152	0.392055	0.472901	85.6203	0.608767	0.0525038	160	424	0.622642	8.29016	21.9689	Putative F-box domain-containing protein		PF00646	F-box domain	IPR001810,IPR036047	-|F-box domain|F-box-like domain superfamily	GO:0005515,	GO:0005515	Putative F-box domain-containing protein
MtrunA17Chr7g0241051		medtr.gnm5.A17.MtrunA17Chr7	30781415	30782602	1187	0.433599	0.644768	0.936029	0.125686	0.146255	0.0203384	0.0387191	-0.758677	-0.742279	0.0163982	-0.117761	-0.472212	524.085	524.027	0.34882	0.343298	0.78816	0.724288	14.965	0.459774	0.462492	6.69285	1.53382	0.0285545	189	300	0.37	15.9225	25.2738	Putative F-box domain-containing protein		PF00646,PF07734	F-box domain|F-box associated	IPR001810,IPR006527,IPR036047,IPR017451	-|F-box domain|F-box associated domain, type 1|F-box-like domain superfamily|F-box associated interaction domain	GO:0005515,	GO:0005515	Putative F-box domain-containing protein
MtrunA17Chr7g0241061		medtr.gnm5.A17.MtrunA17Chr7	30783999	30785607	1608	0.874177	0.388292	0.342989	0.911631	0.14776	0.0109787	0.00579153	-0.82303	-0.65307	0.169961	0.0330884	-0.621389	491.182	452.446	0.176326	0.575362	0.081598	0.0725164	40.2882	0.214239	0.881012	2.46606	0.1167	0.082023	88	287	0.69338	5.47264	17.8483	hypothetical protein		PF06521	PAR1 protein	IPR009489	PAR1|-			putative protein
MtrunA17Chr7g0241071		medtr.gnm5.A17.MtrunA17Chr7	30792367	30795897	3530	0.328764	0.222093	0.670581	0.280487	0.146658	0.0245981	0.0274744	-0.735177	-0.552024	0.183152	-0.0185518	-0.522828	514.852	480.498	0.511756	0.757794	0.451823	0.528834	24.1133	0.696099	1.37275	24.3547	1.01149	0.0468354	223	578	0.614187	6.31728	16.3739	[FBP]_Fructose-1,6-bisphosphatase	FBP	PF00316,PF18913	Fructose-1-6-bisphosphatase, N-terminal domain|Fructose-1-6-bisphosphatase, C-terminal domain	IPR000146,IPR028343,IPR033391,IPR044015,IPR020548	Fructose-1,6-bisphosphatase class 1|-|Fructose-1,6-bisphosphatase|Fructose-1-6-bisphosphatase class I, N-terminal|Fructose-1-6-bisphosphatase class 1, C-terminal|Fructose-1,6-bisphosphatase, active site	GO:0042132,GO:0016791,GO:0005975,GO:0042578	GO:0009570;GO:0005986;GO:0006094;GO:0016491;GO:0046872;GO:0019253;GO:0042132;GO:0006002;GO:0005829;GO:0006000;GO:0016311;GO:0030388	Putative fructose-bisphosphatase			3.1.3.11	putative fructose-bisphosphatase
MtrunA17Chr7g0241081		medtr.gnm5.A17.MtrunA17Chr7	30812389	30813417	1028	0.525723	0.487516	0.452003	0.666717	0.146981	0.0183517	0.0153329	-0.774487	-0.692993	0.0814943	0.0193254	-0.577138	507.255	500.307	0.404861	0.509497	0.0978608	0.339192	24.2901	0.522747	0.735212	5.06384	0.587714	0.0478854	110	202	0.455446	10.7004	19.6498	hypothetical protein		NA	NA		-		GO:0016787	putative protein
MtrunA17Chr7g0241091		medtr.gnm5.A17.MtrunA17Chr7	30813438	30814180	742	0.122383	0.512627	0.352979	0.159014	0.148928	0.0420137	0.0370169	-0.642595	-0.702097	-0.0595026	0.0317546	-0.488585	463.74	459.424	0.663995	0.552576	0.207847	0.533025	16.6744	1.0333	0.787037	6.54543	1.09096	0.0359564	77	132	0.416667	10.3774	17.7898	hypothetical protein		NA	NA		-			putative protein
MtrunA17Chr7g0241101		medtr.gnm5.A17.MtrunA17Chr7	30861007	30862535	1528	0.43502	0.283701	0.187006	0.783353	0.146529	0.0205197	0.0112371	-0.759034	-0.597223	0.16181	0.0594413	-0.593671	517.929	512.454	0.306755	0.65754	0.139416	0.128484	24.0243	0.404139	1.10099	2.34544	0.216423	0.0463853	141	216	0.347222	9.22775	14.1361	Putative non-specific serine/threonine protein kinase		PF00139	Legume lectin domain	IPR001220,IPR013320	-|Legume lectin domain|Concanavalin A-like lectin/glucanase domain superfamily	GO:0030246	GO:0016021;GO:0030246;GO:0106310;GO:0106311;GO:0006468	Putative non-specific serine/threonine protein kinase			2.7.11.1	putative non-specific serine/threonine protein kinase
MtrunA17Chr7g0241111	MtNCR402	medtr.gnm5.A17.MtrunA17Chr7	30864630	30865770	1140	0.970339	0.41993	0.443941	0.973302	0.149092	0.00644715	0.00324293	-0.857288	-0.666375	0.190913	0.0203606	-0.636653	460	409.952	0.0400189	0.523544	0.0204147	0.0148939	5.36656	0.0466808	0.785659	1.00266	0.023394	0.0116664	6	207	0.971014	0.526316	18.1579	Putative Late nodulin		PF07127	Late nodulin protein	IPR009810	Late nodulin|-	GO:0046872,	GO:0046872	Putative Late nodulin
MtrunA17Chr7g0241121		medtr.gnm5.A17.MtrunA17Chr7	30867268	30867621	353	0.0864158	0.379936	0.691713	0.0711935	0.147117	0.0463384	0.049933	-0.606695	-0.648755	-0.0420602	-0.0229523	-0.425901	503.472	501.5	0.63658	0.588111	0.395754	0.690173	12.9148	1.04926	0.906522	17.2425	1.6205	0.0256515	53	76	0.302632	15.0142	21.5297	Putative RNA polymerase archaeal subunit P/eukaryotic subunit RPABC4		PF03604	DNA directed RNA polymerase, 7 kDa subunit	IPR039747,IPR006591,IPR029040	-|DNA-directed RNA polymerases I, II, and III subunit RPABC4|RNA polymerase archaeal subunit P/eukaryotic subunit RPABC4|RNA polymerase subunit RPABC4/transcription elongation factor Spt4	GO:0006351,GO:0003677,GO:0003899,GO:0008270	GO:0000418;GO:0000419;GO:0005665;GO:0005666;GO:0005736;GO:0003677;GO:0003899;GO:0008270;GO:0006351	Putative RNA polymerase archaeal subunit P/eukaryotic subunit RPABC4
MtrunA17Chr7g0241131		medtr.gnm5.A17.MtrunA17Chr7	30868426	30869939	1513	0.073654	0.136981	0.147646	0.133288	0.148686	0.0507032	0.0396986	-0.589249	-0.468896	0.120352	0.0701994	-0.476447	472.633	422.898	0.57897	0.654776	0.342736	0.494929	51.7732	0.982557	1.39642	4.88233	1.03879	0.109542	79	236	0.665254	5.22141	15.5981	Putative RNA polymerase archaeal subunit P/eukaryotic subunit RPABC4		PF03604	DNA directed RNA polymerase, 7 kDa subunit	IPR039747,IPR006591,IPR029040	-|DNA-directed RNA polymerases I, II, and III subunit RPABC4|RNA polymerase archaeal subunit P/eukaryotic subunit RPABC4|RNA polymerase subunit RPABC4/transcription elongation factor Spt4	GO:0006351,GO:0003677,GO:0003899,GO:0008270	GO:0000418;GO:0000419;GO:0005665;GO:0005666;GO:0005736;GO:0003677;GO:0003899;GO:0008270;GO:0006351	Putative RNA polymerase archaeal subunit P/eukaryotic subunit RPABC4
MtrunA17Chr7g0241141		medtr.gnm5.A17.MtrunA17Chr7	30869000	30869930	930	0.0764207	0.0996706	0.261617	0.109782	0.148612	0.0499615	0.0429366	-0.593367	-0.416953	0.176414	0.0449238	-0.462205	472.833	433.436	0.606224	0.726079	0.370156	0.55666	44.8762	1.02167	1.74139	8.23964	1.20436	0.0949091	60	149	0.597315	6.45161	16.0215			NA	NA	NA	NA	NA	NA	NA	NA	NA	NA	NA	NA	NA	NA
MtrunA17Chr7g0241151		medtr.gnm5.A17.MtrunA17Chr7	30871174	30876220	5046	0.110543	0.252247	0.112519	0.254088	0.14766	0.042534	0.0295283	-0.632568	-0.575477	0.0570907	0.0830102	-0.517132	491.653	490.279	0.631552	0.701656	0.21296	0.377319	24.9127	0.998394	1.21926	2.56547	0.729639	0.0506713	577	889	0.350956	11.4348	17.6179	hypothetical protein		NA	NA		-			putative protein
MtrunA17Chr7g0241161		medtr.gnm5.A17.MtrunA17Chr7	30877694	30879267	1573	0.549053	0.617726	0.215148	0.835178	0.146843	0.0175959	0.00925773	-0.778295	-0.734883	0.0434118	0.0533793	-0.603318	511.043	505.885	0.215979	0.327163	0.104876	0.0856105	31.5065	0.277504	0.445191	1.96473	0.141899	0.0616513	186	349	0.467049	11.8245	22.1869	hypothetical protein		PF05056	Protein of unknown function (DUF674)	IPR007750	Protein of unknown function DUF674|-			putative protein
MtrunA17Chr7g0241171		medtr.gnm5.A17.MtrunA17Chr7	30882502	30883036	534	NA	0.594201	NA	NA	NA	NA	NA	NA	-0.728183	NA	NA	NA	NA	453.964	NA	0.232418	NA	NA	NA	NA	0.319175	NA	NA	NA	0	55	1	0	10.2996	hypothetical protein		PF05056	Protein of unknown function (DUF674)	IPR007750	Protein of unknown function DUF674|-		GO:0016020	putative protein
MtrunA17Chr7g0241181		medtr.gnm5.A17.MtrunA17Chr7	30883069	30883443	374	0.907178	0.947399	0.334051	0.933593	0.149046	0.0108968	0.00550185	-0.830314	-0.809585	0.0207283	0.0342628	-0.626656	461.333	457.821	0.0577578	0.0898785	0.0300282	0.0213588	17.6182	0.0695615	0.111018	0.876408	0.0340838	0.0381897	36	67	0.462687	9.62567	17.9144	hypothetical protein		PF05056	Protein of unknown function (DUF674)	IPR007750	Protein of unknown function DUF674|-		GO:0016020	putative protein
MtrunA17Chr7g0241191		medtr.gnm5.A17.MtrunA17Chr7	30883458	30883999	541	0.866899	0.927148	0.307436	0.918337	0.149028	0.0123295	0.00634035	-0.821656	-0.803229	0.0184265	0.0379725	-0.622972	462.615	479.155	0.137546	0.128216	0.0698424	0.0520376	32.7759	0.167401	0.159626	1.83929	0.0835311	0.070849	13	116	0.887931	2.40296	21.4418	hypothetical protein		PF05056	Protein of unknown function (DUF674)	IPR007750	Protein of unknown function DUF674|-		GO:0016020	putative protein
MtrunA17Chr7g0241201		medtr.gnm5.A17.MtrunA17Chr7	30888425	30889671	1246	0.0899302	0.266927	0.78305	0.0624938	0.147662	0.0461506	0.0529954	-0.610799	-0.585941	0.0248579	-0.0437599	-0.414345	490.824	476.854	0.603038	0.50336	0.482895	0.744384	3.67823	0.987294	0.859062	11.0351	1.79653	0.00749401	17	192	0.911458	1.36437	15.4093	hypothetical protein		PF05056	Protein of unknown function (DUF674)	IPR007750	Protein of unknown function DUF674|-			putative protein
MtrunA17Chr7g0241211		medtr.gnm5.A17.MtrunA17Chr7	30894042	30894705	663	0.195763	0.206214	0.107862	0.51902	0.148304	0.0338054	0.0204487	-0.688569	-0.539506	0.149063	0.0850635	-0.558942	477.667	471.011	0.50216	0.7796	0.170733	0.25087	27.9295	0.72928	1.44502	2.00712	0.448831	0.0584707	24	91	0.736264	3.61991	13.7255	hypothetical protein		PF05056	Protein of unknown function (DUF674)	IPR007750	Protein of unknown function DUF674|-		GO:0016021	putative protein
MtrunA17Chr7g0241221		medtr.gnm5.A17.MtrunA17Chr7	30894748	30895096	348	0.863759	0.372006	0.305558	0.918187	0.149104	0.0125198	0.00643031	-0.821133	-0.645062	0.176071	0.0382752	-0.622961	465.867	429.185	0.127444	0.553798	0.0693771	0.0461075	56.8027	0.155205	0.858519	1.81259	0.0740136	0.121929	15	54	0.722222	4.31034	15.5172	hypothetical protein		PF05056	Protein of unknown function (DUF674)	IPR007750	Protein of unknown function DUF674|-		GO:0016021	putative protein
MtrunA17Chr7g0241231		medtr.gnm5.A17.MtrunA17Chr7	30895119	30895580	461	0.50491	0.376276	0.18688	0.82937	0.147351	0.0191986	0.00989626	-0.771334	-0.647159	0.124175	0.0594659	-0.602112	498.419	501.451	0.164387	0.620156	0.0822075	0.063274	21.0105	0.213121	0.958275	1.38243	0.105087	0.0421543	43	102	0.578431	9.32755	22.1258	hypothetical protein		PF05056	Protein of unknown function (DUF674)	IPR007750	Protein of unknown function DUF674|-		GO:0016020	putative protein
MtrunA17Chr7g0241241		medtr.gnm5.A17.MtrunA17Chr7	30899845	30899927	82	NA	0.320117	NA	NA	NA	NA	NA	NA	-0.618368	NA	NA	NA	NA	423.556	NA	0.303369	NA	NA	NA	NA	0.490597	NA	NA	NA	0	9	1	0	10.9756			NA	NA	NA	NA	NA	NA	NA	NA	NA	NA	NA	NA	NA	NA
MtrunA17Chr7g0241251		medtr.gnm5.A17.MtrunA17Chr7	30901868	30903328	1460	0.654163	0.738583	0.627416	0.606591	0.147444	0.0157989	0.0173682	-0.792279	-0.763695	0.0285849	-0.0101026	-0.569591	496.903	485.677	0.324195	0.335869	0.452272	0.422792	28.9322	0.409193	0.439795	44.7676	0.742274	0.058225	113	266	0.575188	7.73973	18.2192	hypothetical protein		PF05056	Protein of unknown function (DUF674)	IPR007750	Protein of unknown function DUF674|-		GO:0016021	putative protein
MtrunA17Chr7g0241261		medtr.gnm5.A17.MtrunA17Chr7	30906837	30908309	1472	0.0962612	0.626327	0.374437	0.120625	0.148369	0.0456534	0.0411086	-0.61797	-0.737314	-0.119344	0.0290304	-0.469394	476.25	465.19	0.556039	0.365406	0.422386	0.569474	26.9707	0.899784	0.495591	14.5498	1.21321	0.0566314	32	284	0.887324	2.17391	19.2935	hypothetical protein		PF05056	Protein of unknown function (DUF674)	IPR007750	Protein of unknown function DUF674|-		GO:0016021	putative protein
MtrunA17Chr7g0241271		medtr.gnm5.A17.MtrunA17Chr7	30910397	30911479	1082	0.24843	0.138181	0.781297	0.140742	0.157801	0.0388591	0.0460046	-0.710516	-0.470463	0.240053	-0.0433656	-0.480471	318.917	334.565	0.431806	0.728178	0.598551	0.683517	23.5389	0.607735	1.54779	13.8025	1.4226	0.0738089	24	145	0.834483	2.21811	13.4011	hypothetical protein		PF05056	Protein of unknown function (DUF674)	IPR007750	Protein of unknown function DUF674|-			putative protein
MtrunA17Chr7g0241281		medtr.gnm5.A17.MtrunA17Chr7	30915328	30915648	320	0.998878	0.0871864	0.574687	0.998529	0.163179	0	0	-0.971908	-0.393667	0.578242	0	-0.694036	258	307.297	NA	0.985454	NA	NA	NA	NA	2.50327	NA	NA	NA	1	37	0.972973	0.3125	11.5625	hypothetical protein		PF05056	Protein of unknown function (DUF674)	IPR007750	Protein of unknown function DUF674|-			putative protein
MtrunA17Chr7g0241291		medtr.gnm5.A17.MtrunA17Chr7	30916777	30917934	1157	NA	0.0884267	NA	NA	NA	NA	NA	NA	-0.396471	NA	NA	NA	NA	472.981	NA	0.819636	NA	NA	NA	NA	2.06733	NA	NA	NA	0	212	1	0	18.3232	hypothetical protein		PF05056	Protein of unknown function (DUF674)	IPR007750	Protein of unknown function DUF674|-		GO:0016021	putative protein
MtrunA17Chr7g0241301		medtr.gnm5.A17.MtrunA17Chr7	30917940	30918386	446	NA	0.127181	NA	NA	NA	NA	NA	NA	-0.456974	NA	NA	NA	NA	482.7	NA	0.798722	NA	NA	NA	NA	1.74785	NA	NA	NA	0	80	1	0	17.9372	hypothetical protein		PF05056	Protein of unknown function (DUF674)	IPR007750	Protein of unknown function DUF674|-		GO:0016021	putative protein
MtrunA17Chr7g0241311		medtr.gnm5.A17.MtrunA17Chr7	30922012	30924495	2483	0.0795613	0.159469	0.102354	0.175591	0.149348	0.0498533	0.0359422	-0.598156	-0.495226	0.10293	0.0873917	-0.494863	464.242	398.599	0.645783	0.739448	0.243646	0.435337	76.6125	1.07962	1.49315	2.78798	0.879711	0.165027	66	397	0.833753	2.65807	15.9887	hypothetical protein		PF05056	Protein of unknown function (DUF674)	IPR007750	Protein of unknown function DUF674|-			putative protein
MtrunA17Chr7g0241321		medtr.gnm5.A17.MtrunA17Chr7	30924497	30925994	1497	0.452343	0.369241	0.245368	0.745488	0.146884	0.0202847	0.0128182	-0.762328	-0.643615	0.118713	0.0477777	-0.587857	509.075	503.434	0.401384	0.617507	0.118356	0.221502	17.0608	0.526524	0.959437	2.47723	0.376795	0.0335133	67	265	0.74717	4.47562	17.7021	hypothetical protein		PF05056	Protein of unknown function (DUF674)	IPR007750	Protein of unknown function DUF674|-			putative protein
MtrunA17Chr7g0241331		medtr.gnm5.A17.MtrunA17Chr7	30929794	30931775	1981	0.0955633	0.607946	0.0394842	0.390617	0.145843	0.0434471	0.0225141	-0.617174	-0.732135	-0.114961	0.134392	-0.541939	534	485.196	0.274924	0.388432	0.139529	0.104934	0	0.445457	0.530547	1.03823	0.193626	0	2	281	0.992883	0.100959	14.1848	hypothetical protein		PF05056	Protein of unknown function (DUF674)	IPR007750	Protein of unknown function DUF674|-			putative protein
MtrunA17Chr7g0241341		medtr.gnm5.A17.MtrunA17Chr7	30940145	30940738	593	0.0575773	0.164511	0.17321	0.0953734	0.146008	0.0531506	0.0433292	-0.559662	-0.500432	0.0592298	0.0629917	-0.451138	530.061	524.031	0.808088	0.859236	0.119573	0.53988	11.7406	1.44389	1.71699	1.89824	1.1967	0.0221496	66	128	0.484375	11.1298	21.5852	Putative DNA helicase		PF01612	3'-5' exonuclease	IPR036397,IPR002562,IPR012337	-|Ribonuclease H superfamily|3'-5' exonuclease domain|Ribonuclease H-like superfamily	GO:0003676,GO:0006139,GO:0008408,	GO:0003676;GO:0090305;GO:0008408;GO:0003678;GO:0032508	Putative DNA helicase			3.6.4.12	putative DNA helicase
MtrunA17Chr7g0241351		medtr.gnm5.A17.MtrunA17Chr7	30961321	30961998	677	0.559945	0.494754	0.208963	0.842208	0.147554	0.0179812	0.00944308	-0.77978	-0.695788	0.0839915	0.054469	-0.604772	493.391	483.315	0.2107	0.562411	0.100978	0.0841581	10.8801	0.270205	0.808308	1.85386	0.139157	0.0220517	46	111	0.585586	6.79468	16.3959	hypothetical protein		PF05056	Protein of unknown function (DUF674)	IPR007750	Protein of unknown function DUF674|-			putative protein
MtrunA17Chr7g0241361		medtr.gnm5.A17.MtrunA17Chr7	30968560	30969532	972	NA	0.989834	NA	NA	NA	NA	NA	NA	-0.845737	NA	NA	NA	NA	213.534	NA	0.324228	NA	NA	NA	NA	0.383368	NA	NA	NA	0	103	1	0	10.5967	hypothetical protein		PF05056	Protein of unknown function (DUF674)	IPR007750	Protein of unknown function DUF674|-			putative protein
MtrunA17Chr7g0241371	MtLCR83	medtr.gnm5.A17.MtrunA17Chr7	30974295	30975023	728	0.946859	0.57334	0.374186	0.95847	0.149766	0.00931335	0.00471378	-0.8437	-0.722059	0.12164	0.0290743	-0.632361	447.4	413.345	0.0676068	0.491236	0.036213	0.0245891	27.5438	0.0801314	0.680326	1.24553	0.0388845	0.0615642	30	116	0.741379	4.12088	15.9341	hypothetical protein		NA	NA		-			putative protein
MtrunA17Chr7g0241381		medtr.gnm5.A17.MtrunA17Chr7	30980809	30981525	716	0.352443	0.225855	0.143215	0.753141	0.146235	0.0232551	0.012066	-0.740956	-0.554925	0.186031	0.0717718	-0.589079	524.516	524.524	0.199636	0.685621	0.100279	0.0768331	13.952	0.26943	1.23552	1.39719	0.130429	0.0265997	31	168	0.815476	4.32961	23.4637	Putative DNA helicase		PF01612	3'-5' exonuclease	IPR036397,IPR002562,IPR012337	-|Ribonuclease H superfamily|3'-5' exonuclease domain|Ribonuclease H-like superfamily	GO:0003676,GO:0006139,GO:0008408,	GO:0003676;GO:0090305;GO:0008408;GO:0003678;GO:0032508;GO:0016021	Putative DNA helicase			3.6.4.12	putative DNA helicase
MtrunA17Chr7g0241382		medtr.gnm5.A17.MtrunA17Chr7	30982616	30982731	115	NA	0.0822862	NA	NA	NA	NA	NA	NA	-0.383767	NA	NA	NA	NA	288.769	NA	0.874233	NA	NA	NA	NA	2.27803	NA	NA	NA	0	13	1	0	11.3043			NA	NA	NA	NA	NA	NA	NA	NA	NA	NA	NA	NA	NA	NA
MtrunA17Chr7g0241391		medtr.gnm5.A17.MtrunA17Chr7	30986429	30987557	1128	0.137562	0.424078	0.476064	0.157792	0.145751	0.0372463	0.0347175	-0.654083	-0.668276	-0.0141929	0.016306	-0.488085	536.426	527.736	0.506877	0.471894	0.561522	0.538688	9.29295	0.774944	0.706136	34.4364	1.10368	0.0173238	108	242	0.553719	9.57447	21.4539	Putative DNA helicase		PF01612	3'-5' exonuclease	IPR036397,IPR002562,IPR012337	-|Ribonuclease H superfamily|3'-5' exonuclease domain|Ribonuclease H-like superfamily	GO:0003676,GO:0006139,GO:0008408,	GO:0003676;GO:0090305;GO:0008408;GO:0003678;GO:0032508;GO:0016021	Putative DNA helicase			3.6.4.12	putative DNA helicase
MtrunA17Chr7g0241401		medtr.gnm5.A17.MtrunA17Chr7	30990337	30996376	6039	0.353091	0.532776	0.791137	0.217494	0.147606	0.024458	0.0316754	-0.741107	-0.708958	0.0321494	-0.0459787	-0.507679	492.687	491.13	0.38229	0.405838	0.625097	0.595033	21.8545	0.515836	0.572443	13.5953	1.17206	0.0443579	603	1009	0.402379	9.9851	16.7081	Putative DNA helicase		PF01612	3'-5' exonuclease	IPR036397,IPR002562,IPR012337	-|Ribonuclease H superfamily|3'-5' exonuclease domain|Ribonuclease H-like superfamily	GO:0003676,GO:0006139,GO:0008408,	GO:0003676;GO:0090305;GO:0008408;GO:0003678;GO:0032508;GO:0005622	Putative DNA helicase			3.6.4.12	putative DNA helicase
MtrunA17Chr7g0241411		medtr.gnm5.A17.MtrunA17Chr7	30999836	31001023	1187	0.802692	0.685373	0.63315	0.715326	0.146123	0.0114936	0.0132325	-0.811249	-0.752039	0.0592101	-0.011164	-0.583612	527.528	517.703	0.202324	0.313249	0.419222	0.377714	19.8481	0.249397	0.416532	37.5512	0.6472	0.0376247	106	222	0.522523	8.93008	18.7026	Putative DNA helicase		PF01612	3'-5' exonuclease	IPR036397,IPR002562,IPR012337	-|Ribonuclease H superfamily|3'-5' exonuclease domain|Ribonuclease H-like superfamily	GO:0006139,GO:0003676,GO:0008408,	GO:0003676;GO:0090305;GO:0008408;GO:0003678;GO:0032508	Putative DNA helicase			3.6.4.12	putative DNA helicase
MtrunA17Chr7g0241421		medtr.gnm5.A17.MtrunA17Chr7	31001187	31003826	2639	0.430608	0.331585	0.208287	0.756456	0.146876	0.020968	0.012425	-0.75819	-0.624955	0.133236	0.0546206	-0.589566	509.293	498.779	0.287695	0.479925	0.110175	0.185852	17.7465	0.379449	0.767935	2.01709	0.315235	0.0348453	215	680	0.683824	8.14703	25.7673	hypothetical protein		PF05056	Protein of unknown function (DUF674)	IPR007750	-|Protein of unknown function DUF674			putative protein
MtrunA17Chr7g0241431		medtr.gnm5.A17.MtrunA17Chr7	31009119	31010749	1630	0.0378365	0.286853	0.0209314	0.150962	0.146142	0.0618033	0.0356627	-0.508231	-0.599165	-0.0909336	0.1676	-0.485204	526.889	486.816	0.642406	0.611039	0.281745	0.27527	17.062	1.264	1.01982	1.68106	0.56733	0.0323825	9	331	0.97281	0.552147	20.3067	hypothetical protein		PF05056	Protein of unknown function (DUF674)	IPR007750	Protein of unknown function DUF674|-			putative protein
MtrunA17Chr7g0241441		medtr.gnm5.A17.MtrunA17Chr7	31012021	31030761	18740	0.0909521	0.0522549	0.0526289	0.304592	0.146964	0.0453477	0.026612	-0.611838	-0.309015	0.302824	0.119858	-0.527605	508.77	488.744	0.476116	0.797885	0.170033	0.249975	37.249	0.778173	2.58203	1.41863	0.473791	0.0732139	709	1569	0.54812	3.78335	8.37247	Putative non-specific serine/threonine protein kinase		PF00560,PF08263,PF13855	Leucine Rich Repeat|Leucine rich repeat N-terminal domain|Leucine rich repeat	IPR032675,IPR001611,IPR013210,IPR003591	Leucine-rich repeat domain superfamily|-|Leucine-rich repeat|Leucine-rich repeat-containing N-terminal, plant-type|Leucine-rich repeat, typical subtype	GO:0005515	GO:0016021;GO:0005515;GO:0106310;GO:0106311;GO:0006468	Putative non-specific serine/threonine protein kinase			2.7.11.1	putative non-specific serine/threonine protein kinase
MtrunA17Chr7g0241451		medtr.gnm5.A17.MtrunA17Chr7	31016556	31018163	1607	NA	0.27203	NA	NA	NA	NA	NA	NA	-0.589692	NA	NA	NA	NA	246.4	NA	0.682477	NA	NA	NA	NA	1.15735	NA	NA	NA	0	15	1	0	0.933416	Putative transcription factor interactor and regulator CCHC(Zn) family		PF00098,PF14223	Zinc knuckle|gag-polypeptide of LTR copia-type	IPR001878,IPR036875	-|Zinc finger, CCHC-type|Zinc finger, CCHC-type superfamily	GO:0003676,GO:0008270,	GO:0003676;GO:0003964;GO:0008270;GO:0006278;GO:0015074	Putative transcription factor interactor and regulator CCHC(Zn) family	CCHC(Zn)	transcription factor interactor and regulator
MtrunA17Chr7g0241461		medtr.gnm5.A17.MtrunA17Chr7	31022289	31024385	2096	NA	0.0287504	NA	NA	NA	NA	NA	NA	-0.216104	NA	NA	NA	NA	236.645	NA	0.833392	NA	NA	NA	NA	3.85644	NA	NA	NA	0	31	1	0	1.47901	hypothetical protein		NA	NA		-		GO:0022618	putative protein
MtrunA17Chr7g0241481		medtr.gnm5.A17.MtrunA17Chr7	31046983	31053284	6301	0.0480309	0.0230369	0.0204056	0.214752	0.147327	0.0581162	0.0316189	-0.537008	-0.18222	0.354789	0.169224	-0.506925	499.056	434.674	0.425902	0.842423	0.196505	0.175489	22.3708	0.793101	4.62312	1.16122	0.346184	0.0448263	36	184	0.804348	0.571338	2.92017	Putative leucine-rich repeat-containing, plant-type, leucine-rich repeat domain, L		PF08263	Leucine rich repeat N-terminal domain	IPR032675,IPR013210	-|Leucine-rich repeat domain superfamily|Leucine-rich repeat-containing N-terminal, plant-type			Putative leucine-rich repeat-containing, plant-type, leucine-rich repeat domain superfamily
MtrunA17Chr7g0241491		medtr.gnm5.A17.MtrunA17Chr7	31059241	31071101	11860	0.0385593	0.010207	0.020656	0.156347	0.147178	0.0623049	0.035978	-0.511046	-0.0462996	0.464746	0.168151	-0.487411	504.573	422.526	0.541641	0.972982	0.212134	0.259952	44.2675	1.05987	21.0149	1.26157	0.533332	0.0877327	412	1556	0.735219	3.47386	13.1197	Putative non-specific serine/threonine protein kinase		PF00560,PF13516,PF13855	Leucine Rich Repeat|Leucine Rich repeat|Leucine rich repeat	IPR032675,IPR001611,IPR003591	Leucine-rich repeat domain superfamily|-|Leucine-rich repeat|Leucine-rich repeat, typical subtype	GO:0005515	GO:0016021;GO:0003676;GO:0005515;GO:0106310;GO:0106311;GO:0006468	Putative non-specific serine/threonine protein kinase			2.7.11.1	putative non-specific serine/threonine protein kinase
MtrunA17Chr7g0241501		medtr.gnm5.A17.MtrunA17Chr7	31087733	31087888	155	0.126446	0.158249	0.0534301	0.462808	0.147075	0.0398053	0.0211761	-0.645859	-0.494116	0.151743	0.119044	-0.551857	504.759	505.61	0.320675	0.604681	0.154222	0.127889	20.6979	0.496509	1.22376	1.2955	0.231743	0.0410056	29	41	0.292683	18.7097	26.4516	hypothetical protein		PF05056	Protein of unknown function (DUF674)	IPR007750	Protein of unknown function DUF674|-			putative protein
MtrunA17Chr7g0241511		medtr.gnm5.A17.MtrunA17Chr7	31088126	31089342	1216	0.0394068	0.0443862	0.0605408	0.0945757	0.149183	0.0638118	0.0460392	-0.513329	-0.284846	0.228483	0.11244	-0.450458	464.514	388.517	0.818406	0.928947	0.207005	0.481032	64.1725	1.59431	3.26122	1.84102	1.06787	0.13815	70	290	0.758621	5.75658	23.8487	hypothetical protein		PF05056	Protein of unknown function (DUF674)	IPR007750	Protein of unknown function DUF674|-		GO:0016021	putative protein
MtrunA17Chr7g0241521		medtr.gnm5.A17.MtrunA17Chr7	31092825	31097294	4469	0.202991	0.288846	0.101227	0.559627	0.14768	0.0327315	0.0189034	-0.691834	-0.600531	0.0913023	0.087985	-0.563882	492.191	471.542	0.443158	0.604291	0.180848	0.203528	35.6182	0.640555	1.00626	2.05544	0.36094	0.0723668	409	804	0.491294	9.15194	17.9906	Putative mitochondrial brown fat uncoupling protein		PF00153	Mitochondrial carrier protein	IPR023395,IPR002030,IPR018108	Mitochondrial carrier domain superfamily|-|Mitochondrial carrier UCP-like|Mitochondrial substrate/solute carrier	GO:0031966,GO:0006839,	GO:0005524;GO:1990542;GO:0031966;GO:1902600;GO:0016021;GO:0017077;GO:0004672;GO:0006468	Putative mitochondrial carrier UCP, mitochondrial carrier domain superfamily
MtrunA17Chr7g0241531		medtr.gnm5.A17.MtrunA17Chr7	31098938	31102046	3108	0.0456132	0.148693	0.127942	0.0821119	0.147811	0.0596768	0.0475817	-0.530448	-0.482787	0.0476608	0.0769342	-0.438861	488.697	420.52	0.842412	0.797771	0.139133	0.548343	30.1983	1.58811	1.65243	1.80847	1.24947	0.0617935	66	254	0.740157	2.12355	8.17246	Putative transcription factor interactor and regulator LIM family		NA	NA	IPR040380,IPR013083,IPR040383,IPR013087,IPR017907	HAKAI-like, RING finger, HC subclass|Zinc finger, RING/FYVE/PHD-type|-|E3 ubiquitin-protein ligase HAKAI/CBLL2|Zinc finger C2H2-type|Zinc finger, RING-type, conserved site	GO:0016567,GO:0061630	GO:0016874;GO:0046872;GO:0061630;GO:0016567;GO:0030155	Putative transcription factor interactor and regulator LIM family	LIM	transcription factor interactor and regulator
MtrunA17Chr7g0241541	MtNCR152	medtr.gnm5.A17.MtrunA17Chr7	31105596	31108981	3385	0.111515	0.195356	0.057336	0.372295	0.14984	0.044401	0.0261868	-0.633385	-0.52996	0.103426	0.115331	-0.539065	446.556	394.548	0.502152	0.611875	0.17931	0.251	34.0641	0.792807	1.15457	1.55475	0.465621	0.0762819	90	580	0.844828	2.65879	17.1344	Putative Late nodulin		PF07127	Late nodulin protein	IPR009810	Late nodulin|-	GO:0046872,	GO:0046872	Putative Late nodulin
MtrunA17Chr7g0241551		medtr.gnm5.A17.MtrunA17Chr7	31114321	31117244	2923	0.49843	0.547578	0.451002	0.645029	0.146624	0.0187635	0.0157245	-0.770123	-0.713992	0.0561313	0.0194602	-0.574298	515.781	504.829	0.43742	0.521987	0.144236	0.343536	26.3002	0.567987	0.731083	7.41185	0.598185	0.050991	192	352	0.454545	6.56859	12.0424	hypothetical protein		PF05340	Protein of unknown function (DUF740)	IPR008004	-|Protein OCTOPUS-like		GO:0005886	Putative protein OCTOPUS
MtrunA17Chr7g0241561		medtr.gnm5.A17.MtrunA17Chr7	31140431	31149052	8621	0.606705	0.728966	0.70989	0.479684	0.147149	0.0165702	0.0207581	-0.786138	-0.761836	0.0243017	-0.0267005	-0.553959	503.97	491.096	0.306544	0.350876	0.532863	0.481179	32.9721	0.389936	0.460567	19.957	0.868618	0.0654247	740	1593	0.535468	8.58369	18.4781	Putative transcription factor WD40-like family		PF00400	WD domain, G-beta repeat	IPR015943,IPR001680,IPR017986,IPR036322	WD40/YVTN repeat-like-containing domain superfamily|-|WD40 repeat|WD40-repeat-containing domain|WD40-repeat-containing domain superfamily	GO:0005515,	GO:0005515;GO:0016301;GO:0016310	Putative transcription factor WD40-like family	WD40-like	transcription factor
MtrunA17Chr7g0241571		medtr.gnm5.A17.MtrunA17Chr7	31149057	31150097	1040	0.416426	0.709711	0.607411	0.420231	0.146788	0.0213355	0.0222536	-0.755493	-0.757635	-0.00214175	-0.00600272	-0.546116	511.512	502.095	0.323108	0.306766	0.584722	0.465831	20.6668	0.427679	0.404899	97.4096	0.852989	0.0404034	82	148	0.445946	7.88462	14.2308	Putative 3-oxo-5-alpha-steroid 4-dehydrogenase (NADP(+))		PF02544	3-oxo-5-alpha-steroid 4-dehydrogenase	IPR039357,IPR016636,IPR001104	-|3-oxo-5-alpha-steroid 4-dehydrogenase/very-long-chain enoyl-CoA reductase|3-oxo-5-alpha-steroid 4-dehydrogenase|3-oxo-5-alpha-steroid 4-dehydrogenase, C-terminal	GO:0016627,GO:0006629,GO:0003865,GO:0016020,GO:0008202,	GO:0003865;GO:0047751;GO:0016021;GO:0016132	Putative 3-oxo-5-alpha-steroid 4-dehydrogenase (NADP(+))			1.3.1.22	putative 3-oxo-5-alpha-steroid 4-dehydrogenase (NADP(+))
MtrunA17Chr7g0241581		medtr.gnm5.A17.MtrunA17Chr7	31150970	31154205	3235	0.467971	0.704363	0.828818	0.25865	0.14635	0.0193563	0.0282899	-0.765065	-0.756529	0.00853633	-0.0573662	-0.518177	522.007	512	0.318733	0.313532	0.679959	0.587958	20.1372	0.416608	0.414434	11.853	1.13467	0.0385766	298	528	0.435606	9.21175	16.3215	Putative transcription factor WD40-like family		PF00400	WD domain, G-beta repeat	IPR015943,IPR001680,IPR017986,IPR036322	WD40/YVTN repeat-like-containing domain superfamily|-|WD40 repeat|WD40-repeat-containing domain|WD40-repeat-containing domain superfamily	GO:0005515,	GO:0005515;GO:0016301;GO:0016310	Putative transcription factor WD40-like family	WD40-like	transcription factor
MtrunA17Chr7g0241591		medtr.gnm5.A17.MtrunA17Chr7	31158199	31162712	4513	0.692547	0.509434	0.442138	0.787591	0.147341	0.0149017	0.0116717	-0.797223	-0.701039	0.0961839	0.020577	-0.594368	499.981	490.889	0.3015	0.527656	0.14143	0.280395	36.5444	0.378188	0.752677	6.87319	0.471753	0.0730916	308	722	0.573407	6.82473	15.9982	Putative phosphate-transporting ATPase		PF07690	Major Facilitator Superfamily	IPR044777,IPR036259,IPR011701,IPR020846	Solute carrier family 17 member 9-like|MFS transporter superfamily|-|Major facilitator superfamily|Major facilitator superfamily domain	GO:0022857,GO:0055085,	GO:0005315;GO:0055085;GO:0016021;GO:0009536;GO:0016787	Putative ABC-type phosphate transporter			7.3.2.1	putative ABC-type phosphate transporter
MtrunA17Chr7g0241601		medtr.gnm5.A17.MtrunA17Chr7	31166256	31169465	3209	0.488809	0.424586	0.32003	0.717345	0.147673	0.0199548	0.0142739	-0.768493	-0.668477	0.100015	0.0363052	-0.58393	491.993	479.161	0.433831	0.677842	0.0863547	0.281402	31.8745	0.564522	1.01401	2.37858	0.481911	0.0647865	292	520	0.438462	9.09941	16.2044	hypothetical protein		PF06127	Protein of unknown function (DUF962)	IPR009305	-|2-hydroxy-palmitic acid dioxygenase Mpo1-like		GO:0016021	Putative 2-hydroxy-palmitic acid dioxygenase Mpo1
MtrunA17Chr7g0241611		medtr.gnm5.A17.MtrunA17Chr7	31169741	31180958	11217	0.528739	0.685129	0.314221	0.75349	0.148078	0.0192583	0.0134262	-0.775024	-0.751985	0.0230389	0.0370555	-0.589139	484.694	466.842	0.403791	0.475633	0.0889261	0.261803	44.8972	0.521004	0.632504	2.39981	0.444382	0.0926301	767	1547	0.504202	6.83784	13.7916	Putative mRNA (guanine-N(7)-)-methyltransferase		PF00782,PF01331,PF03919	Dual specificity phosphatase, catalytic domain|mRNA capping enzyme, catalytic domain|mRNA capping enzyme, C-terminal domain	IPR029021,IPR017074,IPR001339,IPR013846,IPR016130,IPR000387,IPR012310,IPR020422,IPR012340	-|Protein-tyrosine phosphatase-like|mRNA capping enzyme, bifunctional|mRNA capping enzyme, catalytic domain|mRNA capping enzyme, C-terminal|Protein-tyrosine phosphatase, active site|Tyrosine specific protein phosphatases domain|DNA ligase, ATP-dependent, central|Dual specificity protein phosphatase domain|Nucleic acid-binding, OB-fold	GO:0006470,GO:0008138,GO:0006370,GO:0004484,GO:0004651,GO:0004725,GO:0016311,GO:0016791,GO:0003910,GO:0006310,GO:0005524,GO:0006281	GO:0006281;GO:0006370;GO:0006266;GO:0006310;GO:0008168;GO:0004484;GO:0004651;GO:0008138;GO:0005525;GO:0005524;GO:0003910;GO:0004725;GO:0098507;GO:0035335;GO:0032259	Putative mRNA (guanine-N(7)-)-methyltransferase			2.1.1.56	putative mRNA (guanine-N(7)-)-methyltransferase
MtrunA17Chr7g0241621		medtr.gnm5.A17.MtrunA17Chr7	31187149	31187550	401	0.902218	0.57826	0.357136	0.923771	0.147735	0.00999553	0.00511049	-0.828784	-0.723448	0.105336	0.0311573	-0.624294	489.395	484.087	0.109105	0.375203	0.0556724	0.0412043	13.5754	0.131644	0.518632	1.78682	0.0660014	0.0277392	43	92	0.532609	10.7232	22.9426	hypothetical protein		NA	NA		-			putative protein
MtrunA17Chr7g0241631		medtr.gnm5.A17.MtrunA17Chr7	31187962	31189167	1205	0.635967	0.664633	0.481673	0.731678	0.146992	0.0157561	0.0133511	-0.790173	-0.747263	0.0429102	0.0154883	-0.585885	507.692	499.399	0.196543	0.325518	0.347275	0.31987	33.7967	0.248734	0.435613	22.4217	0.545961	0.0665692	143	266	0.462406	11.8672	22.0747	Putative F-box domain-containing protein		PF00646,PF07734	F-box domain|F-box associated	IPR001810,IPR006527,IPR036047,IPR017451	-|F-box domain|F-box associated domain, type 1|F-box-like domain superfamily|F-box associated interaction domain	GO:0005515,	GO:0005515	Putative F-box domain-containing protein
MtrunA17Chr7g0241641		medtr.gnm5.A17.MtrunA17Chr7	31194186	31195773	1587	0.27657	0.555447	0.177091	0.5863	0.146872	0.0272458	0.0175608	-0.720356	-0.716613	0.00374243	0.0620033	-0.567049	509.547	497.437	0.467141	0.445541	0.147319	0.264467	20.5093	0.648486	0.621732	2.37599	0.466392	0.0402502	225	391	0.424552	14.1777	24.6377	Putative F-box domain, galactose oxidase, beta-propeller, F-box associated interaction		PF00646,PF07734	F-box domain|F-box associated	IPR001810,IPR006527,IPR015915,IPR036047,IPR017451	-|F-box domain|F-box associated domain, type 1|Kelch-type beta propeller|F-box-like domain superfamily|F-box associated interaction domain	GO:0005515,	GO:0005515	Putative F-box domain, kelch-type beta propeller, F-box associated interaction
MtrunA17Chr7g0241651		medtr.gnm5.A17.MtrunA17Chr7	31201677	31210115	8438	0.781082	0.893091	0.550075	0.770191	0.147232	0.0129503	0.0122144	-0.808361	-0.79491	0.0134507	0.00466041	-0.591595	502.439	494.844	0.231993	0.266454	0.373296	0.328404	35.7771	0.286991	0.335199	80.0993	0.555117	0.0712069	725	1338	0.458146	8.59208	15.8568	Putative acetyl-CoA carboxylase		PF03255	Acetyl co-enzyme A carboxylase carboxyltransferase alpha subunit	IPR001095,IPR011763,IPR029045	-|Acetyl-CoA carboxylase, alpha subunit|Acetyl-coenzyme A carboxyltransferase, C-terminal|ClpP/crotonase-like domain superfamily	GO:0003989,GO:0009317,GO:0006633,GO:0016874	GO:2001295;GO:0005524;GO:0003989;GO:0016740;GO:0006633;GO:0009317	Putative acetyl-CoA carboxylase			6.4.1.2	putative acetyl-CoA carboxylase
MtrunA17Chr7g0241661		medtr.gnm5.A17.MtrunA17Chr7	31216864	31223002	6138	0.240429	0.257005	0.544492	0.262065	0.14701	0.0295127	0.0286479	-0.707445	-0.578771	0.128674	0.00569786	-0.518903	508.105	412.924	0.402394	0.557509	0.573919	0.502447	40.463	0.568798	0.963264	100.725	0.968286	0.0796351	191	987	0.806484	3.11176	16.0802	hypothetical protein		NA	NA		-			putative protein
MtrunA17Chr7g0241671		medtr.gnm5.A17.MtrunA17Chr7	31224344	31224751	407	0.722757	0.529137	0.226815	0.889545	0.150732	0.017258	0.0091783	-0.801082	-0.707583	0.093499	0.0511156	-0.615867	428.231	428.839	0.241597	0.498926	0.11417	0.0965822	20.162	0.301588	0.705113	2.23358	0.156823	0.047082	26	81	0.679012	6.38821	19.9017	hypothetical protein		NA	NA	NA	NA			hypothetical protein
MtrunA17Chr7g0241681		medtr.gnm5.A17.MtrunA17Chr7	31225800	31237414	11614	0.431605	0.307592	0.775113	0.280711	0.147832	0.0217879	0.0283452	-0.758368	-0.61146	0.146908	-0.0418965	-0.522855	489.839	455.918	0.414737	0.656668	0.647752	0.566306	42.0642	0.546882	1.07393	15.4608	1.0831	0.0858733	548	2106	0.739791	4.71844	18.1333	Putative ELM2 domain, SANT/Myb domain-containing protein		NA	NA	IPR001005,IPR000949	SANT/Myb domain|-|ELM2 domain		GO:0005634	Putative ELM2 domain, SANT/Myb domain-containing protein
MtrunA17Chr7g0241691		medtr.gnm5.A17.MtrunA17Chr7	31241087	31241644	557	0.0992273	0.201679	0.163595	0.18095	0.147026	0.0438622	0.0336288	-0.621053	-0.535583	0.0854706	0.0654912	-0.496955	506.623	495.131	0.725283	0.832926	0.118648	0.455721	30.37	1.16783	1.55518	1.81167	0.917026	0.059946	61	145	0.57931	10.9515	26.0323	hypothetical protein		NA	NA		-		GO:0016021	putative protein
MtrunA17Chr7g0241701		medtr.gnm5.A17.MtrunA17Chr7	31247744	31248037	293	0.0807079	0.384531	0.821207	0.0534699	0.146469	0.0469738	0.0555888	-0.599449	-0.651216	-0.0517673	-0.0549509	-0.399107	518.703	518.638	0.736738	0.660994	0.741622	0.75706	9.50107	1.22903	1.01501	13.4961	1.89688	0.018317	37	47	0.212766	12.628	16.041	Putative ELM2 domain-containing protein		NA	NA	IPR000949	-|ELM2 domain		GO:0005634	Putative ELM2 domain-containing protein
MtrunA17Chr7g0241711		medtr.gnm5.A17.MtrunA17Chr7	31289001	31290083	1082	0.456505	0.272701	0.155558	0.820695	0.149562	0.0225389	0.011884	-0.763082	-0.590008	0.173073	0.0676371	-0.600387	451.375	428.833	0.234988	0.65638	0.107767	0.0968767	25.686	0.307946	1.11249	1.59332	0.161357	0.0569062	48	245	0.804082	4.43623	22.6433	Putative ELM2 domain-containing protein		NA	NA	IPR000949	ELM2 domain		GO:0005634;GO:0016021	Putative ELM2 domain-containing protein
MtrunA17Chr7g0241721		medtr.gnm5.A17.MtrunA17Chr7	31298775	31304167	5392	0.424801	0.556504	0.36978	0.625785	0.146259	0.0205991	0.0159874	-0.757111	-0.716935	0.0401759	0.0295214	-0.571943	524.236	519.556	0.431997	0.517569	0.140332	0.324403	20.6229	0.570585	0.721918	4.75359	0.567195	0.0393389	643	982	0.345214	11.9251	18.2122	Putative tetratricopeptide-like helical domain-containing protein		PF01535,PF12854,PF13041	PPR repeat|PPR repeat family	IPR011990,IPR002885	Tetratricopeptide-like helical domain superfamily|-|Pentatricopeptide repeat	GO:0005515	GO:0004519;GO:0005515;GO:0090305	Putative tetratricopeptide-like helical domain superfamily
MtrunA17Chr7g0241731		medtr.gnm5.A17.MtrunA17Chr7	31302127	31304091	1964	0.329935	0.542678	0.375989	0.492198	0.146468	0.0243795	0.0198675	-0.735441	-0.712345	0.0230967	0.0288437	-0.555565	518.939	514.201	0.485382	0.518875	0.14868	0.376147	15.6711	0.659988	0.728405	5.1547	0.677053	0.0301983	228	348	0.344828	11.609	17.7189	hypothetical protein		NA	NA		-		GO:0009507;GO:0016021	putative protein
MtrunA17Chr7g0241741		medtr.gnm5.A17.MtrunA17Chr7	31306432	31308878	2446	0.263734	0.217315	0.281247	0.453061	0.145956	0.0271704	0.0206603	-0.715945	-0.548077	0.167868	0.0417713	-0.550541	531.603	523.332	0.540527	0.775677	0.121088	0.358374	18.6097	0.754984	1.41527	2.89883	0.650949	0.0350068	272	485	0.439175	11.1202	19.8283	Putative peptide-transporting ATPase		PF00854	POT family	IPR000109,IPR018456,IPR036259	Proton-dependent oligopeptide transporter family|-|PTR2 family proton/oligopeptide symporter, conserved site|MFS transporter superfamily	GO:0055085,GO:0016020,GO:0022857,GO:0006857	GO:0055085;GO:0042937;GO:0042939;GO:0016021;GO:0016787	Putative bacterial ABC-type protein transporter			7.4.2.5	putative bacterial ABC-type protein transporter
MtrunA17Chr7g0241751		medtr.gnm5.A17.MtrunA17Chr7	31310633	31310962	329	0.023654	0.00923102	0.0107912	0.106491	0.147076	0.0739174	0.0421746	-0.440527	-0.029917	0.41061	0.202846	-0.45986	505.143	355.375	0.615743	0.895024	0.26563	0.266494	27.0693	1.39774	29.9169	1.30952	0.579513	0.0535874	14	64	0.78125	4.25532	19.4529	hypothetical protein		NA	NA		-		GO:0016021	putative protein
MtrunA17Chr7g0241761		medtr.gnm5.A17.MtrunA17Chr7	31330221	31333222	3001	0.292498	0.135741	0.258187	0.515979	0.147901	0.0273793	0.0202412	-0.725114	-0.467618	0.257496	0.0454711	-0.558568	489.576	473.777	0.459562	0.854441	0.364916	0.344672	49.763	0.63378	1.82722	8.02522	0.617064	0.101645	203	403	0.496278	6.76441	13.4289	Putative transcription factor MYB/SANT family		PF00249	Myb-like DNA-binding domain	IPR001005,IPR043363,IPR017884,IPR017930,IPR009057,IPR006447	SANT/Myb domain|-|Transcription factor DIVARICATA-like|SANT domain|Myb domain|Homeobox-like domain superfamily|Myb domain, plants	GO:0003677	GO:0005634;GO:0003677	Putative transcription factor MYB-HB-like family	MYB-HB-like	transcription factor
MtrunA17Chr7g0241771		medtr.gnm5.A17.MtrunA17Chr7	31337981	31338340	359	0.14504	0.028425	0.062018	0.499576	0.145806	0.0364829	0.0191636	-0.658895	-0.214095	0.444801	0.111291	-0.556494	535.091	532.444	0.269745	0.995548	0.12742	0.10962	11.5018	0.40939	4.65003	1.14493	0.196983	0.021495	11	72	0.847222	3.06407	20.0557	hypothetical protein		NA	NA	IPR004263	Exostosin-like|-	GO:0016757,GO:0006486	GO:0016757;GO:0006486	Putative exostosin
MtrunA17Chr7g0241781		medtr.gnm5.A17.MtrunA17Chr7	31340054	31341369	1315	0.145887	0.0534342	0.0914372	0.404427	0.146538	0.0370642	0.0225992	-0.659447	-0.312401	0.347046	0.0925949	-0.543868	517.484	502.12	0.504989	0.85033	0.174334	0.262539	20.61	0.765777	2.72192	1.88276	0.482726	0.0398273	155	299	0.481605	11.7871	22.7376	Putative soyasaponin III rhamnosyltransferase		PF00201	UDP-glucoronosyl and UDP-glucosyl transferase	IPR002213,IPR035595	UDP-glucuronosyl/UDP-glucosyltransferase|-|UDP-glycosyltransferase family, conserved site	GO:0008194	GO:0016020;GO:0043231;GO:0008194;GO:0102241	Putative soyasaponin III rhamnosyltransferase			2.4.1.273	putative soyasaponin III rhamnosyltransferase
MtrunA17Chr7g0241791		medtr.gnm5.A17.MtrunA17Chr7	31346626	31348113	1487	0.0536391	0.0494083	0.032649	0.188553	0.146056	0.0547032	0.032402	-0.550557	-0.300844	0.249713	0.143039	-0.499276	528.897	489.754	0.535681	0.811747	0.186236	0.279139	12.7009	0.972981	2.69823	1.302	0.559087	0.024014	78	366	0.786885	5.24546	24.6133	hypothetical protein		PF03140	Plant protein of unknown function	IPR004158	Protein of unknown function DUF247, plant|-		GO:0016021;GO:0016301;GO:0016310	putative protein
MtrunA17Chr7g0241801		medtr.gnm5.A17.MtrunA17Chr7	31352893	31354512	1619	0.250125	0.0842585	0.151027	0.565909	0.147753	0.0295716	0.0187419	-0.711076	-0.387823	0.323253	0.0691166	-0.564646	490.703	463.266	0.452027	0.808858	0.15722	0.264701	35.5258	0.635694	2.08564	2.27471	0.46879	0.0723978	111	327	0.66055	6.85608	20.1977	Putative soyasaponin III rhamnosyltransferase		PF00201	UDP-glucoronosyl and UDP-glucosyl transferase	IPR002213	UDP-glucuronosyl/UDP-glucosyltransferase|-	GO:0008194	GO:0016021;GO:0043231;GO:0008194;GO:0102241	Putative soyasaponin III rhamnosyltransferase			2.4.1.273	putative soyasaponin III rhamnosyltransferase
MtrunA17Chr7g0241811		medtr.gnm5.A17.MtrunA17Chr7	31354910	31361470	6560	0.340304	0.491135	0.842689	0.174793	0.147274	0.0246977	0.0344107	-0.737915	-0.694286	0.0436284	-0.0621617	-0.494563	501.403	494.073	0.391057	0.426382	0.625909	0.634002	33.6595	0.529949	0.61413	10.0691	1.28194	0.0671307	573	1098	0.478142	8.73476	16.7378	Putative glycosyl transferase, family 1, Glycosyltransferase subfamily 4-like protein		PF13439,PF13692	Glycosyltransferase Family 4|Glycosyl transferases group 1	IPR028098	-|Glycosyltransferase subfamily 4-like, N-terminal domain		GO:0009941;GO:0046510;GO:0009247;GO:0046506	Putative Glycosyltransferase subfamily 4-like domain-containing protein
MtrunA17Chr7g0241821		medtr.gnm5.A17.MtrunA17Chr7	31370504	31371268	764	0.0522183	0.136493	0.227166	0.0772759	0.147882	0.0570584	0.0489872	-0.54653	-0.468483	0.0780464	0.051064	-0.432768	486.621	477.161	0.576835	0.59263	0.464495	0.599656	23.8992	1.05545	1.265	9.09632	1.38563	0.0491126	29	112	0.741071	3.79581	14.6597	hypothetical protein		NA	NA		-		GO:0016020;GO:0000166	putative protein
MtrunA17Chr7g0241831	MtGPAT-1	medtr.gnm5.A17.MtrunA17Chr7	31378261	31382277	4016	0.187039	0.429425	0.386104	0.252493	0.14735	0.0337349	0.0294297	-0.68395	-0.670701	0.0132489	0.0275326	-0.516707	500.133	456.151	0.543699	0.56151	0.357018	0.474205	40.7455	0.794941	0.837199	12.9671	0.917745	0.0814694	226	529	0.572779	5.62749	13.1723	Putative transferase		PF01553,PF12710	Acyltransferase|haloacid dehalogenase-like hydrolase	IPR023214,IPR002123,IPR036412	-|HAD superfamily|Phospholipid/glycerol acyltransferase|HAD-like superfamily	GO:0016746,	GO:0090447;GO:0010143;GO:0009908;GO:0016791;GO:0016021;GO:0016311	Putative transferase			2.3.1.-	putative transferase
MtrunA17Chr7g0241841	MtLAX2	medtr.gnm5.A17.MtrunA17Chr7	31435766	31442516	6750	0.24848	0.337319	0.527967	0.277595	0.14883	0.0306508	0.0292668	-0.710535	-0.62803	0.0825052	0.00858251	-0.522259	468.43	442.199	0.490915	0.568236	0.476044	0.50095	45.2959	0.690909	0.904791	55.4668	0.959199	0.0966974	298	793	0.624212	4.41481	11.7481	[LAX2]_Putative amino acid transporter, transmembrane domain-containing protein	LAX2	PF01490	Transmembrane amino acid transporter protein	IPR013057	-|Amino acid transporter, transmembrane domain		GO:0005886;GO:0016021;GO:0015293;GO:0006865;GO:0009734;GO:0055085	Putative amino acid transporter, transmembrane domain-containing protein
MtrunA17Chr7g0241851		medtr.gnm5.A17.MtrunA17Chr7	31443250	31445758	2508	0.307827	0.414766	0.89364	0.125162	0.147051	0.0258941	0.0393478	-0.729412	-0.664313	0.0650996	-0.0860974	-0.472006	505.32	457.141	0.410164	0.396228	0.79487	0.699311	20.3825	0.562321	0.596447	9.23222	1.48157	0.0403358	50	375	0.866667	1.99362	14.9522	Putative T-complex protein 1, beta subunit		PF00118	TCP-1/cpn60 chaperonin family	IPR027413,IPR027410,IPR002423	GroEL-like equatorial domain superfamily|TCP-1-like chaperonin intermediate domain superfamily|-|Chaperonin Cpn60/TCP-1 family	GO:0005524,GO:0016887	GO:0005832;GO:0005524;GO:0016887;GO:0051082;GO:0006457	Putative chaperonin Cpn60/TCP-1 family, TCP-1-like chaperonin intermediate domain superfamily
MtrunA17Chr7g0241861		medtr.gnm5.A17.MtrunA17Chr7	31445760	31446390	630	0.536889	0.689358	0.953105	0.115465	0.14746	0.0184847	0.0410634	-0.776299	-0.752971	0.0233286	-0.144144	-0.466001	499.758	494.812	0.345196	0.39431	0.943618	0.765228	52.4695	0.444669	0.523672	6.54634	1.64212	0.10499	91	133	0.315789	14.4444	21.1111	Putative T-complex protein 1, beta subunit		NA	NA	IPR027409,IPR012716	-|GroEL-like apical domain superfamily|T-complex protein 1, beta subunit	GO:0005832,GO:0006457,GO:0005829,GO:0016887,GO:0051082,GO:0005524	GO:0016887;GO:0005524;GO:0005832;GO:0005507;GO:0016491;GO:0051082;GO:0006457	Putative T-complex protein 1, beta subunit
MtrunA17Chr7g0241871		medtr.gnm5.A17.MtrunA17Chr7	31446392	31449559	3167	0.56984	0.68336	0.897672	0.220934	0.146191	0.0165634	0.0303328	-0.781095	-0.751526	0.0295692	-0.088343	-0.508782	525.827	521.658	0.342453	0.354457	0.774548	0.639609	19.1889	0.438427	0.47165	8.76751	1.25714	0.0364928	394	643	0.387247	12.4408	20.3031	Putative tetratricopeptide-like helical domain-containing protein		PF01535,PF12854,PF13041	PPR repeat|PPR repeat family	IPR011990,IPR002885	Tetratricopeptide-like helical domain superfamily|-|Pentatricopeptide repeat	GO:0005515	GO:0003678;GO:0005515;GO:0005524;GO:0016415;GO:0016787;GO:0000723;GO:0006281;GO:0006310;GO:0006464;GO:0032508	Putative tetratricopeptide-like helical domain superfamily
MtrunA17Chr7g0241881		medtr.gnm5.A17.MtrunA17Chr7	31450381	31456313	5932	0.522931	0.617604	0.53688	0.593778	0.147541	0.0189201	0.0178066	-0.774052	-0.734872	0.03918	0.00700759	-0.568021	495.845	478.825	0.322696	0.381884	0.377885	0.394169	39.749	0.416891	0.519661	53.9252	0.693934	0.0801643	438	926	0.526998	7.38368	15.6102	Putative T-complex protein 1, beta subunit		PF00118	TCP-1/cpn60 chaperonin family	IPR012716,IPR027413,IPR027410,IPR027409,IPR017998,IPR002423,IPR002194	T-complex protein 1, beta subunit|GroEL-like equatorial domain superfamily|TCP-1-like chaperonin intermediate domain superfamily|GroEL-like apical domain superfamily|-|Chaperone tailless complex polypeptide 1 (TCP-1)|Chaperonin Cpn60/TCP-1 family|Chaperonin TCP-1, conserved site	GO:0005832,GO:0016887,GO:0005524,GO:0005829,GO:0006457,GO:0051082	GO:0016887;GO:0005524;GO:0005832;GO:0051082;GO:0006457	Putative T-complex protein 1, beta subunit
MtrunA17Chr7g0241891		medtr.gnm5.A17.MtrunA17Chr7	31462423	31463041	618	NA	0.0943638	NA	NA	NA	NA	NA	NA	-0.407396	NA	NA	NA	NA	196	NA	0.848629	NA	NA	NA	NA	2.08306	NA	NA	NA	0	5	1	0	0.809061	Putative ribosomal protein S4/S9		PF00163,PF01479	Ribosomal protein S4/S9 N-terminal domain|S4 domain	IPR002942,IPR036986,IPR022801,IPR001912,IPR018079,IPR005710	RNA-binding S4 domain|RNA-binding S4 domain superfamily|Ribosomal protein S4/S9|-|Ribosomal protein S4/S9, N-terminal|Ribosomal protein S4, conserved site|Ribosomal protein S4/S9, eukaryotic/archaeal	GO:0019843,GO:0003723,GO:0006412,GO:0003735,GO:0015935,	GO:0045903;GO:0003735;GO:0022627;GO:0019843;GO:0009536	Putative ribosomal protein S4/S9
MtrunA17Chr7g0241901		medtr.gnm5.A17.MtrunA17Chr7	31464302	31464901	599	0.965603	0.646253	0.421833	0.971383	0.149719	0.00749314	0.00383628	-0.854367	-0.742606	0.111761	0.0231229	-0.636034	447.745	441.325	0.0991405	0.44178	0.0506332	0.0371954	18.8431	0.11604	0.594905	2.18975	0.0584802	0.0420846	47	80	0.4125	7.84641	13.3556	hypothetical protein		NA	NA	NA	NA			hypothetical protein
MtrunA17Chr7g0241911		medtr.gnm5.A17.MtrunA17Chr7	31465008	31466647	1639	0.718445	0.528608	0.290711	0.863072	0.148811	0.0156375	0.00928785	-0.800569	-0.707457	0.0931118	0.0403682	-0.609394	466.192	470.509	0.302171	0.447991	0.0912592	0.163267	16.543	0.377445	0.633241	2.26067	0.267917	0.0354854	104	232	0.551724	6.34533	14.155	Putative glycosyltransferase, DXD sugar-binding, alpha 1,4-glycosyltransferase		PF04488,PF04572	Glycosyltransferase sugar-binding region containing DXD motif|Alpha 1,4-glycosyltransferase conserved region	IPR044789,IPR007577,IPR007652,IPR029044	-|Putative alpha 1,4-glycosyltransferase, plant|Glycosyltransferase, DXD sugar-binding motif|Alpha 1,4-glycosyltransferase domain|Nucleotide-diphospho-sugar transferases		GO:0016021;GO:0016757	Putative glycosyltransferase, DXD sugar-binding, alpha 1,4-glycosyltransferase
MtrunA17Chr7g0241921		medtr.gnm5.A17.MtrunA17Chr7	31469918	31473831	3913	0.684123	0.585397	0.673085	0.580741	0.147249	0.0149995	0.017971	-0.79609	-0.725687	0.0704029	-0.0190045	-0.566416	501.115	496.915	0.264249	0.401934	0.480167	0.442605	25.5248	0.331934	0.553867	25.2659	0.781415	0.0509361	384	662	0.41994	9.81344	16.918	Putative protein kinase RLK-Pelle-LRR-XII-1 family		PF00069,PF00560,PF08263	Protein kinase domain|Leucine Rich Repeat|Leucine rich repeat N-terminal domain	IPR032675,IPR000719,IPR001611,IPR013210,IPR017441,IPR008271,IPR011009	-|Leucine-rich repeat domain superfamily|Protein kinase domain|Leucine-rich repeat|Leucine-rich repeat-containing N-terminal, plant-type|Protein kinase, ATP binding site|Serine/threonine-protein kinase, active site|Protein kinase-like domain superfamily	GO:0006468,GO:0004672,GO:0005524,GO:0005515	GO:0005524;GO:0005515;GO:0016021;GO:0006468;GO:0106311;GO:0106310	Putative protein kinase RLK-Pelle-LRR-XII-1 family			2.7.11.1	putative non-specific serine/threonine protein kinase	RLK-Pelle-LRR-XII-1
MtrunA17Chr7g0241931		medtr.gnm5.A17.MtrunA17Chr7	31473194	31485164	11970	0.495214	0.527571	0.476264	0.623093	0.146841	0.0190437	0.0164978	-0.769586	-0.707143	0.0624429	0.0162802	-0.571583	510.894	495.053	0.333053	0.437888	0.359679	0.359584	29.051	0.432769	0.619236	22.093	0.629102	0.0568631	1067	1770	0.397175	8.91395	14.787	Putative protein-serine/threonine phosphatase		PF00035,PF03031	Double-stranded RNA binding motif|NLI interacting factor-like phosphatase	IPR039189,IPR014720,IPR004274,IPR036412	-|CTD phosphatase Fcp1|Double-stranded RNA-binding domain|FCP1 homology domain|HAD-like superfamily	GO:0070940,GO:0008420	GO:0005634;GO:0003723;GO:0008420;GO:0106306;GO:0106307;GO:0070940	Putative protein-serine/threonine phosphatase			3.1.3.16	putative protein-serine/threonine phosphatase
MtrunA17Chr7g0241941		medtr.gnm5.A17.MtrunA17Chr7	31503851	31504483	632	0.109222	0.117767	0.0555583	0.374688	0.147676	0.0427571	0.0244461	-0.631312	-0.444759	0.186553	0.11692	-0.539452	491.38	487.025	0.46842	0.810808	0.184326	0.219275	25.6473	0.741979	1.82303	1.57652	0.406477	0.0521943	71	201	0.646766	11.2342	31.8038	Putative ELM2 domain-containing protein		NA	NA	IPR000949	ELM2 domain		GO:0005634;GO:0016021	Putative ELM2 domain-containing protein
MtrunA17Chr7g0241951		medtr.gnm5.A17.MtrunA17Chr7	31506675	31508771	2096	NA	0.0404416	NA	NA	NA	NA	NA	NA	-0.270783	NA	NA	NA	NA	499.034	NA	0.793991	NA	NA	NA	NA	2.9322	NA	NA	NA	0	358	1	0	17.0802	hypothetical protein		PF03140	Plant protein of unknown function	IPR004158	Protein of unknown function DUF247, plant|-		GO:0016021;GO:0016301;GO:0016310	putative protein
MtrunA17Chr7g0241971		medtr.gnm5.A17.MtrunA17Chr7	31525777	31527198	1421	0.0803091	0.101907	0.0499499	0.269643	0.146914	0.0474483	0.0282114	-0.598988	-0.420635	0.178353	0.122955	-0.520512	508.686	504.215	0.523178	0.779477	0.187735	0.267098	22.5864	0.873438	1.8531	1.52686	0.513145	0.0444014	169	270	0.374074	11.893	19.0007	hypothetical protein		PF03140	Plant protein of unknown function	IPR004158	Protein of unknown function DUF247, plant|-		GO:0016021	putative protein
MtrunA17Chr7g0241981		medtr.gnm5.A17.MtrunA17Chr7	31531312	31531722	410	0.372856	0.478996	0.144567	0.769543	0.1475	0.0235899	0.0124265	-0.745712	-0.689761	0.0559513	0.0712893	-0.591512	494.806	493.791	0.245037	0.482923	0.119153	0.0967551	16.4632	0.328594	0.700131	1.6714	0.163573	0.0332721	67	105	0.361905	16.3415	25.6098	hypothetical protein		NA	NA		-			putative protein
MtrunA17Chr7g0241991		medtr.gnm5.A17.MtrunA17Chr7	31532448	31533856	1408	0.0671486	0.138343	0.0776415	0.162254	0.147173	0.0511346	0.0354167	-0.578211	-0.470587	0.107625	0.100465	-0.489838	502.609	498.99	0.655666	0.760323	0.22127	0.407452	22.1726	1.13396	1.61569	2.20245	0.831811	0.044115	128	313	0.591054	9.09091	22.2301	Putative F-box domain-containing protein		PF00646	F-box domain	IPR001810,IPR036047	-|F-box domain|F-box-like domain superfamily	GO:0005515,	GO:0005515	Putative F-box domain-containing protein
MtrunA17Chr7g0242001		medtr.gnm5.A17.MtrunA17Chr7	31536792	31537699	907	0.0506979	0.13385	0.0271908	0.185861	0.150698	0.0602448	0.0361875	-0.543019	-0.465058	0.0779607	0.151866	-0.498406	429.348	430.551	0.619275	0.673594	0.223444	0.300397	26.6255	1.14043	1.44841	1.47132	0.602716	0.0620137	132	254	0.480315	14.5535	28.0044	hypothetical protein		PF03140	Plant protein of unknown function	IPR004158	Protein of unknown function DUF247, plant|-		GO:0005886;GO:0016021;GO:0004674;GO:0046777	putative protein
MtrunA17Chr7g0242011		medtr.gnm5.A17.MtrunA17Chr7	31564686	31566335	1649	0.00585743	0.00170794	0.00640961	0.0230083	0.150494	0.119642	0.0819662	-0.185185	0.359425	0.54461	0.238102	-0.298239	432.389	369.033	0.961947	1.13264	0.301525	0.549772	13.1002	5.19452	3.15126	1.26637	1.8434	0.0302973	36	242	0.85124	2.18314	14.6756	hypothetical protein		PF03140	Plant protein of unknown function	IPR004158	-|Protein of unknown function DUF247, plant		GO:0016021	putative protein
MtrunA17Chr7g0242021		medtr.gnm5.A17.MtrunA17Chr7	31579615	31583458	3843	NA	0.145114	NA	NA	NA	NA	NA	NA	-0.479065	NA	NA	NA	NA	194.5	NA	0.942216	NA	NA	NA	NA	1.96678	NA	NA	NA	0	8	1	0	0.208171	hypothetical protein		NA	NA		-			putative protein
MtrunA17Chr7g0242031		medtr.gnm5.A17.MtrunA17Chr7	31610809	31614987	4178	NA	0.308812	NA	NA	NA	NA	NA	NA	-0.612227	NA	NA	NA	NA	422.567	NA	0.526741	NA	NA	NA	NA	0.86037	NA	NA	NA	0	487	1	0	11.6563	hypothetical protein		PF02992	Transposase family tnp2	IPR004242	-|Transposon, En/Spm-like		GO:0016021	putative protein
MtrunA17Chr7g0242041		medtr.gnm5.A17.MtrunA17Chr7	31614989	31616700	1711	NA	0.242528	NA	NA	NA	NA	NA	NA	-0.568043	NA	NA	NA	NA	362.463	NA	0.512077	NA	NA	NA	NA	0.901476	NA	NA	NA	0	121	1	0	7.07189	hypothetical protein		PF13960	Domain of unknown function (DUF4218)	IPR025452	-|Domain of unknown function DUF4218		GO:0016021	putative protein
MtrunA17Chr7g0242051		medtr.gnm5.A17.MtrunA17Chr7	31616779	31618538	1759	NA	0.114574	NA	NA	NA	NA	NA	NA	-0.439745	NA	NA	NA	NA	436.283	NA	0.775082	NA	NA	NA	NA	1.76257	NA	NA	NA	0	226	1	0	12.8482	hypothetical protein		PF03140	Plant protein of unknown function	IPR004158	Protein of unknown function DUF247, plant|-			putative protein
MtrunA17Chr7g0242061		medtr.gnm5.A17.MtrunA17Chr7	31619165	31619354	189	NA	0.507625	NA	NA	NA	NA	NA	NA	-0.700438	NA	NA	NA	NA	268.15	NA	0.668993	NA	NA	NA	NA	0.955107	NA	NA	NA	0	40	1	0	21.164	hypothetical protein		NA	NA	NA	NA		GO:0016021;GO:0003676;GO:0004523;GO:0090502	hypothetical protein
MtrunA17Chr7g1031989		medtr.gnm5.A17.MtrunA17Chr7	31636344	31638632	2288	0.107677	0.220264	0.0585879	0.357912	0.146504	0.041932	0.0241588	-0.62993	-0.550508	0.0794217	0.113828	-0.53691	517.938	495.982	0.497279	0.612604	0.204313	0.224898	12.2606	0.78942	1.1128	1.79493	0.418874	0.0236719	130	548	0.762774	5.68182	23.951			NA	NA	NA	NA	NA	NA	NA	NA	NA	NA	NA	NA	NA	NA
MtrunA17Chr7g0242071		medtr.gnm5.A17.MtrunA17Chr7	31636429	31638328	1899	0.107677	0.243524	0.0585879	0.357912	0.146504	0.041932	0.0241588	-0.62993	-0.568724	0.0612055	0.113828	-0.53691	517.938	512.042	0.497279	0.5715	0.204313	0.224898	12.2606	0.78942	1.00488	1.79493	0.418874	0.0236719	130	472	0.724576	6.84571	24.8552	hypothetical protein		PF03140	Plant protein of unknown function	IPR004158	Protein of unknown function DUF247, plant|-		GO:0016021	putative protein
MtrunA17Chr7g0242081		medtr.gnm5.A17.MtrunA17Chr7	31639327	31641070	1743	0.125025	0.030499	0.0465198	0.492223	0.148672	0.0413954	0.0215063	-0.644964	-0.224297	0.420667	0.126496	-0.555567	469.385	438.476	0.221851	0.921176	0.111021	0.0849744	22.0058	0.343975	4.10694	0.87766	0.152951	0.0468823	13	286	0.954545	0.745841	16.4085	hypothetical protein		NA	NA		-			putative protein
MtrunA17Chr7g0242091		medtr.gnm5.A17.MtrunA17Chr7	31644193	31646139	1946	0.176171	0.150706	0.0894342	0.504961	0.149324	0.0363898	0.0216346	-0.678602	-0.485288	0.193314	0.093649	-0.557131	455.536	447.011	0.482486	0.810881	0.167886	0.238792	15.3177	0.711	1.67093	1.79272	0.428611	0.0336258	168	445	0.622472	8.63309	22.8674	hypothetical protein		PF03140	Plant protein of unknown function	IPR004158	-|Protein of unknown function DUF247, plant		GO:0016021	putative protein
MtrunA17Chr7g0242101		medtr.gnm5.A17.MtrunA17Chr7	31651950	31653743	1793	NA	0.00130129	NA	NA	NA	NA	NA	NA	0.416957	NA	NA	NA	NA	312.446	NA	1.24243	NA	NA	NA	NA	2.97975	NA	NA	NA	0	193	1	0	10.7641	hypothetical protein		PF03140	Plant protein of unknown function	IPR004158	Protein of unknown function DUF247, plant|-		GO:0016021	putative protein
MtrunA17Chr7g0242111		medtr.gnm5.A17.MtrunA17Chr7	31660162	31660830	668	NA	0.582408	NA	NA	NA	NA	NA	NA	-0.72478	NA	NA	NA	NA	282.508	NA	0.502237	NA	NA	NA	NA	0.692951	NA	NA	NA	0	63	1	0	9.43114	hypothetical protein		NA	NA	NA	NA			hypothetical protein
MtrunA17Chr7g0242121		medtr.gnm5.A17.MtrunA17Chr7	31664947	31665372	425	0.0687936	0.0516652	0.0288433	0.288962	0.148873	0.052197	0.0287659	-0.581241	-0.307407	0.273834	0.148718	-0.524567	469.59	470.482	0.450445	0.846253	0.201599	0.190238	59.3352	0.774972	2.75288	1.35558	0.362658	0.126355	39	83	0.53012	9.17647	19.5294	hypothetical protein		NA	NA	IPR004158	Protein of unknown function DUF247, plant|-		GO:0005886;GO:0004674;GO:0005524;GO:0046777	putative protein
MtrunA17Chr7g0242131		medtr.gnm5.A17.MtrunA17Chr7	31666288	31666680	392	0.2749	0.0717132	0.0883575	0.732202	0.1522	0.032147	0.0171522	-0.719777	-0.360478	0.3593	0.0942024	-0.58595	401.2	384.218	0.311381	0.845744	0.144926	0.125513	6.08511	0.432607	2.34617	1.53845	0.214204	0.0151673	15	55	0.727273	3.82653	14.0306	hypothetical protein		PF03140	Plant protein of unknown function	IPR004158	Protein of unknown function DUF247, plant|-		GO:0005886;GO:0004674;GO:0005524;GO:0046777	putative protein
MtrunA17Chr7g0242141		medtr.gnm5.A17.MtrunA17Chr7	31668903	31670961	2058	0.772183	0.146598	0.207136	0.91041	0.153575	0.0187998	0.0100394	-0.807198	-0.480647	0.326551	0.0548574	-0.621092	378.97	343.757	0.256212	0.8342	0.119679	0.102501	20.28	0.317409	1.73558	2.18164	0.165033	0.0535136	33	173	0.809249	1.6035	8.40622	hypothetical protein		NA	NA		-			putative protein
MtrunA17Chr7g0242151		medtr.gnm5.A17.MtrunA17Chr7	31673067	31675001	1934	0.224128	0.0968444	0.0823235	0.653729	0.150226	0.0334997	0.0180937	-0.700897	-0.41168	0.289217	0.0974802	-0.575481	439.449	427.423	0.341414	0.643921	0.157629	0.139566	37.6904	0.487111	1.56413	1.61703	0.24252	0.0857674	207	430	0.518605	10.7032	22.2337	hypothetical protein		PF03140	Plant protein of unknown function	IPR004158	-|Protein of unknown function DUF247, plant		GO:0016021	putative protein
MtrunA17Chr7g0242161		medtr.gnm5.A17.MtrunA17Chr7	31687342	31689736	2394	0.816849	0.411817	0.175488	0.941245	0.157083	0.021028	0.0109344	-0.81335	-0.663154	0.150196	0.0624397	-0.628324	339.273	294.213	0.201613	0.512557	0.0968198	0.0792818	66.15	0.24788	0.772907	1.55061	0.12618	0.194976	22	188	0.882979	0.918964	7.85297	hypothetical protein		NA	NA		-			putative protein
MtrunA17Chr7g0242171		medtr.gnm5.A17.MtrunA17Chr7	31697399	31699294	1895	0.272333	0.354886	0.218052	0.485617	0.155683	0.0355	0.0269881	-0.718823	-0.636642	0.0821815	0.0528133	-0.554731	346.918	321.534	0.459867	0.662444	0.331721	0.400454	16.8001	0.63975	1.04053	6.28102	0.721889	0.0484267	85	219	0.611872	4.48549	11.5567	hypothetical protein		NA	NA		-			putative protein
MtrunA17Chr7g0242181		medtr.gnm5.A17.MtrunA17Chr7	31708852	31710681	1829	0.969915	0.048595	0.505884	0.960614	0.14595	0.00375006	0.0018809	-0.856998	-0.297948	0.55905	0.0119979	-0.632934	531.333	506.067	0.0229493	0.885575	0.0119552	0.00849022	2.3094	0.0267788	2.97224	0.996437	0.0134141	0.00434643	3	300	0.99	0.164024	16.4024	hypothetical protein		PF03140	Plant protein of unknown function	IPR004158	Protein of unknown function DUF247, plant|-		GO:0016021	putative protein
MtrunA17Chr7g0242191		medtr.gnm5.A17.MtrunA17Chr7	31714197	31717655	3458	0.0825274	0.0897279	0.0376565	0.326703	0.146555	0.0466972	0.025402	-0.601479	-0.39861	0.202869	0.136391	-0.531591	516.6	470.396	0.412974	0.742951	0.192556	0.169184	8.0289	0.686598	1.86386	1.41179	0.318261	0.0155418	20	626	0.968051	0.578369	18.1029	hypothetical protein		NA	NA		-			putative protein
MtrunA17Chr7g0242201		medtr.gnm5.A17.MtrunA17Chr7	31717771	31721261	3490	0.190902	0.239498	0.146895	0.43095	0.14727	0.0333088	0.0222855	-0.685963	-0.565458	0.120505	0.0704719	-0.54754	501.645	471.528	0.505255	0.650057	0.180504	0.316158	36.5709	0.736563	1.14961	2.56136	0.577415	0.072902	124	517	0.760155	3.55301	14.8138	Putative protein kinase RLK-Pelle-DLSV family		PF00069	Protein kinase domain	IPR000719,IPR017441,IPR008271,IPR011009	-|Protein kinase domain|Protein kinase, ATP binding site|Serine/threonine-protein kinase, active site|Protein kinase-like domain superfamily	GO:0004672,GO:0006468,GO:0005524,	GO:0005524;GO:0046777;GO:0004674;GO:0005886	Putative protein kinase RLK-Pelle-DLSV family			2.7.11.1	putative non-specific serine/threonine protein kinase	RLK-Pelle-DLSV
MtrunA17Chr7g0242211		medtr.gnm5.A17.MtrunA17Chr7	31735378	31739653	4275	0.230284	0.226465	0.155483	0.519917	0.146346	0.0295536	0.0189924	-0.703674	-0.555418	0.148256	0.0676489	-0.559088	523.421	505.176	0.488286	0.72101	0.155749	0.272725	37.1544	0.69391	1.29814	2.30232	0.487803	0.0709838	418	733	0.429741	9.77778	17.1462	hypothetical protein		NA	NA		-		GO:0055028;GO:0016301;GO:0016310;GO:0043622	putative protein
MtrunA17Chr7g0242221		medtr.gnm5.A17.MtrunA17Chr7	31752515	31753688	1173	0.05167	0.234476	0.0809965	0.113197	0.147313	0.0566488	0.0412687	-0.545664	-0.561383	-0.0157197	0.0983219	-0.464492	498.75	417.346	0.926214	0.808128	0.257671	0.497638	4.77344	1.69741	1.43953	2.62068	1.07136	0.0095708	8	156	0.948718	0.682012	13.2992			NA	NA	NA	NA	NA	NA	NA	NA	NA	NA	NA	NA	NA	NA
MtrunA17Chr7g0242231		medtr.gnm5.A17.MtrunA17Chr7	31755458	31759014	3556	0.0648554	0.0519702	0.107912	0.132416	0.147066	0.0517962	0.0384875	-0.573691	-0.308207	0.265484	0.0850478	-0.476076	505.392	492.425	0.743652	0.989276	0.344832	0.461986	27.1223	1.29626	3.20977	4.05457	0.970403	0.0536659	378	748	0.494652	10.6299	21.0349	hypothetical protein		PF03226	Yippee zinc-binding/DNA-binding /Mis18, centromere assembly	IPR039058,IPR004910,IPR034751	Yippee family|-|Yippee/Mis18/Cereblon|Yippee domain		GO:0000151;GO:0046872	Putative Yippee family protein
MtrunA17Chr7g0242241		medtr.gnm5.A17.MtrunA17Chr7	31767986	31768228	242	0.00725324	0.140153	0.0782674	0.0151062	0.145727	0.106972	0.0914289	-0.233769	-0.472854	-0.239085	0.100118	-0.239029	537.091	523.219	0.958423	0.680876	0.390749	0.791809	12.3082	4.09987	1.43993	3.90287	3.3126	0.0229164	11	64	0.828125	4.54545	26.4463	hypothetical protein		NA	NA		-		GO:0016021	putative protein
MtrunA17Chr7g0242251		medtr.gnm5.A17.MtrunA17Chr7	31771377	31775343	3966	0.52348	0.66201	0.865749	0.242572	0.147318	0.0186975	0.0299049	-0.774177	-0.74667	0.0275071	-0.0716899	-0.514296	499.136	483.613	0.300029	0.308	0.755093	0.616936	20.3162	0.387545	0.412498	10.5328	1.19957	0.0407027	220	599	0.632721	5.54715	15.1034	Putative chromatin remodeling & transcriptional activation HMG family		PF00505	HMG (high mobility group) box	IPR036910,IPR031061,IPR009071	-|High mobility group box domain superfamily|High mobility group protein HMGB, plant|High mobility group box domain		GO:0005634;GO:0003677	Putative chromatin remodeling & transcriptional activation HMG family	HMG	chromatin remodeling & transcriptional activation
MtrunA17Chr7g0242261		medtr.gnm5.A17.MtrunA17Chr7	31775411	31779053	3642	0.266949	0.616628	0.526565	0.30676	0.147229	0.0281027	0.0267433	-0.717098	-0.734579	-0.017481	0.00879231	-0.527956	501.2	485.842	0.491721	0.428024	0.427623	0.480597	20.4152	0.68571	0.58268	48.636	0.910297	0.0407325	260	645	0.596899	7.13893	17.71	Putative transcription factor C2H2 family		PF13920	Zinc finger, C3HC4 type (RING finger)	IPR013083,IPR017907,IPR001841	Zinc finger, RING/FYVE/PHD-type|-|Zinc finger, RING-type, conserved site|Zinc finger, RING-type		GO:0005829;GO:0016874;GO:0061630;GO:0016567	Putative transcription factor C2H2 family	C2H2	transcription factor
MtrunA17Chr7g0242271		medtr.gnm5.A17.MtrunA17Chr7	31777200	31778701	1501	0.178988	0.556098	0.311517	0.269867	0.147184	0.0342412	0.0283863	-0.679896	-0.716826	-0.0369299	0.0374491	-0.520567	502.141	484.384	0.574547	0.486652	0.240512	0.450317	18.3669	0.845051	0.678898	6.42236	0.86505	0.0365771	142	297	0.521886	9.46036	19.7868			NA	NA	NA	NA	NA	NA	NA	NA	NA	NA	NA	NA	NA	NA
MtrunA17Chr7g0242281		medtr.gnm5.A17.MtrunA17Chr7	31783377	31789699	6322	0.27323	0.395592	0.240361	0.501944	0.147494	0.0280036	0.0203616	-0.719165	-0.656265	0.0629002	0.0486963	-0.55676	495.864	481.666	0.510919	0.576344	0.308824	0.338627	30.6069	0.710434	0.878219	6.34184	0.608211	0.0617243	427	969	0.55934	6.75419	15.3274	Putative Root UVB sensitive family		PF04884	Vitamin B6 photo-protection and homoeostasis	IPR006968	-|Root UVB sensitive family			Putative Root UVB sensitive family
MtrunA17Chr7g0242291		medtr.gnm5.A17.MtrunA17Chr7	31794441	31801968	7527	0.350399	0.276727	0.725538	0.254312	0.14918	0.0260002	0.0307445	-0.74041	-0.592625	0.147785	-0.0300072	-0.517166	460.614	426.01	0.415752	0.571781	0.650707	0.565682	41.4446	0.561516	0.964827	21.685	1.09381	0.0899769	251	1239	0.797417	3.33466	16.4607	Putative alcohol dehydrogenase		PF00107,PF08240	Zinc-binding dehydrogenase|Alcohol dehydrogenase GroES-like domain	IPR013149,IPR013154,IPR002328,IPR011032,IPR036291	-|Alcohol dehydrogenase, C-terminal|Alcohol dehydrogenase, N-terminal|Alcohol dehydrogenase, zinc-type, conserved site|GroES-like superfamily|NAD(P)-binding domain superfamily	GO:0008270,GO:0016491	GO:0008270;GO:0046294;GO:0051903;GO:0005829;GO:0004024	Putative alcohol dehydrogenase			1.1.1.1	putative alcohol dehydrogenase
MtrunA17Chr7g0242301		medtr.gnm5.A17.MtrunA17Chr7	31802983	31805218	2235	0.167024	0.249238	0.793115	0.103575	0.147778	0.0359438	0.0432918	-0.672964	-0.573317	0.0996473	-0.0465552	-0.457582	488.565	479.911	0.588499	0.674367	0.405757	0.67168	16.6914	0.874489	1.17626	8.71562	1.46789	0.0341641	131	338	0.612426	5.8613	15.123	Putative alcohol dehydrogenase		PF00107,PF08240	Zinc-binding dehydrogenase|Alcohol dehydrogenase GroES-like domain	IPR013149,IPR013154,IPR002328,IPR011032,IPR036291	-|Alcohol dehydrogenase, C-terminal|Alcohol dehydrogenase, N-terminal|Alcohol dehydrogenase, zinc-type, conserved site|GroES-like superfamily|NAD(P)-binding domain superfamily	GO:0016491,GO:0008270	GO:0008270;GO:0046294;GO:0051903;GO:0005829;GO:0004024	Putative alcohol dehydrogenase			1.1.1.1	putative alcohol dehydrogenase
MtrunA17Chr7g0242311		medtr.gnm5.A17.MtrunA17Chr7	31805487	31811440	5953	0.199177	0.323208	0.662068	0.163551	0.147934	0.0332287	0.0358665	-0.690088	-0.620075	0.0700126	-0.0168269	-0.490371	485.387	465.588	0.566244	0.678487	0.377941	0.587647	22.0915	0.820539	1.0942	22.4605	1.19837	0.0455131	421	927	0.545847	7.07206	15.572	Putative mitochondrial carrier protein		PF00153	Mitochondrial carrier protein	IPR023395,IPR002067,IPR018108	-|Mitochondrial carrier domain superfamily|Mitochondrial carrier protein|Mitochondrial substrate/solute carrier	GO:0055085	GO:0016021;GO:0042651;GO:0005347;GO:0015867;GO:0055085	Putative mitochondrial carrier protein
MtrunA17Chr7g0242321		medtr.gnm5.A17.MtrunA17Chr7	31811806	31812648	842	0.217498	0.113253	0.111693	0.570396	0.147655	0.031677	0.0185789	-0.698052	-0.438115	0.259937	0.0834385	-0.56521	496.179	474.023	0.443133	0.80977	0.158679	0.215044	60.0488	0.634815	1.8483	1.90175	0.380468	0.121023	56	263	0.787072	6.65083	31.2352	hypothetical protein		NA	NA		-		GO:0016021	putative protein
MtrunA17Chr7g0242331	MtNCR388	medtr.gnm5.A17.MtrunA17Chr7	31814764	31815212	448	0.308325	0.2213	0.142313	0.688453	0.149704	0.0283545	0.0168609	-0.729541	-0.551313	0.178228	0.0719852	-0.579963	450	444.889	0.432934	0.748241	0.154171	0.207141	36.9251	0.593434	1.3572	2.1417	0.357163	0.0820559	31	63	0.507937	6.91964	14.0625	Putative Late nodulin		PF07127	Late nodulin protein	IPR009810	Late nodulin|-	GO:0046872,	GO:0016020;GO:0046872	Putative Late nodulin
MtrunA17Chr7g0242341		medtr.gnm5.A17.MtrunA17Chr7	31815971	31817346	1375	0.367473	0.274409	0.0744116	0.846395	0.159594	0.0348297	0.0180791	-0.744437	-0.591161	0.153276	0.102881	-0.605644	296	416.715	0.256231	0.686039	0.125129	0.0965956	0	0.344194	1.16049	1.21625	0.159492	0	3	123	0.97561	0.218182	8.94545	hypothetical protein		NA	NA	NA	NA			hypothetical protein
MtrunA17Chr7g0242351		medtr.gnm5.A17.MtrunA17Chr7	31822457	31826733	4276	0.408574	0.416209	0.547121	0.466098	0.147228	0.0220029	0.021179	-0.753814	-0.664849	0.0889653	0.00522361	-0.552264	501.93	470.811	0.404806	0.583696	0.486341	0.434084	29.9926	0.537011	0.877938	93.1043	0.786009	0.0597545	228	671	0.660209	5.33209	15.6922	Putative calcium/proton exchanger		PF01699	Sodium/calcium exchanger protein	IPR004713,IPR004837,IPR004798	-|Calcium/proton exchanger|Sodium/calcium exchanger membrane region|Calcium/proton exchanger CAX-like	GO:0015369,GO:0006816,GO:0016021,GO:0055085,GO:0008324,GO:0006812	GO:0090502;GO:0003676;GO:0004523;GO:0009705;GO:0070588;GO:0016021;GO:0015369;GO:0006874	Putative calcium/proton exchanger, sodium/calcium exchanger membrane region
MtrunA17Chr7g0242361		medtr.gnm5.A17.MtrunA17Chr7	31835723	31837037	1314	0.957129	0.119536	0.389659	0.966497	0.150074	0.00872128	0.00442121	-0.848919	-0.44717	0.401749	0.027114	-0.634607	442	407.491	0.0732493	0.819164	0.0397603	0.0263904	34.9014	0.0862854	1.83188	1.46641	0.0415853	0.0789624	20	177	0.887006	1.52207	13.4703			NA	NA	NA	NA	NA	NA	NA	NA	NA	NA	NA	NA	NA	NA
MtrunA17Chr7g0242371		medtr.gnm5.A17.MtrunA17Chr7	31845615	31846157	542	0.108225	0.211073	0.82684	0.064837	0.153331	0.0482478	0.0569979	-0.630426	-0.543254	0.0871718	-0.056693	-0.417795	409.037	428.904	0.32698	0.582943	0.971053	0.759256	112.718	0.518666	1.07306	17.1283	1.81729	0.275569	27	73	0.630137	4.98155	13.4686	hypothetical protein		NA	NA	NA	NA			hypothetical protein
MtrunA17Chr7g0242381		medtr.gnm5.A17.MtrunA17Chr7	31860887	31866411	5524	0.389108	0.501789	0.357837	0.587446	0.146774	0.0223024	0.0174569	-0.749602	-0.698265	0.0513374	0.0310612	-0.567188	512.416	505.104	0.373047	0.472341	0.293172	0.339938	28.6114	0.49766	0.676449	9.43853	0.599339	0.0558364	611	960	0.363542	11.0608	17.3787	Putative LMBR1-like membrane protein		PF04791	LMBR1-like membrane protein	IPR006876	-|LMBR1-like membrane protein		GO:0016021	Putative LMBR1-like membrane protein
MtrunA17Chr7g0242391		medtr.gnm5.A17.MtrunA17Chr7	31868207	31871718	3511	0.295115	0.166687	0.261868	0.516328	0.148697	0.0279821	0.0208811	-0.725953	-0.502713	0.223241	0.0448888	-0.558608	471.548	457.244	0.456321	0.790211	0.209466	0.350666	42.3074	0.628581	1.57189	4.66633	0.62775	0.0897203	199	537	0.629423	5.6679	15.2948	Putative SGNH hydrolase-type esterase domain-containing protein		PF13472	GDSL-like Lipase/Acylhydrolase family	IPR036514,IPR013830	-|SGNH hydrolase superfamily|SGNH hydrolase-type esterase domain		GO:0016787	Putative SGNH hydrolase-type esterase domain, SGNH hydrolase superfamily
MtrunA17Chr7g0242401		medtr.gnm5.A17.MtrunA17Chr7	31872971	31875371	2400	0.0782901	0.230328	0.12321	0.156172	0.149175	0.0499986	0.0375569	-0.596192	-0.558465	0.0377267	0.0787607	-0.487348	460.243	416.746	0.58475	0.628844	0.31851	0.462526	37.3598	0.980809	1.12602	4.04402	0.949066	0.081174	107	410	0.739024	4.45833	17.0833	Putative SGNH hydrolase-type esterase domain-containing protein		PF13472	GDSL-like Lipase/Acylhydrolase family	IPR036514,IPR013830	-|SGNH hydrolase superfamily|SGNH hydrolase-type esterase domain		GO:0016787	Putative SGNH hydrolase-type esterase domain, SGNH hydrolase superfamily
MtrunA17Chr7g0242411		medtr.gnm5.A17.MtrunA17Chr7	31881152	31885183	4031	0.343395	0.22797	0.853881	0.164573	0.148554	0.0257034	0.0363303	-0.738709	-0.556612	0.182097	-0.0669587	-0.490738	471.95	440.348	0.313151	0.666161	0.871916	0.651262	22.1231	0.423916	1.19681	13.0217	1.32711	0.0468759	121	752	0.839096	3.00174	18.6554	Putative SGNH hydrolase-type esterase domain-containing protein		PF13472	GDSL-like Lipase/Acylhydrolase family	IPR036514,IPR013830	-|SGNH hydrolase superfamily|SGNH hydrolase-type esterase domain		GO:0016787	Putative SGNH hydrolase-type esterase domain, SGNH hydrolase superfamily
MtrunA17Chr7g0242421		medtr.gnm5.A17.MtrunA17Chr7	31890781	31894465	3684	0.487089	0.414481	0.742013	0.343205	0.14987	0.0219958	0.0272442	-0.768255	-0.664202	0.104053	-0.0338169	-0.534485	450.179	303.269	0.19401	0.624732	0.721197	0.549083	51.6087	0.252533	0.940576	21.3265	1.02731	0.114641	56	446	0.874439	1.52009	12.1064			NA	NA	NA	NA	NA	NA	NA	NA	NA	NA	NA	NA	NA	NA
MtrunA17Chr7g0242431		medtr.gnm5.A17.MtrunA17Chr7	31892062	31897172	5110	0.354013	0.416616	0.74011	0.246834	0.149587	0.0262066	0.0314067	-0.7413	-0.664996	0.0763046	-0.0333869	-0.515265	453.745	369.607	0.336789	0.549939	0.664732	0.577423	45.1201	0.454322	0.826981	19.9099	1.12063	0.0994395	188	799	0.764706	3.67906	15.636	Putative SGNH hydrolase-type esterase domain-containing protein		PF13472	GDSL-like Lipase/Acylhydrolase family	IPR036514,IPR013830	-|SGNH hydrolase superfamily|SGNH hydrolase-type esterase domain		GO:0016787	Putative SGNH hydrolase-type esterase domain, SGNH hydrolase superfamily
MtrunA17Chr7g0242441		medtr.gnm5.A17.MtrunA17Chr7	31899539	31902599	3060	0.230484	0.32337	0.988408	0.0212883	0.148067	0.0310616	0.0822616	-0.703755	-0.620171	0.0835846	-0.326788	-0.287522	482	440.305	0.434768	0.463105	1.18291	1.12622	12.5539	0.617783	0.746739	3.61982	3.917	0.0260454	11	584	0.981164	0.359477	19.085	Putative SGNH hydrolase-type esterase domain-containing protein		NA	NA	IPR036514	SGNH hydrolase superfamily|-		GO:0016787	Putative SGNH hydrolase superfamily
MtrunA17Chr7g0242451		medtr.gnm5.A17.MtrunA17Chr7	31904604	31908470	3866	0.677318	0.523789	0.787281	0.431349	0.147908	0.0157216	0.0227651	-0.795262	-0.705931	0.0893316	-0.0449087	-0.547589	486.283	483.449	0.319732	0.442069	0.625593	0.526372	26.8012	0.402045	0.626222	13.9303	0.961254	0.0551144	254	573	0.556719	6.5701	14.8215	Putative SGNH hydrolase-type esterase domain-containing protein		PF13472	GDSL-like Lipase/Acylhydrolase family	IPR036514,IPR013830	-|SGNH hydrolase superfamily|SGNH hydrolase-type esterase domain		GO:0016787	Putative SGNH hydrolase-type esterase domain, SGNH hydrolase superfamily
MtrunA17Chr7g0242461		medtr.gnm5.A17.MtrunA17Chr7	31918875	31921754	2879	0.309297	0.282298	0.509389	0.362524	0.149969	0.0284746	0.0267082	-0.729865	-0.595887	0.133977	0.0114757	-0.537582	444.124	407.893	0.494572	0.609964	0.508892	0.471476	34.8889	0.677621	1.02362	44.3451	0.877031	0.0785567	97	393	0.753181	3.36923	13.6506	Putative SGNH hydrolase-type esterase domain-containing protein		PF13472	GDSL-like Lipase/Acylhydrolase family	IPR036514,IPR013830	-|SGNH hydrolase superfamily|SGNH hydrolase-type esterase domain		GO:0016787	Putative SGNH hydrolase-type esterase domain, SGNH hydrolase superfamily
MtrunA17Chr7g0242471		medtr.gnm5.A17.MtrunA17Chr7	31937547	31938065	518	0.0277916	0.387743	0.00918878	0.148918	0.145843	0.0687579	0.0356473	-0.464618	-0.65288	-0.188262	0.212572	-0.484229	534	505.346	NA	0.555285	NA	NA	NA	NA	0.850516	NA	NA	NA	1	107	0.990654	0.19305	20.6564	Putative F-box domain-containing protein		PF00646	F-box domain	IPR001810,IPR036047	-|F-box domain|F-box-like domain superfamily	GO:0005515	GO:0005515	Putative F-box domain-containing protein
MtrunA17Chr7g0242481		medtr.gnm5.A17.MtrunA17Chr7	31939870	31941614	1744	0.218245	0.369261	0.195769	0.43262	0.147297	0.0312872	0.0223169	-0.698417	-0.643628	0.0547896	0.0573904	-0.547763	500.357	487.392	0.538868	0.606746	0.221456	0.343253	30.1806	0.771556	0.942697	3.85876	0.626644	0.060318	168	306	0.45098	9.63303	17.5459	hypothetical protein		PF16040	Domain of unknown function (DUF4792)	IPR044586,IPR032008	-|E3 ubiquitin-protein ligase APD1/2/3/4|Domain of unknown function DUF4792	GO:0004842	GO:0016021;GO:0004842;GO:0016874;GO:0016567	Putative E3 ubiquitin-protein ligase APD1/2/3/4
MtrunA17Chr7g0242491		medtr.gnm5.A17.MtrunA17Chr7	31942996	31945206	2210	0.644516	0.752755	0.626765	0.598365	0.147792	0.0163033	0.0178703	-0.791121	-0.766727	0.0243936	-0.00998048	-0.5686	488.769	486.472	0.268852	0.327543	0.530075	0.425666	25.809	0.339837	0.427196	53.1111	0.748622	0.0528041	299	432	0.30787	13.5294	19.5475	hypothetical protein		PF16041	Domain of unknown function (DUF4793)	IPR044586,IPR032010	E3 ubiquitin-protein ligase APD1/2/3/4|-|Domain of unknown function DUF4793	GO:0004842	GO:0016021;GO:0004842;GO:0016874;GO:0016567	Putative E3 ubiquitin-protein ligase APD1/2/3/4
MtrunA17Chr7g0242501		medtr.gnm5.A17.MtrunA17Chr7	31945223	31946336	1113	0.662413	0.796409	0.9331	0.188827	0.14604	0.0143917	0.0323586	-0.79336	-0.776001	0.0173583	-0.115284	-0.499362	529.259	529.92	0.237563	0.261537	0.882584	0.6851	11.8979	0.29944	0.337032	7.65572	1.37195	0.0224803	143	199	0.281407	12.8482	17.8796	Putative aminoacyltransferase, E1 ubiquitin-activating enzyme		PF13920	Zinc finger, C3HC4 type (RING finger)	IPR013083,IPR044586,IPR001841	Zinc finger, RING/FYVE/PHD-type|-|E3 ubiquitin-protein ligase APD1/2/3/4|Zinc finger, RING-type	GO:0004842	GO:0016021;GO:0004839;GO:0004842;GO:0016746;GO:0016567	Putative transcription factor C2H2 family	C2H2	transcription factor
MtrunA17Chr7g0242511		medtr.gnm5.A17.MtrunA17Chr7	31950353	31953830	3477	0.499701	0.70235	0.860966	0.23791	0.146837	0.0189077	0.0298462	-0.770386	-0.756055	0.0143308	-0.0698549	-0.513102	510.944	504.839	0.270277	0.307757	0.788094	0.61328	28.8668	0.350833	0.407056	11.2819	1.19524	0.056497	356	672	0.470238	10.2387	19.327	Putative chromatin regulator PHD family		PF00628,PF12165	PHD-finger|Alfin	IPR044104,IPR013083,IPR019787,IPR021998,IPR019786,IPR001965,IPR011011	Alfin1-like, PHD finger|Zinc finger, RING/FYVE/PHD-type|-|Zinc finger, PHD-finger|Alfin|Zinc finger, PHD-type, conserved site|Zinc finger, PHD-type|Zinc finger, FYVE/PHD-type	GO:0006355,GO:0042393	GO:0005634;GO:0000976;GO:0003712;GO:0042393;GO:0046872;GO:0006355	Putative chromatin regulator PHD family	PHD	chromatin regulator
MtrunA17Chr7g0242521	MtMYB1	medtr.gnm5.A17.MtrunA17Chr7	31954450	31957023	2573	0.802617	0.545565	0.31307	0.88962	0.147369	0.0125847	0.00676399	-0.811243	-0.713305	0.0979384	0.0372353	-0.615879	499.034	447.953	0.224439	0.431239	0.104324	0.0921381	34.5502	0.276661	0.604565	2.80176	0.149604	0.0692341	58	382	0.848168	2.25418	14.8465	[MtMYB1]_Putative transcription factor MYB-HB-like family	MtMYB1	PF14379	MYB-CC type transfactor, LHEQLE motif	IPR044848,IPR025756,IPR009057,IPR006447	-|PHR1-like|MYB-CC type transcription factor, LHEQLE-containing domain|Homeobox-like domain superfamily|Myb domain, plants	GO:0003677,GO:0003700	GO:0005634;GO:0003677;GO:0003700;GO:0034256	Putative transcription factor MYB-HB-like family	MYB-HB-like	transcription factor
MtrunA17Chr7g0242531		medtr.gnm5.A17.MtrunA17Chr7	31970373	31970797	424	NA	0.11614	NA	NA	NA	NA	NA	NA	-0.441997	NA	NA	NA	NA	498.347	NA	0.829574	NA	NA	NA	NA	1.87688	NA	NA	NA	0	75	1	0	17.6887	hypothetical protein		NA	NA		-		GO:0016021	putative protein
MtrunA17Chr7g0242541		medtr.gnm5.A17.MtrunA17Chr7	31972583	31978405	5822	0.551296	0.75247	0.761467	0.384385	0.146403	0.0171649	0.0231509	-0.778611	-0.766672	0.0119386	-0.0385655	-0.540941	522.109	484.602	0.377427	0.349882	0.615631	0.521892	37.099	0.484743	0.456365	15.9633	0.964785	0.0710561	313	671	0.533532	5.37616	11.5252	Putative PRP1 splicing factor, tetratricopeptide-like helical domain-containing protein		PF06424	PRP1 splicing factor, N-terminal	IPR011990,IPR027108,IPR010491,IPR000626,IPR013026,IPR019734,IPR003107,IPR029071	-|Tetratricopeptide-like helical domain superfamily|Pre-mRNA-processing factor 6/Prp1/STA1|PRP1 splicing factor, N-terminal|Ubiquitin-like domain|Tetratricopeptide repeat-containing domain|Tetratricopeptide repeat|HAT (Half-A-TPR) repeat|Ubiquitin-like domain superfamily	GO:0005515,GO:0006396,GO:0000398	GO:0005515;GO:0071013;GO:2000636;GO:0046540;GO:0080188;GO:2000630;GO:0000244	Putative Ubiquitin-like domain, PRP1 splicing factor, tetratricopeptide repeat-containing
MtrunA17Chr7g0242551		medtr.gnm5.A17.MtrunA17Chr7	31986252	31991047	4795	0.309123	0.294254	0.566249	0.326528	0.148398	0.0270579	0.0268506	-0.729787	-0.603728	0.126058	0.00170292	-0.531571	479.098	439.666	0.418794	0.66319	0.529715	0.489804	55.6696	0.573858	1.09849	311.063	0.921427	0.116197	244	646	0.622291	5.08863	13.4724	Putative oxidoreductase		PF03171,PF14226	2OG-Fe(II) oxygenase superfamily|non-haem dioxygenase in morphine synthesis N-terminal	IPR027443,IPR005123,IPR026992	Isopenicillin N synthase-like|-|Oxoglutarate/iron-dependent dioxygenase|Non-haem dioxygenase N-terminal domain	GO:0016491	GO:0046872;GO:0050589	Putative flavonol synthase			1.14.20.6	putative flavonol synthase
MtrunA17Chr7g0242561	MtCDPK25	medtr.gnm5.A17.MtrunA17Chr7	32026336	32032768	6432	0.311017	0.622037	0.61337	0.300279	0.147215	0.0258978	0.0270158	-0.730361	-0.736154	-0.00579246	-0.00719436	-0.526734	502.824	486.654	0.494382	0.437366	0.524963	0.506948	35.52	0.6769	0.594123	72.9687	0.962437	0.0706409	466	966	0.517598	7.24502	15.0187	Putative protein kinase CAMK-CDPK family		PF00069,PF13499	Protein kinase domain|EF-hand domain pair	IPR002048,IPR000719,IPR018247,IPR017441,IPR008271,IPR011992,IPR011009	EF-hand domain|-|Protein kinase domain|EF-Hand 1, calcium-binding site|Protein kinase, ATP binding site|Serine/threonine-protein kinase, active site|EF-hand domain pair|Protein kinase-like domain superfamily	GO:0005524,GO:0006468,GO:0004672,GO:0005509,	GO:0005634;GO:0005524;GO:0005516;GO:0005737;GO:0005509;GO:0046777;GO:0004683;GO:0018105;GO:0035556;GO:0005886;GO:0009931	Putative protein kinase CAMK-CDPK family			2.7.11.1	putative non-specific serine/threonine protein kinase	CAMK-CDPK
MtrunA17Chr7g0242571		medtr.gnm5.A17.MtrunA17Chr7	32055225	32055590	365	0.00548355	0.0131552	0.00252879	0.0314588	0.1447	0.116158	0.0676836	-0.172246	-0.0964263	0.0758202	0.312382	-0.33927	563.714	492.976	0.748689	0.872086	0.307913	0.337568	2.13809	4.34661	9.04407	0.985694	0.994983	0.00379286	7	41	0.829268	1.91781	11.2329	hypothetical protein		NA	NA	IPR008686	RNA-dependent RNA polymerase, mitoviral|-		GO:0005739	Putative RNA-dependent RNA polymerase, mitoviral
MtrunA17Chr7g0242581		medtr.gnm5.A17.MtrunA17Chr7	32062377	32062824	447	0.00137089	0.624131	0.00115173	0.00555888	0.146802	0.202128	0.139628	0.333324	-0.736763	-1.07009	0.400081	-0.0312667	510.667	430.345	1.34418	0.521833	0.368285	0.744106	4.6188	4.03265	0.708277	0.920524	23.7987	0.00904465	3	29	0.896552	0.671141	6.4877			NA	NA	NA	NA	NA	NA	NA	NA	NA	NA	NA	NA	NA	NA
MtrunA17Chr7g0242591	MtGT-33	medtr.gnm5.A17.MtrunA17Chr7	32062390	32064978	2588	0.181755	0.476068	0.945443	0.0569349	0.148159	0.0349014	0.0557726	-0.681389	-0.688634	-0.00724529	-0.130217	-0.405432	482.495	446.603	0.459255	0.458801	0.964856	0.816731	44.1368	0.673998	0.666248	7.40961	2.01447	0.0914762	105	242	0.566116	4.05719	9.35085	Putative transcription factor MYB family		PF13837	Myb/SANT-like DNA-binding domain	IPR044822,IPR017877	-|Myb/SANT-like DNA-binding domain 4|Myb-like domain		GO:0005634	Putative transcription factor MYB family	MYB	transcription factor
MtrunA17Chr7g0242601		medtr.gnm5.A17.MtrunA17Chr7	32068167	32074352	6185	0.12328	0.31233	0.285553	0.180726	0.146636	0.0397939	0.0333587	-0.643485	-0.614191	0.029294	0.0411481	-0.496873	516.375	487.207	0.61205	0.646877	0.457471	0.48924	35.6365	0.951149	1.05322	11.1177	0.984638	0.0690129	475	1135	0.581498	7.67987	18.3508	Putative acyl-lipid Delta(12)-acetylenase		PF00487,PF11960	Fatty acid desaturase|Domain of unknown function (DUF3474)	IPR005804,IPR021863	-|Fatty acid desaturase domain|Fatty acid desaturase, N-terminal	GO:0016717,GO:0006629,	GO:0016021;GO:0016717;GO:0006629	Putative acyl-lipid Delta(12)-acetylenase			1.14.19.39	putative acyl-lipid Delta(12)-acetylenase
MtrunA17Chr7g0242611		medtr.gnm5.A17.MtrunA17Chr7	32081822	32091275	9453	0.611914	0.813326	0.542063	0.664099	0.147532	0.0167862	0.0158213	-0.786881	-0.778988	0.00789356	0.00611956	-0.576789	495.419	480.755	0.294364	0.34026	0.435961	0.371429	34.7202	0.37409	0.436798	71.2405	0.643961	0.0700825	860	1557	0.447656	9.09764	16.471	Putative transcription factor WD40-like family		NA	NA	IPR015943,IPR019775,IPR042855,IPR001680,IPR036322	-|WD40/YVTN repeat-like-containing domain superfamily|WD40 repeat, conserved site|v-SNARE, coiled-coil homology domain|WD40 repeat|WD40-repeat-containing domain superfamily	GO:0005515	GO:0019905;GO:0005737;GO:0005096;GO:0050790;GO:0045159;GO:0017157;GO:0005886	Putative transcription factor WD40-like family	WD40-like	transcription factor
MtrunA17Chr7g0242631		medtr.gnm5.A17.MtrunA17Chr7	32100606	32102139	1533	0.0712114	0.37774	0.294917	0.0978413	0.147337	0.0500473	0.0438319	-0.58562	-0.647762	-0.0621421	0.0398095	-0.453501	498.544	433.516	0.743813	0.68619	0.371114	0.571822	16.9273	1.27013	1.05933	9.32223	1.2609	0.0339535	114	248	0.540323	7.4364	16.1774	Putative acyl-CoA oxidase		NA	NA	IPR037069	Acyl-CoA dehydrogenase/oxidase, N-terminal domain superfamily|-	GO:0050660,GO:0016627,	GO:0003995;GO:0005777;GO:0003997;GO:0050660	Putative acyl-CoA oxidase			1.3.3.6	putative acyl-CoA oxidase
MtrunA17Chr7g0242641		medtr.gnm5.A17.MtrunA17Chr7	32102156	32106233	4077	0.489656	0.696373	0.771808	0.326603	0.146874	0.0192368	0.0256436	-0.768617	-0.754665	0.0139513	-0.0411033	-0.531584	509.624	503.969	0.341947	0.361464	0.675925	0.544957	22.788	0.444886	0.478972	16.4445	1.02516	0.0447154	420	637	0.340659	10.3017	15.6242	Putative acyl-CoA oxidase		PF00441,PF02770,PF02771	Acyl-CoA dehydrogenase, C-terminal domain|Acyl-CoA dehydrogenase, middle domain|Acyl-CoA dehydrogenase, N-terminal domain	IPR037069,IPR009075,IPR006091,IPR013786,IPR006089,IPR036250,IPR009100	Acyl-CoA dehydrogenase/oxidase, N-terminal domain superfamily|-|Acyl-CoA dehydrogenase/oxidase C-terminal|Acyl-CoA oxidase/dehydrogenase, central domain|Acyl-CoA dehydrogenase/oxidase, N-terminal|Acyl-CoA dehydrogenase, conserved site|Acyl-CoA dehydrogenase-like, C-terminal|Acyl-CoA dehydrogenase/oxidase, N-terminal and middle domain superfamily	GO:0016627,GO:0050660,GO:0003995	GO:0003995;GO:0005777;GO:0003997;GO:0050660	Putative acyl-CoA oxidase			1.3.3.6	putative acyl-CoA oxidase
MtrunA17Chr7g1032043		medtr.gnm5.A17.MtrunA17Chr7	32106316	32106683	367	0.0266451	0.397971	0.0177266	0.100359	0.146085	0.0699686	0.0424294	-0.458867	-0.657309	-0.198443	0.176391	-0.455458	528.167	503.405	0.71993	0.461115	0.269413	0.343709	13.086	1.56893	0.701519	1.52736	0.754644	0.0247762	12	37	0.675676	3.26975	10.0817			NA	NA	NA	NA	NA	NA	NA	NA	NA	NA	NA	NA	NA	NA
MtrunA17Chr7g0242651		medtr.gnm5.A17.MtrunA17Chr7	32106479	32107221	742	0.194192	0.62224	0.200726	0.376757	0.146321	0.0321727	0.0233754	-0.68774	-0.736237	-0.0484967	0.0563304	-0.539754	522.394	522.617	0.573135	0.473281	0.152741	0.36319	12.5248	0.83336	0.642838	2.71152	0.67288	0.0239758	71	107	0.336449	9.56873	14.4205	Putative transcription factor TGA like domain-containing protein		PF14144	Seed dormancy control	IPR025422	-|Transcription factor TGA like domain	GO:0006351,GO:0043565	GO:0043565;GO:0006351	Putative transcription factor TGA like domain-containing protein
MtrunA17Chr7g0242661		medtr.gnm5.A17.MtrunA17Chr7	32115380	32119542	4162	0.584521	0.624029	0.683926	0.492572	0.146959	0.0168941	0.0202306	-0.783148	-0.736728	0.0464202	-0.0213279	-0.555606	507.3	495.391	0.32739	0.405921	0.436514	0.468769	16.3782	0.418044	0.550978	20.4668	0.843708	0.0322851	277	775	0.642581	6.65545	18.6209	Putative phosphatidylinositol-3,4-bisphosphate 4-phosphatase		PF02383	SacI homology domain	IPR002013	-|SAC domain	GO:0016791,	GO:0016316;GO:0043812;GO:0036092;GO:0005783;GO:0034597;GO:0052658;GO:0052659;GO:0004445;GO:0046856	Putative phosphatidylinositol-3,4-bisphosphate 4-phosphatase			3.1.3.66	putative phosphatidylinositol-3,4-bisphosphate 4-phosphatase
MtrunA17Chr7g0242671		medtr.gnm5.A17.MtrunA17Chr7	32119544	32121932	2388	0.0760469	0.368305	0.260015	0.109557	0.148298	0.0497301	0.0426077	-0.592828	-0.6431	-0.0502722	0.0451456	-0.462055	477.919	461.734	0.718437	0.626168	0.364546	0.554912	28.4386	1.21188	0.97367	8.07489	1.20097	0.0595051	148	406	0.635468	6.19765	17.0017	Putative phosphatidylinositol-3,4-bisphosphate 4-phosphatase		PF02383	SacI homology domain	IPR002013	-|SAC domain	GO:0016791,	GO:0016316;GO:0043812;GO:0036092;GO:0005783;GO:0034597;GO:0052658;GO:0052659;GO:0004445;GO:0046856	Putative phosphatidylinositol-3,4-bisphosphate 4-phosphatase			3.1.3.66	putative phosphatidylinositol-3,4-bisphosphate 4-phosphatase
MtrunA17Chr7g0242681		medtr.gnm5.A17.MtrunA17Chr7	32124746	32129791	5045	0.394691	0.33494	0.412268	0.549955	0.148022	0.0231946	0.0193775	-0.750915	-0.626852	0.124064	0.0243593	-0.562739	486.4	443.387	0.477544	0.605271	0.233233	0.378043	48.2972	0.635949	0.965573	9.57471	0.671791	0.0992953	210	852	0.753521	4.16254	16.888	Putative beta-glucosidase		PF00232	Glycosyl hydrolase family 1	IPR001360,IPR033132,IPR017853	-|Glycoside hydrolase family 1|Glycosyl hydrolases family 1, N-terminal conserved site|Glycoside hydrolase superfamily	GO:0005975,GO:0004553,	GO:0005975;GO:0016021;GO:0008422;GO:0102483	Putative beta-glucosidase			3.2.1.21	putative beta-glucosidase
MtrunA17Chr7g0242691		medtr.gnm5.A17.MtrunA17Chr7	32130618	32135169	4551	0.0624875	0.252287	0.949825	0.0270466	0.148228	0.0536636	0.0755108	-0.569138	-0.575503	-0.00636539	-0.137924	-0.319129	480.855	475.234	0.740179	0.695856	0.698955	0.904167	42.3733	1.30053	1.20913	5.06769	2.83323	0.0881208	227	705	0.678014	4.98791	15.4911	Putative beta-glucosidase		PF00232	Glycosyl hydrolase family 1	IPR001360,IPR033132,IPR017853	-|Glycoside hydrolase family 1|Glycosyl hydrolases family 1, N-terminal conserved site|Glycoside hydrolase superfamily	GO:0005975,GO:0004553,	GO:0005975;GO:0016021;GO:0008422;GO:0102483	Putative beta-glucosidase			3.2.1.21	putative beta-glucosidase
MtrunA17Chr7g0242701		medtr.gnm5.A17.MtrunA17Chr7	32141950	32144965	3015	0.291351	0.377841	0.782824	0.181549	0.147813	0.0273641	0.0342981	-0.724791	-0.647813	0.0769782	-0.0436706	-0.497184	488.202	467.385	0.494912	0.565178	0.536088	0.609547	24.3172	0.682834	0.872439	12.2757	1.226	0.0498097	178	429	0.585082	5.90381	14.2289	Putative PMR5 domain, PC-Esterase, trichome birefringence-like family		PF13839,PF14416	GDSL/SGNH-like Acyl-Esterase family found in Pmr5 and Cas1p|PMR5 N terminal Domain	IPR029962,IPR026057,IPR025846	Trichome birefringence-like family|-|PC-Esterase|PMR5 N-terminal domain		GO:0005794;GO:0016021;GO:0016413	Putative PMR5 domain, PC-Esterase
MtrunA17Chr7g0242711		medtr.gnm5.A17.MtrunA17Chr7	32148795	32152256	3461	0.135244	0.0401976	0.913145	0.0579819	0.147446	0.0390225	0.0543889	-0.652617	-0.269333	0.383284	-0.0982038	-0.407622	497.754	459.358	0.654645	0.990461	0.466011	0.785229	37.8372	1.00311	3.67746	4.74535	1.92637	0.0760158	195	604	0.677152	5.63421	17.4516	hypothetical protein		NA	NA		-			putative protein
MtrunA17Chr7g0242721		medtr.gnm5.A17.MtrunA17Chr7	32197036	32201242	4206	0.211017	0.379692	0.288483	0.341759	0.147066	0.031578	0.0252317	-0.695424	-0.648651	0.0467731	0.0406777	-0.534248	505.48	496.29	0.504189	0.566691	0.222391	0.410048	27.7494	0.72501	0.873646	5.46714	0.767523	0.0548972	446	710	0.371831	10.6039	16.8806	Putative copper chaperone SCO1/SenC, thioredoxin-like protein		PF02630	SCO1/SenC	IPR003782,IPR036249,IPR013766	Copper chaperone SCO1/SenC|Thioredoxin-like superfamily|-|Thioredoxin domain		GO:0005739;GO:0016021;GO:0005507;GO:0009793;GO:0033617	Putative copper chaperone SCO1/SenC, Thioredoxin domain, Thioredoxin-like superfamily
MtrunA17Chr7g0242731		medtr.gnm5.A17.MtrunA17Chr7	32201843	32204357	2514	NA	0.464865	NA	NA	NA	NA	NA	NA	-0.68452	NA	NA	NA	NA	468.808	NA	0.514952	NA	NA	NA	NA	0.752282	NA	NA	NA	0	349	1	0	13.8823	Putative AMP deaminase		PF00962	Adenosine/AMP deaminase	IPR006329,IPR001365,IPR032466	-|AMP deaminase|Adenosine/AMP deaminase domain|Metal-dependent hydrolase	GO:0019239,GO:0003876,GO:0032264	GO:0003876;GO:0032264;GO:0046033;GO:0016021;GO:0005829	Putative AMP deaminase			3.5.4.6	putative AMP deaminase
MtrunA17Chr7g0242741		medtr.gnm5.A17.MtrunA17Chr7	32207288	32210120	2832	0.0654786	0.00734008	0.0389334	0.220361	0.158492	0.0623318	0.0402047	-0.575283	0.0153771	0.59066	0.135092	-0.508607	329.2	252.891	0.745725	1.11076	0.220978	0.379574	108.674	1.29628	72.2345	1.63577	0.7463	0.330114	10	256	0.960938	0.353107	9.03955	Putative leucine-rich repeat domain, L domain-containing protein		NA	NA	IPR032675	Leucine-rich repeat domain superfamily|-			Putative leucine-rich repeat domain superfamily
MtrunA17Chr7g0242751		medtr.gnm5.A17.MtrunA17Chr7	32210122	32217830	7708	0.443295	0.0365174	0.0812969	0.875112	0.162114	0.0345617	0.0184278	-0.760574	-0.254999	0.505575	0.0981728	-0.612319	284.75	270.528	0.3159	0.994187	0.145673	0.125354	92.8108	0.415344	3.89879	1.48384	0.204721	0.325938	24	269	0.910781	0.311365	3.48988	Putative TIR domain, winged helix-turn-helix DNA-binding domain-containing protein		PF00931,PF01582	NB-ARC domain|TIR domain	IPR042197,IPR035897,IPR032675,IPR002182,IPR000157,IPR036390,IPR027417	Apoptotic protease-activating factors, helical domain|Toll/interleukin-1 receptor homology (TIR) domain superfamily|-|Leucine-rich repeat domain superfamily|NB-ARC|Toll/interleukin-1 receptor homology (TIR) domain|Winged helix DNA-binding domain superfamily|P-loop containing nucleoside triphosphate hydrolase	GO:0005515,GO:0007165,GO:0043531	GO:0003677;GO:0005515;GO:0016787;GO:0043531;GO:0006952;GO:0007165	Putative TIR domain, P-loop containing nucleoside triphosphate hydrolase
MtrunA17Chr7g0242761		medtr.gnm5.A17.MtrunA17Chr7	32215161	32215544	383	NA	0.525436	NA	NA	NA	NA	NA	NA	-0.706483	NA	NA	NA	NA	196.333	NA	0.727011	NA	NA	NA	NA	1.02906	NA	NA	NA	0	6	1	0	1.56658	Putative ribonuclease H-like domain-containing protein		PF13456	Reverse transcriptase-like	IPR044730,IPR036397,IPR002156,IPR012337	Ribonuclease H-like domain, plant type|Ribonuclease H superfamily|-|Ribonuclease H domain|Ribonuclease H-like superfamily	GO:0004523,GO:0003676,	GO:0003676;GO:0004523;GO:0090502	Putative ribonuclease H domain-containing protein
MtrunA17Chr7g0242771		medtr.gnm5.A17.MtrunA17Chr7	32219347	32222256	2909	NA	0.00128096	NA	NA	NA	NA	NA	NA	0.422018	NA	NA	NA	NA	266.588	NA	1.28398	NA	NA	NA	NA	3.04249	NA	NA	NA	0	34	1	0	1.16879	Putative TIR domain-containing protein		PF01582	TIR domain	IPR035897,IPR000157	Toll/interleukin-1 receptor homology (TIR) domain superfamily|-|Toll/interleukin-1 receptor homology (TIR) domain	GO:0007165,GO:0005515,	GO:0003677;GO:0005515;GO:0016787;GO:0043531;GO:0006952;GO:0007165	Putative TIR domain-containing protein
MtrunA17Chr7g0242781		medtr.gnm5.A17.MtrunA17Chr7	32223421	32226023	2602	NA	0.0019316	NA	NA	NA	NA	NA	NA	0.335635	NA	NA	NA	NA	293.907	NA	1.20862	NA	NA	NA	NA	3.601	NA	NA	NA	0	151	1	0	5.80323	Putative winged helix-turn-helix DNA-binding domain, leucine-rich repeat domain, L		PF00931,PF07725	NB-ARC domain|Leucine Rich Repeat	IPR042197,IPR032675,IPR002182,IPR011713,IPR036390,IPR027417	Apoptotic protease-activating factors, helical domain|-|Leucine-rich repeat domain superfamily|NB-ARC|Leucine-rich repeat 3|Winged helix DNA-binding domain superfamily|P-loop containing nucleoside triphosphate hydrolase	GO:0043531	GO:0003677;GO:0016787;GO:0043531;GO:0006952;GO:0007165	Putative P-loop containing nucleoside triphosphate hydrolase, leucine-rich repeat domain superfamily
MtrunA17Chr7g0242791		medtr.gnm5.A17.MtrunA17Chr7	32226025	32228470	2445	NA	0.00260258	NA	NA	NA	NA	NA	NA	0.240525	NA	NA	NA	NA	287.012	NA	1.23051	NA	NA	NA	NA	5.11593	NA	NA	NA	0	83	1	0	3.39468	hypothetical protein		NA	NA	NA	NA		GO:0016787;GO:0043531;GO:0006952;GO:0007165	hypothetical protein
MtrunA17Chr7g0242801		medtr.gnm5.A17.MtrunA17Chr7	32248494	32255544	7050	0.239606	0.103351	0.169179	0.517998	0.146923	0.0294932	0.0194744	-0.707101	-0.422797	0.284305	0.064107	-0.55879	510.033	491.791	0.416783	0.786259	0.191054	0.289612	38.8689	0.589424	1.85966	2.98024	0.518284	0.0762087	795	1607	0.505289	11.2766	22.7943	Putative winged helix-turn-helix DNA-binding domain, toll-like receptor		PF00931,PF01582,PF07725	NB-ARC domain|TIR domain|Leucine Rich Repeat	IPR042197,IPR035897,IPR032675,IPR002182,IPR000157,IPR011713,IPR001611,IPR036390,IPR027417	Apoptotic protease-activating factors, helical domain|Toll/interleukin-1 receptor homology (TIR) domain superfamily|-|Leucine-rich repeat domain superfamily|NB-ARC|Toll/interleukin-1 receptor homology (TIR) domain|Leucine-rich repeat 3|Leucine-rich repeat|Winged helix DNA-binding domain superfamily|P-loop containing nucleoside triphosphate hydrolase	GO:0007165,GO:0005515,GO:0043531	GO:0003677;GO:0005515;GO:0016787;GO:0043531;GO:0006952;GO:0007165	Putative TIR domain, P-loop containing nucleoside triphosphate hydrolase
MtrunA17Chr7g0242811		medtr.gnm5.A17.MtrunA17Chr7	32258579	32269023	10444	0.30997	0.100545	0.182874	0.62945	0.148156	0.0267913	0.0173125	-0.730061	-0.418341	0.31172	0.0604563	-0.572357	482.548	446.12	0.330993	0.750201	0.215465	0.261781	42.9842	0.453378	1.79328	3.56398	0.457374	0.0890776	409	1382	0.704052	3.91612	13.2325	Putative winged helix-turn-helix DNA-binding domain, toll-like receptor		PF00931,PF01582,PF13855	NB-ARC domain|TIR domain|Leucine rich repeat	IPR042197,IPR035897,IPR032675,IPR002182,IPR000157,IPR001611,IPR036390,IPR027417	Apoptotic protease-activating factors, helical domain|Toll/interleukin-1 receptor homology (TIR) domain superfamily|-|Leucine-rich repeat domain superfamily|NB-ARC|Toll/interleukin-1 receptor homology (TIR) domain|Leucine-rich repeat|Winged helix DNA-binding domain superfamily|P-loop containing nucleoside triphosphate hydrolase	GO:0007165,GO:0005515,GO:0043531	GO:0003677;GO:0005515;GO:0016787;GO:0043531;GO:0006952;GO:0007165	Putative TIR domain, P-loop containing nucleoside triphosphate hydrolase
MtrunA17Chr7g0242821		medtr.gnm5.A17.MtrunA17Chr7	32275982	32276680	698	NA	0.0502216	NA	NA	NA	NA	NA	NA	-0.303084	NA	NA	NA	NA	196	NA	0.584051	NA	NA	NA	NA	1.92703	NA	NA	NA	0	4	1	0	0.573066	hypothetical protein		NA	NA	NA	NA			hypothetical protein
MtrunA17Chr7g1032060		medtr.gnm5.A17.MtrunA17Chr7	32279640	32279980	340	0.960618	0.00290757	0.510441	0.944785	0.144541	0.00352113	0.00176367	-0.851029	0.219464	1.07049	0.0113331	-0.629116	568	352.769	NA	1.13206	NA	NA	NA	NA	5.15828	NA	NA	NA	1	13	0.923077	0.294118	3.82353			NA	NA	NA	NA	NA	NA	NA	NA	NA	NA	NA	NA	NA	NA
MtrunA17Chr7g0242831		medtr.gnm5.A17.MtrunA17Chr7	32281974	32288899	6925	0.327866	0.07946	0.167001	0.677286	0.148835	0.0266301	0.0164126	-0.734893	-0.378148	0.356745	0.0646409	-0.578497	475.798	453.323	0.420536	0.820449	0.162285	0.231959	73.3498	0.57224	2.16965	2.51056	0.400968	0.154162	583	1317	0.557327	8.41877	19.0181	Putative chlorophyll synthase		PF01040	UbiA prenyltransferase family	IPR006372,IPR000537,IPR011799	Bacteriochlorophyll/chlorophyll synthetase|-|UbiA prenyltransferase family|Chlorophyll synthase, ChlG	GO:0016021,GO:0016765,GO:0046408,GO:0015995	GO:0015995;GO:0046408;GO:0016021	Putative chlorophyll synthase			2.5.1.62	putative chlorophyll synthase
MtrunA17Chr7g0242841		medtr.gnm5.A17.MtrunA17Chr7	32290198	32290999	801	0.168121	0.161299	0.0743115	0.537815	0.146324	0.034508	0.0184563	-0.673625	-0.497251	0.176374	0.102928	-0.561299	522.389	520	0.324511	0.665977	0.155337	0.130252	14.5336	0.481738	1.33932	1.50919	0.232055	0.0278215	72	134	0.462687	8.98876	16.7291	Putative tetratricopeptide-like helical domain-containing protein		PF01535,PF13041	PPR repeat|PPR repeat family	IPR011990,IPR002885	Tetratricopeptide-like helical domain superfamily|-|Pentatricopeptide repeat	GO:0005515	GO:0005515	Putative tetratricopeptide-like helical domain superfamily
MtrunA17Chr7g0242851		medtr.gnm5.A17.MtrunA17Chr7	32298478	32298985	507	0.109247	0.255947	0.120205	0.24489	0.145982	0.0412221	0.0287863	-0.631319	-0.57808	0.0532389	0.0798308	-0.514817	530.606	516.6	0.60835	0.652713	0.159629	0.382905	7.65645	0.963617	1.12911	1.99959	0.74377	0.0144296	33	60	0.45	6.50888	11.8343	Putative small hydrophilic plant seed protein		PF00477	Small hydrophilic plant seed protein	IPR000389,IPR038956	-|Small hydrophilic plant seed protein|Late embryogenesis abundant protein, LEA_5 subgroup		GO:0005829;GO:0009737	Putative Late embryogenesis abundant protein, LEA_5 subgroup
MtrunA17Chr7g0242861		medtr.gnm5.A17.MtrunA17Chr7	32302182	32303402	1220	0.656979	0.40342	0.289209	0.847069	0.145704	0.0142061	0.00789211	-0.792686	-0.659737	0.132948	0.0405509	-0.605755	537.789	520.82	0.274037	0.577704	0.116545	0.12027	14.8418	0.345707	0.875657	2.87406	0.198546	0.0275978	38	161	0.763975	3.11475	13.1967	Putative tetratricopeptide-like helical domain-containing protein		PF01535,PF13041	PPR repeat|PPR repeat family	IPR011990,IPR002885	Tetratricopeptide-like helical domain superfamily|-|Pentatricopeptide repeat	GO:0005515	GO:0005515	Putative tetratricopeptide-like helical domain superfamily
MtrunA17Chr7g0242871		medtr.gnm5.A17.MtrunA17Chr7	32304793	32304899	106	NA	0.298626	NA	NA	NA	NA	NA	NA	-0.606425	NA	NA	NA	NA	456.846	NA	0.353863	NA	NA	NA	NA	0.583524	NA	NA	NA	0	26	1	0	24.5283			NA	NA	NA	NA	NA	NA	NA	NA	NA	NA	NA	NA	NA	NA
MtrunA17Chr7g0242881		medtr.gnm5.A17.MtrunA17Chr7	32309926	32311432	1506	0.852168	0.822516	0.352929	0.900663	0.146199	0.0102673	0.00530717	-0.819058	-0.780743	0.0383149	0.0317716	-0.618673	525.695	514.729	0.138285	0.312643	0.0701042	0.0528204	20.0226	0.168834	0.400443	2.2065	0.0853769	0.0380879	105	266	0.605263	6.97211	17.6627	Putative tetratricopeptide-like helical domain-containing protein		PF01535,PF13041	PPR repeat|PPR repeat family	IPR011990,IPR002885	Tetratricopeptide-like helical domain superfamily|-|Pentatricopeptide repeat	GO:0005515,	GO:0005515	Putative tetratricopeptide-like helical domain superfamily
MtrunA17Chr7g0242891		medtr.gnm5.A17.MtrunA17Chr7	32323541	32328887	5346	0.503938	0.727868	0.731572	0.374738	0.147697	0.0195362	0.0244564	-0.771193	-0.761617	0.00957685	-0.0314782	-0.539464	491.508	468.697	0.318424	0.309422	0.641525	0.521164	33.0055	0.412898	0.40627	20.38	0.966078	0.0671515	390	858	0.545455	7.29517	16.0494	Putative methionyl aminopeptidase		PF00557	Metallopeptidase family M24	IPR036388,IPR036005,IPR001714,IPR000994,IPR036390,IPR004545	-|Winged helix-like DNA-binding domain superfamily|Creatinase/aminopeptidase-like|Peptidase M24, methionine aminopeptidase|Peptidase M24|Winged helix DNA-binding domain superfamily|PA2G4 family		GO:0004177;GO:0006508	Putative methionyl aminopeptidase			3.4.11.18	putative methionyl aminopeptidase
MtrunA17Chr7g0242901		medtr.gnm5.A17.MtrunA17Chr7	32334055	32334362	307	NA	0.140295	NA	NA	NA	NA	NA	NA	-0.472981	NA	NA	NA	NA	395.857	NA	0.503646	NA	NA	NA	NA	1.06483	NA	NA	NA	0	14	1	0	4.56026	Putative chlorophyll synthase		NA	NA	NA	NA		GO:0016021;GO:0046408;GO:0015995	Putative chlorophyll synthase			2.5.1.62	putative chlorophyll synthase
MtrunA17Chr7g0242911		medtr.gnm5.A17.MtrunA17Chr7	32335710	32339505	3795	0.305384	0.349335	0.308338	0.495862	0.147981	0.026849	0.0208948	-0.728739	-0.633862	0.0948774	0.0378488	-0.556007	485.172	477.918	0.401183	0.560254	0.295864	0.368226	31.2812	0.550517	0.883874	7.817	0.662269	0.0644744	261	539	0.51577	6.87747	14.2029	Putative ribosome biogenesis protein BRX1		PF04427	Brix domain	IPR026532,IPR007109	-|Ribosome biogenesis protein BRX1|Brix domain	GO:0019843,GO:0006364,	GO:0005730;GO:0019843;GO:0000027;GO:0006364	Putative ribosome biogenesis protein BRX1
MtrunA17Chr7g0242921		medtr.gnm5.A17.MtrunA17Chr7	32339599	32340787	1188	NA	0.264792	NA	NA	NA	NA	NA	NA	-0.58437	NA	NA	NA	NA	428.537	NA	0.666046	NA	NA	NA	NA	1.13977	NA	NA	NA	0	108	1	0	9.09091	hypothetical protein		NA	NA	IPR013935	TRAPP II complex, Trs120|-		GO:0005769;GO:0005802;GO:0000919	Putative TRAPP II complex, Trs120 protein
MtrunA17Chr7g0242931		medtr.gnm5.A17.MtrunA17Chr7	32340829	32341415	586	NA	0.790147	NA	NA	NA	NA	NA	NA	-0.77482	NA	NA	NA	NA	420	NA	0.326007	NA	NA	NA	NA	0.420752	NA	NA	NA	0	28	1	0	4.77816	Putative TRAPP II complex, Trs120 protein		NA	NA	IPR013935	-|TRAPP II complex, Trs120		GO:0005769;GO:0005802;GO:0000919	Putative TRAPP II complex, Trs120 protein
MtrunA17Chr7g0242941		medtr.gnm5.A17.MtrunA17Chr7	32347731	32365906	18175	0.43512	0.647717	0.500501	0.538114	0.147192	0.0211076	0.0191012	-0.759053	-0.742968	0.0160851	0.0127921	-0.561324	503.013	492.596	0.357095	0.376956	0.316812	0.396786	32.2842	0.470448	0.507365	24.7662	0.706876	0.0641815	1409	2350	0.400426	7.75241	12.9298	Putative importin-beta domain-containing protein		PF03810	Importin-beta N-terminal domain	IPR001494,IPR016024	-|Importin-beta, N-terminal domain|Armadillo-type fold	GO:0006886,GO:0031267,	GO:0005635;GO:0006606;GO:0005829;GO:0031267	Putative importin-beta domain-containing protein
MtrunA17Chr7g0242951		medtr.gnm5.A17.MtrunA17Chr7	32370351	32374273	3922	0.50005	0.559697	0.458613	0.638822	0.147315	0.0193229	0.0164222	-0.770452	-0.717868	0.0525845	0.0185557	-0.573496	499.398	486.989	0.351211	0.467965	0.322447	0.353079	22.527	0.45585	0.651882	17.3772	0.615661	0.0451084	379	649	0.416025	9.66344	16.5477	Putative DnaJ subfamily C member 10 protein		PF00226	DnaJ domain	IPR001623,IPR036869,IPR036249,IPR018253	DnaJ domain|-|Chaperone J-domain superfamily|Thioredoxin-like superfamily|DnaJ domain, conserved site		GO:0016853	Putative DnaJ domain, Thioredoxin-like superfamily, Chaperone J-domain superfamily
MtrunA17Chr7g0242961		medtr.gnm5.A17.MtrunA17Chr7	32378742	32382319	3577	0.364855	0.41074	0.216049	0.674444	0.146803	0.0232793	0.0149636	-0.743856	-0.662749	0.0811075	0.0532278	-0.578135	513.317	502.672	0.455466	0.599993	0.141945	0.245559	41.8554	0.612303	0.90531	2.66675	0.424743	0.0815391	328	500	0.344	9.1697	13.9782	Putative pyruvate decarboxylase		PF00205,PF02775,PF02776	Thiamine pyrophosphate enzyme, central domain|Thiamine pyrophosphate enzyme, C-terminal TPP binding domain|Thiamine pyrophosphate enzyme, N-terminal TPP binding domain	IPR012110,IPR012000,IPR011766,IPR012001,IPR029035,IPR029061	-|Thiamine pyrophosphate (TPP)-dependent enzyme|Thiamine pyrophosphate enzyme, central domain|Thiamine pyrophosphate enzyme, C-terminal TPP-binding|Thiamine pyrophosphate enzyme, N-terminal TPP-binding domain|DHS-like NAD/FAD-binding domain superfamily|Thiamin diphosphate-binding fold	GO:0030976,GO:0016831,GO:0003824,GO:0000287	GO:0000287;GO:0030976;GO:0004737;GO:0005829	Putative pyruvate decarboxylase			4.1.1.1	putative pyruvate decarboxylase
MtrunA17Chr7g0242971		medtr.gnm5.A17.MtrunA17Chr7	32386867	32387664	797	0.51984	0.502725	0.105834	0.883538	0.159728	0.0300647	0.0161003	-0.773639	-0.698605	0.0750347	0.085955	-0.614394	300.167	279.933	0.297372	0.393083	0.125747	0.127445	52.5061	0.384381	0.562668	1.46294	0.207432	0.174923	36	60	0.4	4.51694	7.52823	Putative ribonuclease H-like domain-containing protein		PF13456	Reverse transcriptase-like	IPR044730,IPR036397,IPR002156,IPR012337	Ribonuclease H-like domain, plant type|Ribonuclease H superfamily|-|Ribonuclease H domain|Ribonuclease H-like superfamily	GO:0004523,GO:0003676,	GO:0003676;GO:0004523;GO:0090502	Putative ribonuclease H domain-containing protein
MtrunA17Chr7g0242981		medtr.gnm5.A17.MtrunA17Chr7	32398198	32401821	3623	0.274427	0.257086	0.524587	0.32082	0.146294	0.0268647	0.0254404	-0.719566	-0.578809	0.140757	0.00906752	-0.530568	523.763	497.009	0.482645	0.735191	0.517849	0.469478	25.5463	0.670745	1.27018	57.1103	0.884859	0.0487746	245	565	0.566372	6.76235	15.5948	Putative pyruvate decarboxylase		PF00205,PF02775,PF02776	Thiamine pyrophosphate enzyme, central domain|Thiamine pyrophosphate enzyme, C-terminal TPP binding domain|Thiamine pyrophosphate enzyme, N-terminal TPP binding domain	IPR012110,IPR012000,IPR011766,IPR012001,IPR029035,IPR029061	-|Thiamine pyrophosphate (TPP)-dependent enzyme|Thiamine pyrophosphate enzyme, central domain|Thiamine pyrophosphate enzyme, C-terminal TPP-binding|Thiamine pyrophosphate enzyme, N-terminal TPP-binding domain|DHS-like NAD/FAD-binding domain superfamily|Thiamin diphosphate-binding fold	GO:0000287,GO:0030976,GO:0016831,GO:0003824	GO:0000287;GO:0030976;GO:0004737;GO:0005829	Putative pyruvate decarboxylase			4.1.1.1	putative pyruvate decarboxylase
MtrunA17Chr7g0242991		medtr.gnm5.A17.MtrunA17Chr7	32401560	32401601	41	NA	0.00961734	NA	NA	NA	NA	NA	NA	-0.0374485	NA	NA	NA	NA	510.5	NA	1.44933	NA	NA	NA	NA	38.7019	NA	NA	NA	0	4	1	0	9.7561			NA	NA	NA	NA	NA	NA	NA	NA	NA	NA	NA	NA	NA	NA
MtrunA17Chr7g0243001		medtr.gnm5.A17.MtrunA17Chr7	32402748	32403938	1190	0.0130608	0.0368427	0.0175513	0.0428757	0.151758	0.0931451	0.0650495	-0.351392	-0.256326	0.0950663	0.176839	-0.376204	413.423	392.798	0.824833	0.929266	0.298339	0.523618	53.91	2.34733	3.62534	1.68706	1.39185	0.130399	111	233	0.523605	9.32773	19.5798	Putative F-box domain-containing protein		NA	NA	IPR036047,IPR017451	-|F-box-like domain superfamily|F-box associated interaction domain	GO:0005515	GO:0005515	Putative F-box associated interaction domain, F-box-like domain superfamily
MtrunA17Chr7g0243011		medtr.gnm5.A17.MtrunA17Chr7	32406524	32406877	353	0.256879	0.291916	0.0618928	0.758151	0.158663	0.0391105	0.021062	-0.713632	-0.602431	0.111201	0.111366	-0.589773	307.2	272.769	0.400227	0.597089	0.185809	0.158142	8.5557	0.560831	0.991132	1.66846	0.268141	0.0278506	5	13	0.615385	1.41643	3.68272	Putative DNA-directed RNA polymerase		NA	NA		-		GO:0005736;GO:0009507;GO:0003677;GO:0003899;GO:0008270;GO:0006351	Putative DNA-directed RNA polymerase			2.7.7.6	putative DNA-directed RNA polymerase
MtrunA17Chr7g0243021		medtr.gnm5.A17.MtrunA17Chr7	32411802	32414488	2686	0.101346	0.0791346	0.0951427	0.249078	0.147863	0.0442651	0.0300098	-0.623407	-0.377523	0.245885	0.0907805	-0.515869	488.056	423.942	0.667414	0.896087	0.1946	0.365942	35.2955	1.07059	2.3736	2.14363	0.70937	0.0723186	179	482	0.628631	6.66418	17.9449	Putative TIR domain, P-loop containing nucleoside triphosphate hydrolase		PF00931,PF01582	NB-ARC domain|TIR domain	IPR035897,IPR002182,IPR000157,IPR027417	Toll/interleukin-1 receptor homology (TIR) domain superfamily|-|NB-ARC|Toll/interleukin-1 receptor homology (TIR) domain|P-loop containing nucleoside triphosphate hydrolase	GO:0007165,GO:0005515,GO:0043531	GO:0003677;GO:0005515;GO:0016787;GO:0043531;GO:0006952;GO:0007165	Putative TIR domain, P-loop containing nucleoside triphosphate hydrolase
MtrunA17Chr7g0243031		medtr.gnm5.A17.MtrunA17Chr7	32414490	32419112	4622	0.121461	0.0978813	0.0772409	0.353899	0.147177	0.0405803	0.0248173	-0.641716	-0.413964	0.227751	0.100738	-0.536196	502.701	478.403	0.538601	0.849724	0.189542	0.274798	24.6847	0.839314	2.05265	1.88154	0.512496	0.049104	402	1023	0.607038	8.69753	22.1333	Putative leucine-rich repeat domain, L domain-containing protein		PF07725,PF13855	Leucine Rich Repeat|Leucine rich repeat	IPR032675,IPR011713,IPR001611	Leucine-rich repeat domain superfamily|-|Leucine-rich repeat 3|Leucine-rich repeat	GO:0005515,	GO:0005515;GO:0016787;GO:0043531;GO:0006952;GO:0007165	Putative leucine-rich repeat domain superfamily
MtrunA17Chr7g0243041		medtr.gnm5.A17.MtrunA17Chr7	32420135	32421004	869	0.296585	0.296694	0.135704	0.68287	0.147945	0.0272178	0.0155697	-0.726293	-0.605209	0.121085	0.0742331	-0.579193	484.625	473.664	0.404473	0.6216	0.166971	0.182605	9.89358	0.5569	1.02708	2.24927	0.315275	0.0204149	80	143	0.440559	9.20598	16.4557	Putative adenylylsulfatase transcription factor bHLH family		PF00010	Helix-loop-helix DNA-binding domain	IPR036638,IPR011598	-|Helix-loop-helix DNA-binding domain superfamily|Myc-type, basic helix-loop-helix (bHLH) domain	GO:0046983,	GO:0005634;GO:0003677;GO:0046983;GO:0047627	Putative transcription factor bHLH family	bHLH	transcription factor
MtrunA17Chr7g0243051		medtr.gnm5.A17.MtrunA17Chr7	32434276	32438884	4608	0.670439	0.765788	0.785328	0.428657	0.147985	0.0159352	0.0229238	-0.794422	-0.769657	0.0247652	-0.0444037	-0.547262	484.742	481.978	0.260514	0.300977	0.575856	0.525753	29.1923	0.327929	0.391053	12.9687	0.960697	0.0602224	372	809	0.540173	8.07292	17.5564	Putative molecular chaperone regulator BAG-1		PF00240,PF02179	Ubiquitin family|BAG domain	IPR036533,IPR039773,IPR000626,IPR003103,IPR029071	BAG domain superfamily|-|Molecular chaperone regulator BAG|Ubiquitin-like domain|BAG domain|Ubiquitin-like domain superfamily	GO:0051087,GO:0005515	GO:0031072;GO:0005737;GO:0051087;GO:0050790;GO:0050821;GO:0000774	Putative Ubiquitin-like domain, BAG domain, Ubiquitin-like domain superfamily
MtrunA17Chr7g0243061		medtr.gnm5.A17.MtrunA17Chr7	32434386	32436740	2354	0.574252	0.748587	0.88032	0.242547	0.148412	0.0184284	0.0307821	-0.781703	-0.765767	0.0159362	-0.0785277	-0.514292	475.435	469.747	0.308943	0.320065	0.692588	0.629026	28.8872	0.395217	0.417967	8.81967	1.22309	0.0607596	223	427	0.477752	9.47324	18.1393	hypothetical protein		NA	NA		-			putative protein
MtrunA17Chr7g0243071		medtr.gnm5.A17.MtrunA17Chr7	32441834	32447298	5464	0.334172	0.403969	0.801577	0.198101	0.14766	0.025283	0.0329782	-0.736473	-0.659952	0.0765211	-0.0489879	-0.5022	493.394	465.612	0.408031	0.518199	0.710654	0.608111	42.4173	0.554034	0.785207	14.5067	1.2109	0.0859704	297	876	0.660959	5.43558	16.0322	Putative ammonium transporter, blood group Rhesus C/E/D polypeptide, ammonium/urea transporter		PF00909	Ammonium Transporter Family	IPR029020,IPR002229,IPR024041,IPR018047,IPR001905	Ammonium/urea transporter|-|Blood group Rhesus C/E/D polypeptide|Ammonium transporter AmtB-like domain|Ammonium transporter, conserved site|Ammonium transporter	GO:0005887,GO:0016020,GO:0008519,GO:0015696,GO:0072488	GO:0008519;GO:0005887;GO:0072488;GO:0019740	Putative ammonium transporter, blood group Rhesus C/E/D polypeptide, ammonium/urea transporter
MtrunA17Chr7g0243081		medtr.gnm5.A17.MtrunA17Chr7	32452194	32455810	3616	0.0341974	0.133219	0.522258	0.0392861	0.149999	0.0677626	0.0660064	-0.494522	-0.46428	0.0302416	0.00951268	-0.366472	446.457	401.392	0.828296	0.855876	0.755294	0.728966	53.0043	1.67494	1.84345	79.3986	1.98914	0.118722	162	431	0.62413	4.48009	11.9192	Putative transcription factor MYB-HB-like family		PF00249	Myb-like DNA-binding domain	IPR044848,IPR001005,IPR017930,IPR009057,IPR006447	-|PHR1-like|SANT/Myb domain|Myb domain|Homeobox-like domain superfamily|Myb domain, plants	GO:0003677,GO:0003700	GO:0005634;GO:0003677;GO:0003700	Putative transcription factor MYB-HB-like family	MYB-HB-like	transcription factor
MtrunA17Chr7g0243091		medtr.gnm5.A17.MtrunA17Chr7	32456835	32457576	741	0.0653789	0.399272	0.0756635	0.160908	0.146341	0.0508919	0.0349166	-0.575211	-0.657799	-0.0825877	0.102047	-0.489254	523.111	505.5	0.73455	0.517168	0.205511	0.406422	32.4314	1.27701	0.786209	2.01389	0.830698	0.0619971	27	152	0.822368	3.64372	20.5128	hypothetical protein		NA	NA		-		GO:0016021	putative protein
MtrunA17Chr7g0243101		medtr.gnm5.A17.MtrunA17Chr7	32458352	32460750	2398	0.0327019	0.0506486	0.407586	0.0414548	0.14811	0.0668596	0.0628897	-0.488724	-0.304407	0.184316	0.024961	-0.372581	482.9	445.753	0.80474	0.961362	0.359197	0.702745	37.5989	1.64661	3.15814	14.3903	1.88615	0.0778606	160	437	0.633867	6.67223	18.2235	hypothetical protein		NA	NA	NA	NA			hypothetical protein
MtrunA17Chr7g0243111		medtr.gnm5.A17.MtrunA17Chr7	32472741	32473651	910	0.920065	0.865215	0.413545	0.923048	0.146597	0.00811126	0.00433464	-0.834115	-0.789078	0.0450376	0.0242054	-0.624146	516.75	473.333	0.175461	0.266074	0.0815793	0.0721367	29.5919	0.210356	0.337196	3.37029	0.115577	0.0572654	48	108	0.555556	5.27473	11.8681	hypothetical protein		NA	NA	IPR044631	ETO1-like|-	GO:0010105	GO:0010105	putative protein
MtrunA17Chr7g0243121		medtr.gnm5.A17.MtrunA17Chr7	32472830	32473176	346	0.962213	0.842341	0.363645	0.976443	0.151808	0.00973166	0.004914	-0.852032	-0.784585	0.0674465	0.0303248	-0.637798	408	403.086	0.0825344	0.179689	0.0428857	0.0301737	0	0.0968677	0.229024	1.41421	0.0473092	0	2	35	0.942857	0.578035	10.1156	hypothetical protein		NA	NA	NA	NA			hypothetical protein
MtrunA17Chr7g0243131		medtr.gnm5.A17.MtrunA17Chr7	32473653	32479036	5383	0.819367	0.950002	0.728693	0.625262	0.146317	0.0112502	0.016062	-0.813753	-0.810427	0.00332555	-0.0308094	-0.571844	523.136	519.215	0.190474	0.188068	0.548044	0.44337	25.1457	0.234069	0.23206	17.7882	0.775333	0.0480673	604	813	0.257073	11.2205	15.1031	Putative 43kDa postsynaptic protein		PF13181	Tetratricopeptide repeat	IPR011990,IPR011333,IPR044631,IPR019734	-|Tetratricopeptide-like helical domain superfamily|SKP1/BTB/POZ domain superfamily|ETO1-like|Tetratricopeptide repeat	GO:0005515,GO:0010105	GO:0005515;GO:0010105	Putative SKP1/BTB/POZ domain superfamily, tetratricopeptide-like helical domain superfamily
MtrunA17Chr7g0243141		medtr.gnm5.A17.MtrunA17Chr7	32479382	32480182	800	0.700823	0.842646	0.28673	0.864842	0.146196	0.0136984	0.00731235	-0.798337	-0.784658	0.0136792	0.0409661	-0.609832	525.725	524.336	0.217814	0.299978	0.100956	0.0898129	19.2774	0.272835	0.382304	2.46439	0.147275	0.0366683	80	125	0.36	10	15.625	hypothetical protein		PF05097	Protein of unknown function (DUF688)	IPR007789	-|Protein of unknown function DUF688			putative protein
MtrunA17Chr7g1032080		medtr.gnm5.A17.MtrunA17Chr7	32489095	32490994	1899	0.519018	0.400533	0.542939	0.587222	0.147138	0.0186512	0.0177381	-0.773535	-0.658368	0.115167	0.00591876	-0.567162	503.203	499.048	0.359075	0.422913	0.383901	0.394744	18.094	0.4642	0.642365	64.8617	0.695998	0.0359576	266	496	0.46371	14.0074	26.119			NA	NA	NA	NA	NA	NA	NA	NA	NA	NA	NA	NA	NA	NA
MtrunA17Chr7g0243151		medtr.gnm5.A17.MtrunA17Chr7	32489176	32491228	2052	0.526471	0.37528	0.545643	0.591111	0.147136	0.0184709	0.0176157	-0.774609	-0.646658	0.127951	0.00555476	-0.567691	503.206	497.043	0.358553	0.441681	0.383143	0.394065	17.5207	0.462882	0.683021	68.9757	0.694155	0.0348182	267	533	0.499062	13.0117	25.9747	Putative transcription factor GRAS family		PF03514	GRAS domain family	IPR005202	-|Transcription factor GRAS		GO:0005634;GO:0003700;GO:0043565;GO:0006355	Putative transcription factor GRAS family	GRAS	transcription factor
MtrunA17Chr7g0243161		medtr.gnm5.A17.MtrunA17Chr7	32493003	32506122	13119	0.168096	0.22313	0.069304	0.554542	0.146856	0.0349859	0.018391	-0.673623	-0.552852	0.120771	0.106229	-0.563301	509.5	451.57	0.271424	0.596951	0.12951	0.10896	11.2855	0.402932	1.07977	1.21915	0.193431	0.0221502	12	2173	0.994478	0.0914704	16.5638			NA	NA	NA	NA	NA	NA	NA	NA	NA	NA	NA	NA	NA	NA
MtrunA17Chr7g0243162		medtr.gnm5.A17.MtrunA17Chr7	32499325	32499439	114	NA	0.0900939	NA	NA	NA	NA	NA	NA	-0.399094	NA	NA	NA	NA	508.074	NA	0.518432	NA	NA	NA	NA	1.29902	NA	NA	NA	0	27	1	0	23.6842			NA	NA	NA	NA	NA	NA	NA	NA	NA	NA	NA	NA	NA	NA
MtrunA17Chr7g0243171		medtr.gnm5.A17.MtrunA17Chr7	32522006	32522419	413	0.175947	0.334187	0.159064	0.371597	0.148277	0.0354687	0.0250024	-0.678433	-0.626431	0.0520023	0.066647	-0.538975	477.333	475.722	0.558494	0.523682	0.122786	0.362566	9.4163	0.823211	0.835977	1.84233	0.672696	0.0197269	33	72	0.541667	7.99031	17.4334	hypothetical protein		NA	NA		-			putative protein
MtrunA17Chr7g0243181		medtr.gnm5.A17.MtrunA17Chr7	32530564	32531664	1100	0.632004	0.270729	0.240686	0.85684	0.14749	0.01627	0.00866958	-0.789687	-0.588642	0.201045	0.048607	-0.607903	495.559	498.831	0.239839	0.6256	0.115218	0.0956762	25.6665	0.303714	1.06279	2.3704	0.157387	0.0517929	59	207	0.714976	5.36364	18.8182	Putative galactose oxidase/kelch, beta-propeller		NA	NA	IPR011043	-|Galactose oxidase/kelch, beta-propeller			Putative galactose oxidase/kelch, beta-propeller
MtrunA17Chr7g0243191		medtr.gnm5.A17.MtrunA17Chr7	32538511	32539752	1241	0.6335	0.601704	0.84314	0.333483	0.146366	0.0152546	0.0250255	-0.78989	-0.730275	0.0596149	-0.0623505	-0.532771	521.376	517.561	0.349494	0.478164	0.698565	0.5703	14.7264	0.442458	0.654773	11.2039	1.07044	0.0282452	109	269	0.594796	8.78324	21.6761	Putative F-box domain-containing protein		PF00646	F-box domain	IPR001810,IPR036047	-|F-box domain|F-box-like domain superfamily	GO:0005515,	GO:0005515	Putative F-box domain-containing protein
MtrunA17Chr7g0243201		medtr.gnm5.A17.MtrunA17Chr7	32556844	32558234	1390	0.0867398	0.195519	0.114822	0.182994	0.148857	0.0479187	0.0349466	-0.607033	-0.530077	0.0769555	0.0820274	-0.49758	471.357	447.834	0.647123	0.724073	0.302242	0.434256	55.3835	1.06604	1.36598	3.68465	0.872738	0.117498	112	241	0.53527	8.05755	17.3381	hypothetical protein		NA	NA		-			putative protein
MtrunA17Chr7g0243211		medtr.gnm5.A17.MtrunA17Chr7	32560538	32563493	2955	0.251171	0.44925	0.991888	0.0156795	0.147368	0.0291854	0.0915136	-0.711453	-0.678671	0.0327823	-0.396137	-0.24566	499.231	492.515	0.384035	0.394206	1.47249	1.14568	35.4937	0.53979	0.58085	3.71711	4.6637	0.0710966	307	501	0.387226	10.3892	16.9543	Putative ribosomal protein S4e		PF00900,PF01479,PF08071,PF16121	Ribosomal family S4e|S4 domain|RS4NT (NUC023) domain|40S ribosomal protein S4 C-terminus	IPR002942,IPR041982,IPR014722,IPR038237,IPR036986,IPR000876,IPR013845,IPR013843,IPR032277,IPR018199	RNA-binding S4 domain|Ribosomal protein S4, KOW domain|Ribosomal protein L2, domain 2|Ribosomal protein S4e, central domain superfamily|RNA-binding S4 domain superfamily|Ribosomal protein S4e|-|Ribosomal protein S4e, central region|Ribosomal protein S4e, N-terminal|40S ribosomal protein S4, C-terminal domain|Ribosomal protein S4e, N-terminal, conserved site	GO:0003723,GO:0005840,GO:0006412,GO:0003735	GO:0003735;GO:0022627;GO:0019843;GO:0006412	Putative ribosomal protein S4e
MtrunA17Chr7g0243221		medtr.gnm5.A17.MtrunA17Chr7	32563879	32564382	503	NA	0.335204	NA	NA	NA	NA	NA	NA	-0.626918	NA	NA	NA	NA	481.768	NA	0.605221	NA	NA	NA	NA	0.965392	NA	NA	NA	0	95	1	0	18.8867	Putative non-specific serine/threonine protein kinase		PF13855	Leucine rich repeat	IPR032675,IPR001611	Leucine-rich repeat domain superfamily|-|Leucine-rich repeat	GO:0005515	GO:0016021;GO:0005515;GO:0106310;GO:0106311;GO:0006468	Putative non-specific serine/threonine protein kinase			2.7.11.1	putative non-specific serine/threonine protein kinase
MtrunA17Chr7g0243231		medtr.gnm5.A17.MtrunA17Chr7	32566009	32567054	1045	0.968918	0.525802	0.457236	0.969189	0.148325	0.00592732	0.00299324	-0.856368	-0.706601	0.149767	0.0186992	-0.635372	477.067	484.162	0.0558275	0.45814	0.0284121	0.0210655	25.2644	0.065191	0.648372	1.51943	0.0331545	0.0529578	45	198	0.772727	4.30622	18.9474	hypothetical protein		NA	NA		-			putative protein
MtrunA17Chr7g0243241		medtr.gnm5.A17.MtrunA17Chr7	32567358	32570292	2934	0.11837	0.108658	0.948047	0.0412304	0.148043	0.0418323	0.0629923	-0.638982	-0.430636	0.208346	-0.134586	-0.372285	483.552	457.463	0.627281	0.843687	0.875404	0.85742	29.3596	0.981688	1.95917	6.50443	2.30313	0.0607167	116	499	0.767535	3.95365	17.0075	Ferritin-1		PF00210	Ferritin-like domain	IPR012347,IPR001519,IPR008331,IPR014034,IPR009040,IPR009078	-|Ferritin-like|Ferritin|Ferritin/DPS protein domain|Ferritin, conserved site|Ferritin-like diiron domain|Ferritin-like superfamily	GO:0008199,GO:0006879,GO:0006826	GO:0009507;GO:0008199;GO:0008198;GO:0006826;GO:0006880;GO:0004322	Putative ferroxidase			1.16.3.1	putative ferroxidase
MtrunA17Chr7g0243251		medtr.gnm5.A17.MtrunA17Chr7	32571647	32571721	74	NA	0.994124	NA	NA	NA	NA	NA	NA	-0.86193	NA	NA	NA	NA	348	NA	NA	NA	NA	NA	NA	NA	NA	NA	NA	0	1	1	0	1.35135			NA	NA	NA	NA	NA	NA	NA	NA	NA	NA	NA	NA	NA	NA
MtrunA17Chr7g0243261		medtr.gnm5.A17.MtrunA17Chr7	32571757	32574730	2973	0.287213	0.406185	0.629319	0.264234	0.147414	0.0271965	0.0288701	-0.723539	-0.660976	0.0625626	-0.0104386	-0.519291	497.368	478.621	0.474197	0.574439	0.424889	0.527543	27.1198	0.655385	0.869077	40.7035	1.01589	0.0545266	174	515	0.662136	5.85267	17.3226	hypothetical protein		PF04398	Protein of unknown function, DUF538	IPR036758,IPR007493	At5g01610-like superfamily|Protein of unknown function DUF538|-			Putative-like superfamily protein
MtrunA17Chr7g0243271		medtr.gnm5.A17.MtrunA17Chr7	32587001	32590173	3172	0.196411	0.483876	0.925438	0.0717669	0.14855	0.0339973	0.0509695	-0.688896	-0.691455	-0.0025585	-0.108029	-0.426568	473.643	457.875	0.523816	0.487388	0.93253	0.777359	40.6167	0.76037	0.704874	8.63223	1.82235	0.0857537	129	431	0.700696	4.06683	13.5876	Putative polyketide cyclase/dehydrase, START-like domain-containing protein		PF10604	Polyketide cyclase / dehydrase and lipid transport	IPR023393,IPR019587	-|START-like domain superfamily|Polyketide cyclase/dehydrase		GO:0005634;GO:0005737;GO:0005886;GO:0004864;GO:0010427;GO:0038023;GO:0009738;GO:0032515;GO:0080163	Putative polyketide cyclase/dehydrase, START-like domain superfamily
MtrunA17Chr7g0243281		medtr.gnm5.A17.MtrunA17Chr7	32587576	32587891	315	0.0582253	0.233256	0.987231	0.0116412	0.14663	0.0534664	0.102033	-0.561058	-0.56056	0.000498	-0.311413	-0.195358	515.2	506.507	0.765912	0.696867	1.40792	1.1593	19.5053	1.36512	1.24316	4.52109	5.93424	0.0378597	15	67	0.776119	4.7619	21.2698	hypothetical protein		NA	NA	NA	NA			hypothetical protein
MtrunA17Chr7g0243291		medtr.gnm5.A17.MtrunA17Chr7	32591677	32592454	777	0.0187188	0.150075	0.0059339	0.110255	0.146914	0.0793458	0.0414201	-0.406853	-0.484414	-0.0775606	0.242609	-0.46254	508	472.076	0.0924437	0.694142	0.044679	0.0366903	0	0.227216	1.43295	0.184161	0.0793235	0	2	132	0.984848	0.2574	16.9884	hypothetical protein		NA	NA	NA	NA			hypothetical protein
MtrunA17Chr7g0243301		medtr.gnm5.A17.MtrunA17Chr7	32596364	32600657	4293	0.187762	0.157334	0.13648	0.437905	0.148436	0.0346879	0.023018	-0.684263	-0.493069	0.191193	0.0739587	-0.548469	476.931	404.221	0.513439	0.737869	0.201171	0.31261	45.7496	0.750353	1.49648	2.72005	0.56997	0.0959249	174	687	0.746725	4.05311	16.0028	Putative PMR5 domain, PC-Esterase		PF13839,PF14416	GDSL/SGNH-like Acyl-Esterase family found in Pmr5 and Cas1p|PMR5 N terminal Domain	IPR029962,IPR026057,IPR025846	Trichome birefringence-like family|-|PC-Esterase|PMR5 N-terminal domain		GO:0005794;GO:0016021;GO:0016413	Putative PMR5 domain, PC-Esterase
MtrunA17Chr7g0243311		medtr.gnm5.A17.MtrunA17Chr7	32600465	32603522	3057	0.357602	0.577874	0.225939	0.655474	0.146688	0.0234699	0.0154539	-0.742129	-0.723349	0.0187795	0.0512618	-0.575681	514.381	496.783	0.45182	0.441295	0.155403	0.259673	28.35	0.608816	0.610071	3.03156	0.45107	0.0551148	215	511	0.579256	7.03304	16.7157	Putative proteasome endopeptidase complex		PF00227,PF10584	Proteasome subunit|Proteasome subunit A N-terminal signature	IPR029055,IPR034647,IPR001353,IPR000426,IPR023332	-|Nucleophile aminohydrolases, N-terminal|Proteasome subunit alpha4|Proteasome, subunit alpha/beta|Proteasome alpha-subunit, N-terminal domain|Proteasome alpha-type subunit	GO:0006511,GO:0019773,GO:0005839,GO:0051603	GO:0005634;GO:0043161;GO:0005737;GO:0004175;GO:0019773;GO:0010499	Putative proteasome endopeptidase complex			3.4.25.1	putative proteasome endopeptidase complex
MtrunA17Chr7g0243321	MtNCR021	medtr.gnm5.A17.MtrunA17Chr7	32608347	32609040	693	0.129462	0.187325	0.11352	0.300603	0.151283	0.0432452	0.0301412	-0.648319	-0.523113	0.125206	0.0825899	-0.526786	418.312	398.938	0.679398	0.743853	0.19187	0.383295	23.9198	1.04794	1.42197	2.32317	0.72761	0.0571817	32	128	0.75	4.6176	18.4704	Putative Late nodulin		PF07127	Late nodulin protein	IPR009810	Late nodulin|-	GO:0046872,	GO:0046872	Putative Late nodulin
MtrunA17Chr7g0243331		medtr.gnm5.A17.MtrunA17Chr7	32612418	32613470	1052	0.402119	0.619922	0.252829	0.688104	0.146677	0.0217254	0.0144772	-0.752553	-0.735503	0.0170502	0.0463853	-0.579912	514.199	512.841	0.397594	0.458231	0.15729	0.257144	21.6057	0.528327	0.623017	3.39093	0.443419	0.0420182	171	276	0.380435	16.2548	26.2357	Putative F-box domain-containing protein		PF00646	F-box domain	IPR001810,IPR036047	-|F-box domain|F-box-like domain superfamily	GO:0005515,	GO:0005515	Putative F-box domain-containing protein
MtrunA17Chr7g0243341		medtr.gnm5.A17.MtrunA17Chr7	32612422	32613511	1089	0.430384	0.598024	0.262894	0.708595	0.146768	0.0208737	0.01389	-0.758159	-0.729217	0.0289414	0.04469	-0.582767	512.134	510.646	0.389452	0.47351	0.153935	0.251653	23.1872	0.513682	0.64934	3.4445	0.431825	0.0452756	179	288	0.378472	16.4371	26.4463	hypothetical protein		NA	NA	NA	NA			hypothetical protein
MtrunA17Chr7g0243351		medtr.gnm5.A17.MtrunA17Chr7	32622613	32625273	2660	0.992049	0.36674	0.557336	0.988184	0.147858	0.00105932	0.000530786	-0.883198	-0.64237	0.240828	0.00336295	-0.644719	486.5	409.301	0.0104319	0.541045	0.0067259	0.00329326	9.71253	0.0118115	0.842263	2	0.00510806	0.0199641	4	369	0.98916	0.150376	13.8722			NA	NA	NA	NA	NA	NA	NA	NA	NA	NA	NA	NA	NA	NA
MtrunA17Chr7g0243361		medtr.gnm5.A17.MtrunA17Chr7	32624123	32629585	5462	0.237737	0.214123	0.162469	0.51882	0.147785	0.0303777	0.02007	-0.706384	-0.545733	0.160651	0.0657498	-0.558925	488.548	450.644	0.44713	0.664291	0.112116	0.296204	19.6866	0.632984	1.21724	1.7052	0.529952	0.0402962	62	1041	0.940442	1.13512	19.059	hypothetical protein		NA	NA		-			putative protein
MtrunA17Chr7g0243371		medtr.gnm5.A17.MtrunA17Chr7	32626521	32626877	356	NA	0.129458	NA	NA	NA	NA	NA	NA	-0.460034	NA	NA	NA	NA	474.032	NA	0.622047	NA	NA	NA	NA	1.35218	NA	NA	NA	0	63	1	0	17.6966	Putative transcription factor NAM family		PF02365	No apical meristem (NAM) protein	IPR036093,IPR003441	NAC domain superfamily|-|NAC domain	GO:0003677,GO:0006355,	GO:0003677;GO:0006355	Putative transcription factor NAM family	NAM	transcription factor
MtrunA17Chr7g0243381		medtr.gnm5.A17.MtrunA17Chr7	32638253	32639134	881	0.0876869	0.0373714	0.0356034	0.357613	0.153641	0.0522521	0.0297807	-0.608202	-0.258084	0.350118	0.139118	-0.53685	396.103	358.42	0.509505	1.00079	0.215905	0.220501	100.623	0.837723	3.87778	1.55196	0.41073	0.254033	78	238	0.672269	8.85358	27.0148	hypothetical protein		NA	NA		-			putative protein
MtrunA17Chr7g0243391		medtr.gnm5.A17.MtrunA17Chr7	32641276	32642174	898	0.995414	0.375158	0.574687	0.993544	0.149681	0	0	-0.899141	-0.646612	0.252529	0	-0.652617	448	493.681	NA	0.598942	NA	NA	NA	NA	0.926276	NA	NA	NA	1	213	0.995305	0.111359	23.7194	Putative F-box domain-containing protein		PF00646	F-box domain	IPR001810,IPR036047	-|F-box domain|F-box-like domain superfamily	GO:0005515,	GO:0005515	Putative F-box domain-containing protein
MtrunA17Chr7g1032088		medtr.gnm5.A17.MtrunA17Chr7	32656329	32658255	1926	0.518893	0.628055	0.887381	0.21545	0.146604	0.0181892	0.0310525	-0.773511	-0.737779	0.0357319	-0.082325	-0.507054	516.463	502.865	0.421049	0.454947	0.642266	0.638168	28.1135	0.544335	0.616644	7.80159	1.25858	0.0544348	134	273	0.509158	6.95742	14.1745			NA	NA	NA	NA	NA	NA	NA	NA	NA	NA	NA	NA	NA	NA
MtrunA17Chr7g0243401		medtr.gnm5.A17.MtrunA17Chr7	32656568	32661596	5028	0.540329	0.669473	0.727817	0.409463	0.147151	0.0181128	0.0228817	-0.776862	-0.748381	0.0284802	-0.0305555	-0.544605	503.891	486.617	0.381781	0.426453	0.543064	0.506913	32.4535	0.49144	0.569834	17.7731	0.930791	0.0644058	294	726	0.595041	5.84726	14.4391	Putative transferase, protein kinase RLK-Pelle-LRR-III family		PF00069,PF08263	Protein kinase domain|Leucine rich repeat N-terminal domain	IPR032675,IPR000719,IPR013210,IPR008271,IPR011009	-|Leucine-rich repeat domain superfamily|Protein kinase domain|Leucine-rich repeat-containing N-terminal, plant-type|Serine/threonine-protein kinase, active site|Protein kinase-like domain superfamily	GO:0004672,GO:0005524,GO:0006468,	GO:0005634;GO:0016021;GO:0003677;GO:0004672;GO:0005524;GO:0006355;GO:0006468	Putative transferase, protein kinase RLK-Pelle-LRR-III family	S1Fa-like	transcription factor	2.7.-.-	putative transferase	RLK-Pelle-LRR-III
MtrunA17Chr7g0243411	MtMATE64	medtr.gnm5.A17.MtrunA17Chr7	32663806	32665685	1879	0.287413	0.457362	0.980771	0.0356217	0.147372	0.027158	0.0662759	-0.723576	-0.681742	0.041834	-0.249252	-0.355492	498.397	489.195	0.421444	0.439802	1.21751	0.965452	26.5577	0.582447	0.645116	4.88463	2.71582	0.0532862	156	303	0.485149	8.30229	16.1256	Putative multi antimicrobial extrusion protein		PF01554	MatE	IPR044644,IPR002528	-|Multi antimicrobial extrusion protein DinF-like|Multi antimicrobial extrusion protein	GO:0015297,GO:0055085,GO:0042910,GO:0016020	GO:0042910;GO:0055085;GO:0015297;GO:0016021;GO:0042908	Putative multi antimicrobial extrusion protein
MtrunA17Chr7g0243421		medtr.gnm5.A17.MtrunA17Chr7	32666174	32670326	4152	0.553041	0.53729	0.835954	0.293524	0.147906	0.0184516	0.0278859	-0.778877	-0.71068	0.0681975	-0.0597327	-0.52541	487.798	480.791	0.352156	0.347048	0.67658	0.584643	39.3752	0.452133	0.488333	11.3268	1.11274	0.0807202	307	703	0.5633	7.39403	16.9316	Putative multi antimicrobial extrusion protein		PF01554	MatE	IPR044644,IPR002528	Multi antimicrobial extrusion protein DinF-like|-|Multi antimicrobial extrusion protein	GO:0055085,GO:0016020,GO:0042910,GO:0015297,	GO:0042910;GO:0055085;GO:0015297;GO:0016021;GO:0042908	Putative multi antimicrobial extrusion protein
MtrunA17Chr7g0243431		medtr.gnm5.A17.MtrunA17Chr7	32670602	32673383	2781	0.594865	0.57948	0.586154	0.612025	0.146442	0.0162118	0.0165271	-0.784557	-0.723871	0.0606863	-0.00209028	-0.570211	520.507	505.169	0.303058	0.359386	0.391524	0.397269	30.8344	0.386279	0.496478	187.307	0.696706	0.0592392	217	421	0.484561	7.80295	15.1384	Putative transcription factor AP2-EREBP family		PF00847	AP2 domain	IPR001471,IPR036955,IPR016177	AP2/ERF domain|-|AP2/ERF domain superfamily|DNA-binding domain superfamily	GO:0006355,GO:0003700,GO:0003677	GO:0005634;GO:0003700;GO:0045893;GO:0000976	Putative transcription factor AP2-EREBP family	AP2-EREBP	transcription factor
MtrunA17Chr7g0243441		medtr.gnm5.A17.MtrunA17Chr7	32682354	32693062	10708	0.297956	0.533508	0.637081	0.270291	0.147362	0.0266438	0.0285016	-0.726629	-0.709273	0.0173561	-0.0119004	-0.520682	499.027	487.402	0.491852	0.485387	0.540177	0.525883	32.3038	0.676896	0.684345	45.3915	1.00999	0.0647335	923	1733	0.467398	8.61972	16.1842	Putative nucleolar complex-associated protein		PF03914,PF07540	CBF/Mak21 family|Nucleolar complex-associated protein	IPR016903,IPR005612,IPR011501,IPR016024	-|Nucleolar complex-associated protein 3|CCAAT-binding factor|Nucleolar complex-associated protein 3, N-terminal|Armadillo-type fold		GO:0005730;GO:0003682;GO:0016888;GO:0006270	Putative nucleolar complex-associated protein
MtrunA17Chr7g0243451		medtr.gnm5.A17.MtrunA17Chr7	32693075	32695806	2731	0.549402	0.660791	0.192263	0.843504	0.149697	0.0201487	0.0109459	-0.778357	-0.746439	0.0319182	0.0581478	-0.605065	451.935	408.036	0.273847	0.369179	0.117281	0.118253	52.2878	0.351827	0.494587	2.01694	0.195439	0.115698	92	335	0.725373	3.36873	12.2666	Putative intramolecular oxidoreductase		PF01187	Macrophage migration inhibitory factor (MIF)	IPR014347,IPR001398	Tautomerase/MIF superfamily|Macrophage migration inhibitory factor|-		GO:0050178	Putative intramolecular oxidoreductase			5.3.-.-	putative intramolecular oxidoreductase
MtrunA17Chr7g0243461		medtr.gnm5.A17.MtrunA17Chr7	32709896	32715768	5872	0.254636	0.431174	0.347747	0.385333	0.147229	0.0288306	0.0237359	-0.712737	-0.671372	0.0413646	0.0325009	-0.541087	501.946	493.916	0.580388	0.641239	0.245982	0.411158	30.8431	0.814309	0.955118	7.56848	0.759874	0.061447	594	1113	0.466307	10.1158	18.9544	hypothetical protein		NA	NA	IPR011989,IPR016024	-|Armadillo-like helical|Armadillo-type fold		GO:0005768;GO:0010496	Putative armadillo-like helical protein
MtrunA17Chr7g0243471		medtr.gnm5.A17.MtrunA17Chr7	32720828	32722555	1727	0.234098	0.234069	0.25676	0.414398	0.145681	0.0287241	0.0216122	-0.705038	-0.561043	0.143995	0.0456594	-0.545346	538.664	532.016	0.528992	0.76118	0.179148	0.363472	20.9472	0.750303	1.35672	3.92357	0.666499	0.0388873	244	371	0.342318	14.1285	21.4823	Putative G-patch domain, GC-rich sequence DNA-binding factor domain-containing protein		PF01585,PF07842	G-patch domain|GC-rich sequence DNA-binding factor-like protein	IPR000467,IPR022783	-|G-patch domain|GCF, C-terminal	GO:0003676,	GO:0003677;GO:0000390;GO:0071008	Putative G-patch domain-containing protein
MtrunA17Chr7g0243481		medtr.gnm5.A17.MtrunA17Chr7	32731090	32734437	3347	0.341276	0.711419	0.641187	0.312095	0.146518	0.0239678	0.0259724	-0.738201	-0.758056	-0.0198555	-0.0127687	-0.529005	518.124	511.548	0.42962	0.368485	0.523867	0.507213	23.5443	0.581983	0.486092	41.0274	0.958806	0.0454414	340	580	0.413793	10.1584	17.329	Putative kelch-type beta propeller		PF01344	Kelch motif	IPR015915,IPR044832,IPR006652	-|Kelch-type beta propeller|DCD domain-containing protein NRP-like|Kelch repeat type 1	GO:0005515,GO:0034976	GO:0005515;GO:0034976	Putative DCD domain-containing protein NRP
MtrunA17Chr7g0243491		medtr.gnm5.A17.MtrunA17Chr7	32735403	32736902	1499	0.737014	0.895267	0.922759	0.236065	0.146024	0.012814	0.0293167	-0.802774	-0.795354	0.00742048	-0.105758	-0.512714	529.926	528.978	0.219064	0.208946	0.813739	0.654122	18.2711	0.272884	0.262708	7.69433	1.2758	0.0344787	188	278	0.323741	12.5417	18.5457	Putative development/cell death domain-containing protein		PF10539	Development and cell death domain	IPR044832,IPR013989	-|DCD domain-containing protein NRP-like|Development/cell death domain	GO:0034976	GO:0034976	Putative DCD domain-containing protein NRP
MtrunA17Chr7g0243501		medtr.gnm5.A17.MtrunA17Chr7	32760461	32761393	932	0.684945	0.852405	0.933851	0.190223	0.147403	0.0151157	0.0333428	-0.796214	-0.786518	0.00969578	-0.115969	-0.499783	497.34	489.425	0.301193	0.281875	0.814884	0.690817	22.7499	0.378281	0.358383	7.02676	1.38223	0.0457432	97	167	0.419162	10.4077	17.9185	Putative plant disease resistance response protein		PF03018	Dirigent-like protein	IPR044859,IPR004265	Allene oxide cyclase/Dirigent protein|-|Dirigent protein		GO:0048046	Putative dirigent protein
MtrunA17Chr7g0243511		medtr.gnm5.A17.MtrunA17Chr7	32769668	32772793	3125	0.416625	0.548656	0.401127	0.597442	0.14581	0.0204619	0.016444	-0.755529	-0.71437	0.041159	0.0257523	-0.568473	535.117	529.938	0.346219	0.36873	0.304494	0.340016	14.7755	0.458247	0.516162	11.824	0.59812	0.0276117	369	613	0.398042	11.808	19.616	Putative tetratricopeptide-like helical domain-containing protein		PF01535,PF12854,PF13041	PPR repeat|PPR repeat family	IPR011990,IPR002885	Tetratricopeptide-like helical domain superfamily|-|Pentatricopeptide repeat	GO:0005515	GO:0005515	Putative tetratricopeptide-like helical domain superfamily
MtrunA17Chr7g0243521		medtr.gnm5.A17.MtrunA17Chr7	32774171	32774311	140	NA	0.335814	NA	NA	NA	NA	NA	NA	-0.6272	NA	NA	NA	NA	487.913	NA	0.474049	NA	NA	NA	NA	0.755818	NA	NA	NA	0	23	1	0	16.4286	hypothetical protein		NA	NA		-		GO:0016021	putative protein
MtrunA17Chr7g0243531		medtr.gnm5.A17.MtrunA17Chr7	32778297	32779418	1121	NA	0.787605	NA	NA	NA	NA	NA	NA	-0.774349	NA	NA	NA	NA	479.911	NA	0.35459	NA	NA	NA	NA	0.457921	NA	NA	NA	0	316	1	0	28.1891	Putative F-box domain-containing protein		PF00646	F-box domain	IPR001810,IPR036047,IPR017451	-|F-box domain|F-box-like domain superfamily|F-box associated interaction domain	GO:0005515,	GO:0005515	Putative F-box domain-containing protein
MtrunA17Chr7g0243541		medtr.gnm5.A17.MtrunA17Chr7	32793944	32797086	3142	0.168569	0.437823	0.394016	0.220835	0.147272	0.0353148	0.0311455	-0.673905	-0.674058	-0.000152826	0.0266594	-0.508755	500.449	499.141	0.567208	0.53388	0.428951	0.491835	24.1532	0.841674	0.792039	16.0901	0.966741	0.048263	267	468	0.429487	8.49777	14.895	Putative CRAL-TRIO lipid binding domain, GOLD domain, CRAL/TRIO domain-containing protein		PF00650,PF03765	CRAL/TRIO domain|CRAL/TRIO, N-terminal domain	IPR001251,IPR036865,IPR044834,IPR011074,IPR009038,IPR036598,IPR036273	CRAL-TRIO lipid binding domain|-|CRAL-TRIO lipid binding domain superfamily|Patellin|CRAL/TRIO, N-terminal domain|GOLD domain|GOLD domain superfamily|CRAL/TRIO, N-terminal domain superfamily	GO:0008289	GO:0008289;GO:0007049;GO:0051301	Putative CRAL-TRIO lipid binding domain, GOLD domain, CRAL/TRIO domain, CRAL/TRIO domain superfamily
MtrunA17Chr7g0243551		medtr.gnm5.A17.MtrunA17Chr7	32804745	32807258	2513	0.289133	0.376886	0.200576	0.578223	0.146436	0.0262345	0.017441	-0.724099	-0.647409	0.0766898	0.0563501	-0.566136	520.208	510.777	0.46993	0.597367	0.171539	0.279311	24.8463	0.648986	0.922703	3.04417	0.493364	0.0477622	192	417	0.539568	7.64027	16.5937	Putative aldehyde reductase		PF00248	Aldo/keto reductase family	IPR036812,IPR020471,IPR023210,IPR018170	NADP-dependent oxidoreductase domain superfamily|-|Aldo-keto reductase|NADP-dependent oxidoreductase domain|Aldo/keto reductase, conserved site	GO:0016491,GO:0047834	GO:0004032;GO:0005829;GO:0047834	Putative aldose reductase			1.1.1.21	putative aldose reductase
MtrunA17Chr7g0243561		medtr.gnm5.A17.MtrunA17Chr7	32807409	32807790	381	0.177218	0.395165	0.152303	0.389944	0.14629	0.0335609	0.0228531	-0.679115	-0.656085	0.02303	0.0686729	-0.54183	523.143	519.5	0.596797	0.45023	0.148624	0.336278	12.563	0.878787	0.686237	2.16423	0.620634	0.0240144	21	72	0.708333	5.51181	18.8976			NA	NA	NA	NA	NA	NA	NA	NA	NA	NA	NA	NA	NA	NA
MtrunA17Chr7g0243571		medtr.gnm5.A17.MtrunA17Chr7	32808003	32811259	3256	0.41994	0.607783	0.304306	0.668013	0.146337	0.0208372	0.0148377	-0.756139	-0.732085	0.0240532	0.0384179	-0.577302	523.293	497.069	0.446985	0.489983	0.0988926	0.284799	32.4646	0.591141	0.669298	2.57413	0.493328	0.062039	249	507	0.508876	7.64742	15.5713	Putative protein-serine/threonine phosphatase		PF00481	Protein phosphatase 2C	IPR001932,IPR036457	PPM-type phosphatase domain|PPM-type phosphatase domain superfamily|-	GO:0016791,	GO:0005634;GO:0005829;GO:0016021;GO:0016791;GO:0016311	Putative protein-serine/threonine phosphatase			3.1.3.16	putative protein-serine/threonine phosphatase
MtrunA17Chr7g0243572		medtr.gnm5.A17.MtrunA17Chr7	32817038	32817262	224	NA	0.214021	NA	NA	NA	NA	NA	NA	-0.545645	NA	NA	NA	NA	257.333	NA	0.53687	NA	NA	NA	NA	0.983919	NA	NA	NA	0	21	1	0	9.375			NA	NA	NA	NA	NA	NA	NA	NA	NA	NA	NA	NA	NA	NA
MtrunA17Chr7g0243581		medtr.gnm5.A17.MtrunA17Chr7	32821024	32823252	2228	0.180758	0.262393	0.540986	0.189924	0.147615	0.0344732	0.0334875	-0.680876	-0.582583	0.0982926	0.00629015	-0.499715	492.842	488.077	0.558901	0.669611	0.464253	0.540306	27.1972	0.820856	1.14938	73.8064	1.08123	0.0551845	190	364	0.478022	8.52783	16.3375	Putative S-adenosyl-L-methionine-dependent methyltransferase		PF05050,PF08241	Methyltransferase FkbM domain|Methyltransferase domain	IPR006342,IPR013216,IPR029063	-|Methyltransferase FkbM|Methyltransferase type 11|S-adenosyl-L-methionine-dependent methyltransferase	GO:0008168,	GO:0016021;GO:0008168;GO:0032259	Putative methyltransferase FkbM, methyltransferase type 11
MtrunA17Chr7g0243591		medtr.gnm5.A17.MtrunA17Chr7	32837755	32842039	4284	0.30668	0.433797	0.931097	0.0764034	0.17656	0.0545112	0.0716703	-0.729137	-0.672404	0.056733	-0.113526	-0.431872	253.608	405.892	0.65776	0.419508	0.936489	0.875179	179.223	0.902108	0.623892	8.24911	2.02648	0.706693	51	649	0.921418	1.19048	15.1494	hypothetical protein		NA	NA	NA	NA			hypothetical protein
MtrunA17Chr7g0243601	MtNCR459	medtr.gnm5.A17.MtrunA17Chr7	32839661	32844872	5211	0.505259	0.397808	0.158988	0.740253	0.176098	0.0469654	0.035487	-0.771405	-0.657224	0.114181	0.0666615	-0.587137	251.472	420.931	0.636975	0.472246	0.193563	0.437334	171.799	0.825734	0.718545	2.90367	0.744859	0.683173	53	709	0.925247	1.01708	13.6058	Putative Late nodulin		PF07127	Late nodulin protein	IPR009810	Late nodulin|-	GO:0046872,	GO:0046872	Putative Late nodulin
MtrunA17Chr7g0243611		medtr.gnm5.A17.MtrunA17Chr7	32853095	32854031	936	NA	0.630332	NA	NA	NA	NA	NA	NA	-0.738294	NA	NA	NA	NA	482.446	NA	0.247337	NA	NA	NA	NA	0.335012	NA	NA	NA	0	148	1	0	15.812	Putative soyasapogenol B glucuronide galactosyltransferase		PF00201	UDP-glucoronosyl and UDP-glucosyl transferase	IPR002213	UDP-glucuronosyl/UDP-glucosyltransferase|-	GO:0008194	GO:0008194;GO:0102240	Putative soyasapogenol B glucuronide galactosyltransferase			2.4.1.272	putative soyasapogenol B glucuronide galactosyltransferase
MtrunA17Chr7g0243621		medtr.gnm5.A17.MtrunA17Chr7	32865516	32865915	399	NA	0.0749868	NA	NA	NA	NA	NA	NA	-0.367958	NA	NA	NA	NA	248.353	NA	0.508161	NA	NA	NA	NA	1.38103	NA	NA	NA	0	17	1	0	4.26065	hypothetical protein		NA	NA		-		GO:0016021	putative protein
MtrunA17Chr7g0243631		medtr.gnm5.A17.MtrunA17Chr7	32869712	32871214	1502	0.912712	0.561486	0.386955	0.925067	0.146832	0.00868371	0.00439532	-0.831909	-0.718324	0.113585	0.0274383	-0.624624	510	513.153	0.0713	0.379367	0.037236	0.026438	8	0.0857065	0.528128	1.35708	0.0423263	0.0156863	17	255	0.933333	1.13182	16.9774	Putative soyasapogenol B glucuronide galactosyltransferase		PF00201	UDP-glucoronosyl and UDP-glucosyl transferase	IPR002213	UDP-glucuronosyl/UDP-glucosyltransferase|-	GO:0008194,	GO:0003676;GO:0008194;GO:0008270;GO:0102240	Putative soyasapogenol B glucuronide galactosyltransferase			2.4.1.272	putative soyasapogenol B glucuronide galactosyltransferase
MtrunA17Chr7g0243641		medtr.gnm5.A17.MtrunA17Chr7	32886399	32888079	1680	0.321635	0.52385	0.12013	0.748579	0.147432	0.0255874	0.0130866	-0.733326	-0.705947	0.0273792	0.0798473	-0.588408	496	424.073	0.183995	0.482631	0.0946823	0.0688898	2.82843	0.250905	0.683665	1.18579	0.117078	0.00570247	2	191	0.989529	0.119048	11.369			NA	NA	NA	NA	NA	NA	NA	NA	NA	NA	NA	NA	NA	NA
MtrunA17Chr7g0243651		medtr.gnm5.A17.MtrunA17Chr7	32887524	32887748	224	NA	0.793278	NA	NA	NA	NA	NA	NA	-0.775384	NA	NA	NA	NA	452.938	NA	0.19501	NA	NA	NA	NA	0.251501	NA	NA	NA	0	32	1	0	14.2857	Putative transcription factor ZF-HD family		PF04770	ZF-HD protein dimerisation region	IPR006456	-|ZF-HD homeobox protein, Cys/His-rich dimerisation domain		GO:0005634;GO:0016021;GO:0000976;GO:0003700;GO:0006355	Putative transcription factor ZF-HD family	ZF-HD	transcription factor
MtrunA17Chr7g0243661	MtNCR719	medtr.gnm5.A17.MtrunA17Chr7	32888917	32892559	3642	0.240778	0.316254	0.830771	0.131593	0.146973	0.02947	0.0384835	-0.707561	-0.616346	0.0912148	-0.0580814	-0.475518	508.504	436.322	0.325109	0.471951	0.851826	0.658893	36.898	0.459478	0.765723	14.6661	1.38563	0.0725618	115	614	0.812704	3.15761	16.8589	Putative Late nodulin		PF07127	Late nodulin protein	IPR009810	Late nodulin|-	GO:0046872,	GO:0046872	Putative Late nodulin
MtrunA17Chr7g1032115		medtr.gnm5.A17.MtrunA17Chr7	32889189	32889615	426	NA	0.491623	NA	NA	NA	NA	NA	NA	-0.694503	NA	NA	NA	NA	359.684	NA	0.585196	NA	NA	NA	NA	0.842611	NA	NA	NA	0	57	1	0	13.3803			NA	NA	NA	NA	NA	NA	NA	NA	NA	NA	NA	NA	NA	NA
MtrunA17Chr7g0243671		medtr.gnm5.A17.MtrunA17Chr7	32893074	32893497	423	0.534023	0.26343	0.198598	0.834081	0.148146	0.0191613	0.0102399	-0.775837	-0.583381	0.192456	0.05681	-0.603147	480.25	459.714	0.262118	0.475061	0.122836	0.106269	11.9304	0.337852	0.814324	2.16222	0.17619	0.024842	16	98	0.836735	3.78251	23.1678	hypothetical protein		NA	NA		-			putative protein
MtrunA17Chr7g0243681		medtr.gnm5.A17.MtrunA17Chr7	32896118	32898133	2015	0.722582	0.644707	0.606835	0.68636	0.146237	0.0132835	0.0142204	-0.801063	-0.742271	0.0587927	-0.00592475	-0.579662	525.346	519.865	0.256352	0.339643	0.423561	0.377984	28.7967	0.320015	0.457574	71.49	0.652076	0.0548148	208	400	0.48	10.3226	19.8511	Putative soyasapogenol B glucuronide galactosyltransferase		PF00201	UDP-glucoronosyl and UDP-glucosyl transferase	IPR002213	UDP-glucuronosyl/UDP-glucosyltransferase|-	GO:0008194	GO:0003676;GO:0008194;GO:0008270;GO:0102240	Putative soyasapogenol B glucuronide galactosyltransferase			2.4.1.272	putative soyasapogenol B glucuronide galactosyltransferase
MtrunA17Chr7g0243691		medtr.gnm5.A17.MtrunA17Chr7	32898136	32898961	825	0.258475	0.410394	0.70969	0.196555	0.146902	0.0282906	0.0324698	-0.71423	-0.662595	0.051635	-0.0266557	-0.501796	508.646	505.61	0.441204	0.461741	0.527808	0.579405	17.2083	0.617735	0.696868	19.8009	1.15466	0.0338316	96	195	0.507692	11.6364	23.6364	hypothetical protein		NA	NA		-		GO:0003964;GO:0006278	putative protein
MtrunA17Chr7g0243701		medtr.gnm5.A17.MtrunA17Chr7	32900412	32900564	152	NA	0.115998	NA	NA	NA	NA	NA	NA	-0.441886	NA	NA	NA	NA	264.444	NA	0.66041	NA	NA	NA	NA	1.49453	NA	NA	NA	0	18	1	0	11.8421	[atpB]_ATP synthase subunit beta	atpB	PF02874	ATP synthase alpha/beta family, beta-barrel domain	IPR004100,IPR036121	-|ATPase, F1/V1/A1 complex, alpha/beta subunit, N-terminal domain|ATPase, F1/V1/A1 complex, alpha/beta subunit, N-terminal domain superfamily	GO:0046034,GO:1902600,	GO:0045261;GO:0042776;GO:0005753;GO:0009535;GO:0046933;GO:0016787	Putative H(+)-transporting two-sector ATPase			7.1.2.2	putative H(+)-transporting two-sector ATPase
MtrunA17Chr7g0243711		medtr.gnm5.A17.MtrunA17Chr7	32920051	32922221	2170	0.574751	0.555162	0.669154	0.505235	0.146334	0.0165728	0.0194032	-0.781759	-0.716535	0.0652242	-0.0182459	-0.557155	522.282	510.476	0.249525	0.332754	0.550597	0.457395	17.3443	0.319184	0.464392	30.1766	0.820948	0.0332086	156	387	0.596899	7.18894	17.8341	Putative soyasapogenol B glucuronide galactosyltransferase		PF00201	UDP-glucoronosyl and UDP-glucosyl transferase	IPR002213	UDP-glucuronosyl/UDP-glucosyltransferase|-	GO:0008194,	GO:0003676;GO:0008194;GO:0008270;GO:0102240	Putative soyasapogenol B glucuronide galactosyltransferase			2.4.1.272	putative soyasapogenol B glucuronide galactosyltransferase
MtrunA17Chr7g0243721		medtr.gnm5.A17.MtrunA17Chr7	32927945	32928376	431	NA	0.397564	NA	NA	NA	NA	NA	NA	-0.657125	NA	NA	NA	NA	509.707	NA	0.312756	NA	NA	NA	NA	0.475947	NA	NA	NA	0	41	1	0	9.51276	Putative soyasapogenol B glucuronide galactosyltransferase		NA	NA		-		GO:0008194;GO:0102240	Putative soyasapogenol B glucuronide galactosyltransferase			2.4.1.272	putative soyasapogenol B glucuronide galactosyltransferase
MtrunA17Chr7g0243731		medtr.gnm5.A17.MtrunA17Chr7	32928413	32928655	242	NA	0.391241	NA	NA	NA	NA	NA	NA	-0.654491	NA	NA	NA	NA	527.846	NA	0.550937	NA	NA	NA	NA	0.84178	NA	NA	NA	0	26	1	0	10.7438	Putative soyasapogenol B glucuronide galactosyltransferase		PF00201	UDP-glucoronosyl and UDP-glucosyl transferase	IPR002213	-|UDP-glucuronosyl/UDP-glucosyltransferase	GO:0008194,	GO:0008194;GO:0102240	Putative soyasapogenol B glucuronide galactosyltransferase			2.4.1.272	putative soyasapogenol B glucuronide galactosyltransferase
MtrunA17Chr7g0243741		medtr.gnm5.A17.MtrunA17Chr7	32929886	32929990	104	NA	0.285592	NA	NA	NA	NA	NA	NA	-0.598522	NA	NA	NA	NA	498	NA	0.634374	NA	NA	NA	NA	1.0599	NA	NA	NA	0	32	1	0	30.7692			NA	NA	NA	NA	NA	NA	NA	NA	NA	NA	NA	NA	NA	NA
MtrunA17Chr7g0243751		medtr.gnm5.A17.MtrunA17Chr7	32932164	32934924	2760	0.623928	0.6675	0.533776	0.68449	0.146931	0.0159758	0.0147847	-0.788563	-0.74796	0.0406028	0.00757323	-0.579415	508.524	504.372	0.324252	0.422862	0.329307	0.356213	26.6654	0.411194	0.565354	43.483	0.614782	0.0524367	370	570	0.350877	13.4058	20.6522	hypothetical protein		NA	NA		-			putative protein
MtrunA17Chr7g0243761		medtr.gnm5.A17.MtrunA17Chr7	32932344	32934262	1918	0.80152	0.727238	0.565498	0.773557	0.146454	0.0118122	0.0115245	-0.811087	-0.761438	0.0496483	0.00183866	-0.592181	519.304	517.779	0.21942	0.362848	0.35523	0.325755	16.8085	0.270526	0.47653	193.201	0.550093	0.0323675	293	407	0.280098	15.2763	21.22	Putative soyasapogenol B glucuronide galactosyltransferase		PF00201	UDP-glucoronosyl and UDP-glucosyl transferase	IPR002213	UDP-glucuronosyl/UDP-glucosyltransferase|-	GO:0008194	GO:0003676;GO:0008194;GO:0008270;GO:0102240	Putative soyasapogenol B glucuronide galactosyltransferase			2.4.1.272	putative soyasapogenol B glucuronide galactosyltransferase
MtrunA17Chr7g0243771		medtr.gnm5.A17.MtrunA17Chr7	32945055	32946530	1475	0.247582	0.383758	0.412494	0.337347	0.147285	0.0292879	0.0254804	-0.710195	-0.650843	0.0593525	0.024337	-0.533493	501.158	450.351	0.538579	0.583679	0.202718	0.449878	35.4664	0.758354	0.896804	8.32961	0.843268	0.0707689	38	114	0.666667	2.57627	7.72881	Putative soyasapogenol B glucuronide galactosyltransferase		PF00201	UDP-glucoronosyl and UDP-glucosyl transferase	IPR002213	UDP-glucuronosyl/UDP-glucosyltransferase|-	GO:0008194	GO:0003676;GO:0008194;GO:0008270;GO:0102240	Putative soyasapogenol B glucuronide galactosyltransferase			2.4.1.272	putative soyasapogenol B glucuronide galactosyltransferase
MtrunA17Chr7g0243781		medtr.gnm5.A17.MtrunA17Chr7	32948587	32950050	1463	0.581505	0.563133	0.636555	0.54826	0.145963	0.0160784	0.017916	-0.78277	-0.718785	0.063985	-0.0117916	-0.562529	531.117	529.314	0.337097	0.372015	0.428515	0.431377	9.91597	0.430646	0.517561	36.3406	0.766853	0.01867	145	236	0.385593	9.91114	16.1312	Putative soyasapogenol B glucuronide galactosyltransferase		PF00201	UDP-glucoronosyl and UDP-glucosyl transferase	IPR002213	UDP-glucuronosyl/UDP-glucosyltransferase|-	GO:0008194	GO:0008194;GO:0102240	Putative soyasapogenol B glucuronide galactosyltransferase			2.4.1.272	putative soyasapogenol B glucuronide galactosyltransferase
MtrunA17Chr7g0243791		medtr.gnm5.A17.MtrunA17Chr7	32958514	32959782	1268	NA	0.282095	NA	NA	NA	NA	NA	NA	-0.595778	NA	NA	NA	NA	299.635	NA	0.723571	NA	NA	NA	NA	1.2145	NA	NA	NA	0	170	1	0	13.4069	Putative F-box domain-containing protein		PF00646,PF07734	F-box domain|F-box associated	IPR001810,IPR006527,IPR036047,IPR017451	-|F-box domain|F-box associated domain, type 1|F-box-like domain superfamily|F-box associated interaction domain	GO:0005515,	GO:0005515	Putative F-box domain-containing protein
MtrunA17Chr7g0243801		medtr.gnm5.A17.MtrunA17Chr7	32964602	32966213	1611	NA	0.153735	NA	NA	NA	NA	NA	NA	-0.488935	NA	NA	NA	NA	290.597	NA	0.927026	NA	NA	NA	NA	1.89601	NA	NA	NA	0	67	1	0	4.15891	Putative soyasapogenol B glucuronide galactosyltransferase		PF00201	UDP-glucoronosyl and UDP-glucosyl transferase	IPR002213	UDP-glucuronosyl/UDP-glucosyltransferase|-	GO:0008194,	GO:0003676;GO:0008194;GO:0008270;GO:0102240	Putative soyasapogenol B glucuronide galactosyltransferase			2.4.1.272	putative soyasapogenol B glucuronide galactosyltransferase
MtrunA17Chr7g0243811		medtr.gnm5.A17.MtrunA17Chr7	32968178	32969403	1225	NA	0.436603	NA	NA	NA	NA	NA	NA	-0.673483	NA	NA	NA	NA	207.411	NA	0.539715	NA	NA	NA	NA	0.801379	NA	NA	NA	0	180	1	0	14.6939	Putative soyasapogenol B glucuronide galactosyltransferase		PF00201	UDP-glucoronosyl and UDP-glucosyl transferase	IPR002213,IPR035595	UDP-glucuronosyl/UDP-glucosyltransferase|-|UDP-glycosyltransferase family, conserved site	GO:0008194	GO:0008194;GO:0102240	Putative soyasapogenol B glucuronide galactosyltransferase			2.4.1.272	putative soyasapogenol B glucuronide galactosyltransferase
MtrunA17Chr7g0243821		medtr.gnm5.A17.MtrunA17Chr7	32970765	32971767	1002	NA	0.0967224	NA	NA	NA	NA	NA	NA	-0.411467	NA	NA	NA	NA	340.037	NA	1.02402	NA	NA	NA	NA	2.48872	NA	NA	NA	0	107	1	0	10.6786	Putative F-box domain-containing protein		PF00646	F-box domain	IPR001810,IPR036047,IPR017451	-|F-box domain|F-box-like domain superfamily|F-box associated interaction domain	GO:0005515,	GO:0005515	Putative F-box domain-containing protein
MtrunA17Chr7g0243831		medtr.gnm5.A17.MtrunA17Chr7	32978737	32979324	587	NA	0.346468	NA	NA	NA	NA	NA	NA	-0.632392	NA	NA	NA	NA	324.171	NA	0.673845	NA	NA	NA	NA	1.06555	NA	NA	NA	0	117	1	0	19.9319	hypothetical protein		NA	NA		-			putative protein
MtrunA17Chr7g0243841		medtr.gnm5.A17.MtrunA17Chr7	32981337	32981594	257	NA	0.0180757	NA	NA	NA	NA	NA	NA	-0.145174	NA	NA	NA	NA	484.417	NA	1.04137	NA	NA	NA	NA	7.17326	NA	NA	NA	0	48	1	0	18.677	hypothetical protein		NA	NA	NA	NA		GO:0005634;GO:0016020;GO:0003714;GO:0061629;GO:0045892	hypothetical protein
MtrunA17Chr7g0243851		medtr.gnm5.A17.MtrunA17Chr7	32983474	32985401	1927	0.273779	0.439958	0.487757	0.340862	0.146396	0.0269851	0.0246854	-0.719352	-0.675023	0.0443293	0.0146296	-0.534145	520.995	515.329	0.388283	0.465016	0.442961	0.453977	21.546	0.539768	0.688889	30.2783	0.849913	0.0413556	187	316	0.408228	9.7042	16.3985	Putative soyasapogenol B glucuronide galactosyltransferase		PF00201	UDP-glucoronosyl and UDP-glucosyl transferase	IPR002213	UDP-glucuronosyl/UDP-glucosyltransferase|-	GO:0008194,	GO:0005488;GO:0008194;GO:0102240	Putative soyasapogenol B glucuronide galactosyltransferase			2.4.1.272	putative soyasapogenol B glucuronide galactosyltransferase
MtrunA17Chr7g0243861		medtr.gnm5.A17.MtrunA17Chr7	32991807	32993838	2031	NA	0.657253	NA	NA	NA	NA	NA	NA	-0.745453	NA	NA	NA	NA	491.466	NA	0.357769	NA	NA	NA	NA	0.479935	NA	NA	NA	0	487	1	0	23.9783	Putative soyasapogenol B glucuronide galactosyltransferase		PF00201	UDP-glucoronosyl and UDP-glucosyl transferase	IPR002213	UDP-glucuronosyl/UDP-glucosyltransferase|-	GO:0008194,	GO:0003676;GO:0008194;GO:0008270;GO:0102240	Putative soyasapogenol B glucuronide galactosyltransferase			2.4.1.272	putative soyasapogenol B glucuronide galactosyltransferase
MtrunA17Chr7g0243871		medtr.gnm5.A17.MtrunA17Chr7	33000659	33003007	2348	0.445314	0.667622	0.345593	0.664797	0.14654	0.0202052	0.0151008	-0.761041	-0.747992	0.013049	0.0327514	-0.576868	518.198	502.721	0.348691	0.344306	0.23356	0.302308	30.7299	0.458176	0.460307	7.13131	0.524051	0.0593015	262	477	0.450734	11.1584	20.3152	Putative soyasapogenol B glucuronide galactosyltransferase		PF00201	UDP-glucoronosyl and UDP-glucosyl transferase	IPR002213	UDP-glucuronosyl/UDP-glucosyltransferase|-	GO:0008194	GO:0008194;GO:0102240	Putative soyasapogenol B glucuronide galactosyltransferase			2.4.1.272	putative soyasapogenol B glucuronide galactosyltransferase
MtrunA17Chr7g1032121		medtr.gnm5.A17.MtrunA17Chr7	33000677	33002749	2072	0.445314	0.698996	0.345593	0.664797	0.14654	0.0202052	0.0151008	-0.761041	-0.755305	0.00573583	0.0327514	-0.576868	518.198	507.082	0.348691	0.329236	0.23356	0.302308	30.7299	0.458176	0.435898	7.13131	0.524051	0.0593015	262	440	0.404545	12.6448	21.2355			NA	NA	NA	NA	NA	NA	NA	NA	NA	NA	NA	NA	NA	NA
MtrunA17Chr7g0243881		medtr.gnm5.A17.MtrunA17Chr7	33025246	33028781	3535	0.587512	0.540503	0.736905	0.436011	0.146882	0.0167629	0.0218559	-0.783542	-0.711763	0.0717793	-0.0326496	-0.548204	509.666	504.671	0.319593	0.472268	0.607791	0.50132	26.0695	0.407882	0.663519	18.6156	0.914477	0.0511502	359	593	0.394604	10.1556	16.7751	hypothetical protein		PF04535	Domain of unknown function (DUF588)	IPR006702	-|Casparian strip membrane protein domain		GO:0005886;GO:0016021;GO:0051539	Putative casparian strip membrane protein
MtrunA17Chr7g0243891		medtr.gnm5.A17.MtrunA17Chr7	33027290	33030939	3649	0.765952	0.655423	0.603505	0.71388	0.146992	0.0130619	0.0138937	-0.806394	-0.744975	0.0614194	-0.00537719	-0.583444	507.358	487.671	0.265131	0.364459	0.421771	0.372646	29.2639	0.328786	0.489223	78.4371	0.6387	0.0576789	321	590	0.455932	8.79693	16.1688	Putative transcription factor WRKY family		PF03106	WRKY DNA -binding domain	IPR036576,IPR044810,IPR003657	WRKY domain superfamily|-|WRKY transcription factor, plant|WRKY domain	GO:0006355,GO:0003700,GO:0043565,	GO:0005634;GO:0003700;GO:0043565;GO:0006355	Putative transcription factor WRKY family	WRKY	transcription factor
MtrunA17Chr7g0243911		medtr.gnm5.A17.MtrunA17Chr7	33040648	33041322	674	0.0238036	0.297101	0.00873811	0.120351	0.14716	0.0739397	0.0401603	-0.441181	-0.605491	-0.16431	0.215209	-0.469256	503	513.5	0.497853	0.6122	0.240959	0.197501	27.8328	1.12846	1.01108	1.11965	0.420881	0.0553337	4	100	0.96	0.593472	14.8368	Putative soyasapogenol B glucuronide galactosyltransferase		PF00201	UDP-glucoronosyl and UDP-glucosyl transferase	IPR002213	UDP-glucuronosyl/UDP-glucosyltransferase|-	GO:0008194	GO:0008194;GO:0102240	Putative soyasapogenol B glucuronide galactosyltransferase			2.4.1.272	putative soyasapogenol B glucuronide galactosyltransferase
MtrunA17Chr7g0243921		medtr.gnm5.A17.MtrunA17Chr7	33041447	33042166	719	0.192697	0.452605	0.977316	0.0326553	0.146438	0.0324096	0.0679307	-0.686898	-0.680096	0.00680198	-0.227464	-0.34459	519.579	507.374	0.427947	0.385198	1.15933	0.961846	13.663	0.623014	0.566387	5.09678	2.79128	0.0262962	57	131	0.564885	7.92768	18.2197	Putative soyasapogenol B glucuronide galactosyltransferase		NA	NA		-		GO:0003676;GO:0008194;GO:0008270;GO:0102240	Putative soyasapogenol B glucuronide galactosyltransferase			2.4.1.272	putative soyasapogenol B glucuronide galactosyltransferase
MtrunA17Chr7g0243931		medtr.gnm5.A17.MtrunA17Chr7	33044799	33046463	1664	0.314357	0.548127	0.994817	0.0111178	0.146128	0.0247655	0.103633	-0.73133	-0.71414	0.0171897	-0.505199	-0.186921	528.297	484.527	0.312501	0.437846	1.56026	1.25473	28.0971	0.427305	0.61311	3.0884	6.71262	0.0531842	74	201	0.631841	4.44712	12.0793	Putative soyasapogenol B glucuronide galactosyltransferase		PF00201	UDP-glucoronosyl and UDP-glucosyl transferase	IPR002213	UDP-glucuronosyl/UDP-glucosyltransferase|-	GO:0008194	GO:0003676;GO:0008194;GO:0008270;GO:0102240	Putative soyasapogenol B glucuronide galactosyltransferase			2.4.1.272	putative soyasapogenol B glucuronide galactosyltransferase
MtrunA17Chr7g0243941		medtr.gnm5.A17.MtrunA17Chr7	33055599	33055864	265	0.552717	0.464825	0.201853	0.845523	0.147085	0.0177197	0.00894251	-0.778838	-0.684507	0.0943315	0.0561164	-0.605476	504	521.681	0.0234286	0.338693	0.0120434	0.00876861	2.3094	0.0300815	0.494798	0.214615	0.0144822	0.00458215	4	69	0.942029	1.50943	26.0377	hypothetical protein		NA	NA	NA	NA			hypothetical protein
MtrunA17Chr7g0243951		medtr.gnm5.A17.MtrunA17Chr7	33064579	33066318	1739	0.651271	0.525741	0.802879	0.395977	0.147097	0.0155581	0.0232647	-0.791953	-0.706595	0.0853578	-0.0493645	-0.542713	506.315	483.549	0.261089	0.491611	0.587029	0.538582	43.1048	0.329678	0.695746	11.8917	0.992387	0.0851344	146	346	0.578035	8.39563	19.8965	Putative soyasapogenol B glucuronide galactosyltransferase		PF00201	UDP-glucoronosyl and UDP-glucosyl transferase	IPR002213	UDP-glucuronosyl/UDP-glucosyltransferase|-	GO:0008194,	GO:0003676;GO:0008194;GO:0008270;GO:0102240	Putative soyasapogenol B glucuronide galactosyltransferase			2.4.1.272	putative soyasapogenol B glucuronide galactosyltransferase
MtrunA17Chr7g0243961		medtr.gnm5.A17.MtrunA17Chr7	33121778	33127410	5632	0.110469	0.352954	0.411192	0.133064	0.148908	0.0436823	0.0398291	-0.632523	-0.635779	-0.00325586	0.0244976	-0.476328	465.949	439.74	0.609605	0.556207	0.527528	0.560709	37.3192	0.963767	0.874844	21.5339	1.17715	0.0800929	350	815	0.570552	6.21449	14.4709	Putative tetratricopeptide-like helical domain-containing protein		NA	NA	IPR011990	Tetratricopeptide-like helical domain superfamily|-	GO:0005515,	GO:0005515	Putative tetratricopeptide-like helical domain superfamily
MtrunA17Chr7g0243962		medtr.gnm5.A17.MtrunA17Chr7	33124085	33124492	407	0.416052	0.445082	0.187807	0.758525	0.148162	0.022552	0.0132711	-0.755438	-0.676888	0.0785495	0.0592365	-0.589848	479.895	475.232	0.390251	0.478677	0.138871	0.190233	11.3704	0.51659	0.707173	2.34435	0.322511	0.0236935	38	99	0.616162	9.33661	24.3243			NA	NA	NA	NA	NA	NA	NA	NA	NA	NA	NA	NA	NA	NA
MtrunA17Chr7g0243963		medtr.gnm5.A17.MtrunA17Chr7	33124212	33124392	180	0.0809821	0.275975	0.0495243	0.271039	0.147765	0.048049	0.0287458	-0.59989	-0.5922	0.00768952	0.123253	-0.520842	488.625	481.28	0.573874	0.567964	0.198847	0.283292	10.5254	0.956632	0.959074	1.61333	0.543912	0.0215408	16	50	0.68	8.88889	27.7778			NA	NA	NA	NA	NA	NA	NA	NA	NA	NA	NA	NA	NA	NA
MtrunA17Chr7g0243991	MtNCR327	medtr.gnm5.A17.MtrunA17Chr7	33157316	33162565	5249	0.139033	0.26225	0.388383	0.175516	0.148496	0.0395798	0.0353136	-0.655032	-0.582491	0.0725415	0.0272569	-0.494851	475.933	435.927	0.539514	0.64958	0.486464	0.522794	49.1957	0.823645	1.11518	17.8474	1.05647	0.103367	179	908	0.802863	3.41017	17.2985	Putative Late nodulin		PF07127	Late nodulin protein	IPR009810	Late nodulin|-	GO:0046872,	GO:0016021;GO:0046872	Putative Late nodulin
MtrunA17Chr7g1032168		medtr.gnm5.A17.MtrunA17Chr7	33157430	33157887	457	0.773953	0.531272	0.25686	0.897722	0.148852	0.0145274	0.00734483	-0.807458	-0.708387	0.0990703	0.0456428	-0.618007	465	419.167	0.0650036	0.444953	0.0340734	0.0238651	5.98145	0.080504	0.62812	0.746521	0.0386163	0.0128633	10	60	0.833333	2.18818	13.1291			NA	NA	NA	NA	NA	NA	NA	NA	NA	NA	NA	NA	NA	NA
MtrunA17Chr7g0244001		medtr.gnm5.A17.MtrunA17Chr7	33159864	33160458	594	0.0500249	0.158981	0.663946	0.0455928	0.147926	0.0580076	0.0608149	-0.54141	-0.494798	0.0466115	-0.0171802	-0.382238	486.917	450.156	0.787804	0.753798	0.28258	0.744261	38.303	1.4551	1.52345	16.448	1.94712	0.0786645	24	115	0.791304	4.0404	19.3603			NA	NA	NA	NA	NA	NA	NA	NA	NA	NA	NA	NA	NA	NA
MtrunA17Chr7g0244011	MtNCR326	medtr.gnm5.A17.MtrunA17Chr7	33169923	33170926	1003	0.0322034	0.0520922	0.845669	0.024828	0.150522	0.0695697	0.0795811	-0.485993	-0.308549	0.177444	-0.0632804	-0.308857	431.75	409.338	1.00136	0.940142	0.274444	0.91358	10.7138	2.06045	3.04698	4.33694	2.95794	0.0248148	8	157	0.949045	0.797607	15.653	Putative Late nodulin		PF07127	Late nodulin protein	IPR009810	Late nodulin|-	GO:0046872,	GO:0016021;GO:0046872	Putative Late nodulin
MtrunA17Chr7g0244021	MtNCR325	medtr.gnm5.A17.MtrunA17Chr7	33194889	33195701	812	0.984397	0.522874	0.444617	0.987611	0.151523	0.00647131	0.00325149	-0.870072	-0.705612	0.164459	0.0202777	-0.644139	413.333	372.144	0.0279648	0.464704	0.0149955	0.0101074	13.2482	0.0321408	0.658583	0.739507	0.0156914	0.0320521	12	125	0.904	1.47783	15.3941	Putative Late nodulin		PF07127	Late nodulin protein	IPR009810	Late nodulin|-	GO:0046872,	GO:0016021;GO:0046872	Putative Late nodulin
MtrunA17Chr7g1032173		medtr.gnm5.A17.MtrunA17Chr7	33195017	33195535	518	0.977592	0.466085	0.412594	0.984271	0.151664	0.00776557	0.00390179	-0.863056	-0.684982	0.178073	0.0243333	-0.641746	410.8	385.558	0.0250517	0.482936	0.0128525	0.00930947	13.0707	0.0290268	0.705034	0.528185	0.0145065	0.0318178	10	86	0.883721	1.9305	16.6023			NA	NA	NA	NA	NA	NA	NA	NA	NA	NA	NA	NA	NA	NA
MtrunA17Chr7g0244031	MtSCAR/WAVE-2	medtr.gnm5.A17.MtrunA17Chr7	33209416	33216819	7403	0.602019	0.752633	0.815523	0.352752	0.146195	0.0158378	0.024128	-0.785476	-0.7667	0.0187757	-0.0531483	-0.536039	526.274	509.123	0.293014	0.328797	0.638055	0.54953	26.8535	0.37304	0.428847	12.0052	1.02517	0.0510257	819	1289	0.364624	11.0631	17.4119	Putative WH2 domain, SCAR/WAVE family protein		NA	NA	IPR028288,IPR003124	-|SCAR/WAVE family|WH2 domain	GO:0005856,GO:0030036,GO:0003779	GO:0005856;GO:0003779;GO:0005737;GO:0034237;GO:2000601;GO:0071933	Putative WH2 domain, SCAR/WAVE family protein
MtrunA17Chr7g0244041		medtr.gnm5.A17.MtrunA17Chr7	33221280	33221633	353	0.958873	0.370461	0.476314	0.95159	0.146192	0.00510955	0.00257429	-0.850064	-0.64427	0.205794	0.0162787	-0.630626	525.5	496.412	0.0474584	0.320148	0.0241708	0.0178533	12.083	0.0558292	0.496916	1.48481	0.0283105	0.0229934	8	68	0.882353	2.26629	19.2635	hypothetical protein		NA	NA	NA	NA		GO:0016020	hypothetical protein
MtrunA17Chr7g0244051		medtr.gnm5.A17.MtrunA17Chr7	33232862	33233299	437	NA	0.259709	NA	NA	NA	NA	NA	NA	-0.580777	NA	NA	NA	NA	507.816	NA	0.573177	NA	NA	NA	NA	0.986915	NA	NA	NA	0	76	1	0	17.3913	hypothetical protein		NA	NA	NA	NA		GO:0005634;GO:0016021;GO:0003714;GO:0005506;GO:0016705;GO:0020037;GO:0061629;GO:0045892	hypothetical protein
MtrunA17Chr7g0244061		medtr.gnm5.A17.MtrunA17Chr7	33234572	33236259	1687	0.558624	0.557094	0.941763	0.142462	0.14747	0.0179196	0.037386	-0.779608	-0.717094	0.0625143	-0.125279	-0.481535	497.172	435.557	0.325589	0.440337	0.866842	0.729028	39.0176	0.417632	0.614057	6.91931	1.51397	0.0784791	87	212	0.589623	5.15708	12.5667	Putative xanthoxin dehydrogenase		PF13561	Enoyl-(Acyl carrier protein) reductase	IPR002347,IPR036291	-|Short-chain dehydrogenase/reductase SDR|NAD(P)-binding domain superfamily	GO:0016491,	GO:0010301	Putative xanthoxin dehydrogenase			1.1.1.288	putative xanthoxin dehydrogenase
MtrunA17Chr7g0244071	MtNCR168	medtr.gnm5.A17.MtrunA17Chr7	33241731	33245830	4099	0.0546361	0.138262	0.471032	0.0619454	0.147986	0.0561586	0.0535126	-0.55248	-0.470491	0.0819898	0.0169511	-0.413466	484.823	464.16	0.741993	0.822157	0.475056	0.658846	29.9544	1.34302	1.74745	28.0252	1.59347	0.0617842	192	751	0.744341	4.68407	18.3215	[NCR168]_Putative Late nodulin	NCR168	PF07127	Late nodulin protein	IPR009810	Late nodulin|-	GO:0046872,	GO:0016021;GO:0046872	Putative Late nodulin
MtrunA17Chr7g0244081		medtr.gnm5.A17.MtrunA17Chr7	33246269	33246718	449	0.00600698	0.0265341	0.165974	0.0106192	0.150312	0.119013	0.108989	-0.188198	-0.20267	-0.0144722	0.0648799	-0.181069	436.476	413.379	0.859037	0.986628	0.809614	0.860637	24.1736	4.56454	4.86815	12.4787	4.7531	0.0553835	21	87	0.758621	4.67706	19.3764	hypothetical protein		NA	NA	NA	NA			hypothetical protein
MtrunA17Chr7g0244091	MtNCR270	medtr.gnm5.A17.MtrunA17Chr7	33247264	33248140	876	0.384297	0.414989	0.929019	0.118058	0.14833	0.0238718	0.0412148	-0.74839	-0.664389	0.0840012	-0.111348	-0.467731	477.677	455.333	0.303927	0.497416	0.967466	0.742786	34.0631	0.406107	0.748682	8.6887	1.58806	0.0713098	31	135	0.77037	3.53881	15.411	Putative Late nodulin		PF07127	Late nodulin protein	IPR009810	Late nodulin|-	GO:0046872,	GO:0016021;GO:0046872	Putative Late nodulin
MtrunA17Chr7g1032177		medtr.gnm5.A17.MtrunA17Chr7	33247383	33248038	655	0.36989	0.464723	0.933951	0.109607	0.148229	0.0243478	0.0424279	-0.744987	-0.684469	0.060518	-0.116062	-0.462095	479.733	470.755	0.308521	0.479002	0.983643	0.75481	32.6306	0.414129	0.699815	8.47514	1.63345	0.0680181	30	106	0.716981	4.58015	16.1832			NA	NA	NA	NA	NA	NA	NA	NA	NA	NA	NA	NA	NA	NA
MtrunA17Chr7g0244101		medtr.gnm5.A17.MtrunA17Chr7	33252732	33253082	350	NA	0.246899	NA	NA	NA	NA	NA	NA	-0.571393	NA	NA	NA	NA	424.947	NA	0.524217	NA	NA	NA	NA	0.917438	NA	NA	NA	0	57	1	0	16.2857			NA	NA	NA	NA	NA	NA	NA	NA	NA	NA	NA	NA	NA	NA
MtrunA17Chr7g0244111		medtr.gnm5.A17.MtrunA17Chr7	33253579	33254163	584	0.69676	0.471229	0.245418	0.878029	0.147986	0.0153628	0.00786963	-0.797819	-0.686892	0.110927	0.0477634	-0.613	483.6	458.093	0.147233	0.540974	0.0757502	0.0551015	5.17687	0.184545	0.787569	1.58595	0.0898883	0.0107049	5	151	0.966887	0.856164	25.8562	Putative tubby-like domain-containing protein		PF04525	LURP-one-related	IPR038595,IPR007612,IPR025659	LURP-one-related superfamily|LURP-one-related|-|Tubby-like, C-terminal			Putative tubby-like protein
MtrunA17Chr7g0244121	MtNCR164	medtr.gnm5.A17.MtrunA17Chr7	33255080	33256460	1380	0.386765	0.37286	0.137732	0.784301	0.150481	0.0257185	0.0140739	-0.749015	-0.645568	0.103448	0.0735605	-0.593838	433.182	389.141	0.337645	0.544441	0.149832	0.141738	23.782	0.450785	0.843352	2.03685	0.238681	0.0549008	22	198	0.888889	1.5942	14.3478	[NCR164]_Putative Late nodulin	NCR164	PF07127	Late nodulin protein	IPR009810	Late nodulin|-	GO:0046872,	GO:0016021;GO:0046872	Putative Late nodulin
MtrunA17Chr7g1032179		medtr.gnm5.A17.MtrunA17Chr7	33255252	33255995	743	0.625773	0.550466	0.197697	0.871248	0.150078	0.0187173	0.00970999	-0.788873	-0.714902	0.0739711	0.0569725	-0.611556	441.143	405.566	0.185879	0.441332	0.0911225	0.07195	26.4018	0.235626	0.617332	1.59941	0.117651	0.0598486	14	106	0.867925	1.88425	14.2665			NA	NA	NA	NA	NA	NA	NA	NA	NA	NA	NA	NA	NA	NA
MtrunA17Chr7g1032180		medtr.gnm5.A17.MtrunA17Chr7	33257002	33257376	374	NA	0.439266	NA	NA	NA	NA	NA	NA	-0.674655	NA	NA	NA	NA	373.875	NA	0.484154	NA	NA	NA	NA	0.717632	NA	NA	NA	0	48	1	0	12.8342			NA	NA	NA	NA	NA	NA	NA	NA	NA	NA	NA	NA	NA	NA
MtrunA17Chr7g0244131		medtr.gnm5.A17.MtrunA17Chr7	33281929	33282459	530	0.169865	0.490342	0.227616	0.298061	0.147067	0.0349764	0.0269951	-0.674885	-0.693999	-0.0191145	0.0510012	-0.526338	504.689	502.568	0.654406	0.558748	0.127988	0.414194	14.5276	0.969657	0.805113	2.5095	0.786936	0.0287853	61	88	0.306818	11.5094	16.6038	hypothetical protein		NA	NA		-			putative protein
MtrunA17Chr7g0244161	MtNCR720	medtr.gnm5.A17.MtrunA17Chr7	33332469	33333437	968	0.0271934	0.120491	0.340636	0.0363945	0.148983	0.0721622	0.0669042	-0.46139	-0.448228	0.0131618	0.0333938	-0.357753	463.061	431.267	0.979616	0.926547	0.100005	0.719922	24.5835	2.12319	2.06713	2.99473	2.01234	0.0530892	49	161	0.695652	5.06198	16.6322	Putative Late nodulin		PF07127	Late nodulin protein	IPR009810	Late nodulin|-	GO:0046872,	GO:0016021;GO:0046872	Putative Late nodulin
MtrunA17Chr7g0244171		medtr.gnm5.A17.MtrunA17Chr7	33340365	33340982	617	0.692298	0.461185	0.237982	0.87915	0.148297	0.0157478	0.0080253	-0.797166	-0.683178	0.113988	0.0491557	-0.6133	476.8	441.661	0.121875	0.48226	0.0630539	0.0453478	3.63318	0.152886	0.705908	1.28274	0.0739407	0.00761992	5	59	0.915254	0.810373	9.5624	Putative wound-induced protein, Wun1		PF07107	Wound-induced protein WI12	IPR009798,IPR032710	-|Wound-induced protein Wun1-like|NTF2-like domain superfamily			Putative wound-induced protein Wun1
MtrunA17Chr7g0244181		medtr.gnm5.A17.MtrunA17Chr7	33355365	33355993	628	NA	0.151051	NA	NA	NA	NA	NA	NA	-0.485641	NA	NA	NA	NA	394.19	NA	0.786581	NA	NA	NA	NA	1.61968	NA	NA	NA	0	42	1	0	6.6879	Putative wound-induced protein, Wun1		PF07107	Wound-induced protein WI12	IPR009798,IPR032710	-|Wound-induced protein Wun1-like|NTF2-like domain superfamily			Putative wound-induced protein Wun1
MtrunA17Chr7g0244191		medtr.gnm5.A17.MtrunA17Chr7	33363853	33364302	449	NA	0.225408	NA	NA	NA	NA	NA	NA	-0.554595	NA	NA	NA	NA	367.9	NA	0.455598	NA	NA	NA	NA	0.821497	NA	NA	NA	0	20	1	0	4.45434	Putative wound-induced protein, Wun1		PF07107	Wound-induced protein WI12	IPR009798,IPR032710	-|Wound-induced protein Wun1-like|NTF2-like domain superfamily			Putative wound-induced protein Wun1
MtrunA17Chr7g1032201		medtr.gnm5.A17.MtrunA17Chr7	33367929	33368971	1042	0.0997009	0.293786	0.285428	0.140916	0.147301	0.0440493	0.0375944	-0.62148	-0.603525	0.017955	0.0411827	-0.480549	500.114	436.976	0.496387	0.575396	0.679624	0.526249	27.9853	0.798718	0.953393	16.5027	1.0951	0.0559577	70	207	0.661836	6.71785	19.8656			NA	NA	NA	NA	NA	NA	NA	NA	NA	NA	NA	NA	NA	NA
MtrunA17Chr7g0244201		medtr.gnm5.A17.MtrunA17Chr7	33369851	33372275	2424	0.0511216	0.177219	0.828217	0.0356965	0.149515	0.0590244	0.0680832	-0.543876	-0.513589	0.0302861	-0.057131	-0.355664	452.734	406	0.504355	0.614408	0.865315	0.807157	31.4344	0.927335	1.1963	15.1462	2.26944	0.0694323	79	380	0.792105	3.25908	15.6766	hypothetical protein		NA	NA	NA	NA			hypothetical protein
MtrunA17Chr7g1032202		medtr.gnm5.A17.MtrunA17Chr7	33371406	33371671	265	0.145339	0.266968	0.644867	0.121498	0.147978	0.038419	0.0405969	-0.659101	-0.585972	0.0731291	-0.0136091	-0.469946	483.943	478.537	0.324246	0.543268	0.668602	0.623074	12.1024	0.491952	0.927124	49.1291	1.32584	0.0250078	35	67	0.477612	13.2075	25.283			NA	NA	NA	NA	NA	NA	NA	NA	NA	NA	NA	NA	NA	NA
MtrunA17Chr7g1032204		medtr.gnm5.A17.MtrunA17Chr7	33373200	33373528	328	0.0643569	0.240921	0.0253881	0.278443	0.150186	0.054829	0.0302326	-0.572538	-0.566692	0.00584643	0.155724	-0.522424	439	434.282	0.446719	0.535707	0.190982	0.1938	25.1237	0.780243	0.945323	1.22641	0.370962	0.0572294	36	78	0.538462	10.9756	23.7805			NA	NA	NA	NA	NA	NA	NA	NA	NA	NA	NA	NA	NA	NA
MtrunA17Chr7g0244211		medtr.gnm5.A17.MtrunA17Chr7	33374479	33375082	603	0.966052	0.251128	0.379945	0.978487	0.151584	0.00910637	0.00459278	-0.854665	-0.574735	0.27993	0.0283427	-0.638535	414.545	396.357	0.0490039	0.68316	0.0276714	0.0175258	40.4781	0.057337	1.18865	0.976311	0.0274469	0.0976444	11	112	0.901786	1.82421	18.5738	hypothetical protein		NA	NA	NA	NA			hypothetical protein
MtrunA17Chr7g0244221		medtr.gnm5.A17.MtrunA17Chr7	33375772	33377191	1419	0.490902	0.239031	0.188883	0.821343	0.146426	0.018799	0.00959724	-0.768824	-0.565129	0.203695	0.0589788	-0.600525	519.667	453.573	0.132638	0.580126	0.0682914	0.0498217	5.57375	0.172521	1.02654	1.1579	0.0829635	0.0107256	6	164	0.963415	0.422833	11.5574	Putative wound-induced protein, Wun1		PF07107	Wound-induced protein WI12	IPR009798,IPR032710	-|Wound-induced protein Wun1-like|NTF2-like domain superfamily			Putative wound-induced protein Wun1
MtrunA17Chr7g0244231		medtr.gnm5.A17.MtrunA17Chr7	33431846	33435770	3924	0.873255	0.372941	0.337256	0.913551	0.147619	0.0108864	0.00558872	-0.822802	-0.645601	0.177201	0.0338159	-0.621835	491.9	463.677	0.126715	0.37959	0.0641205	0.0481924	10.6321	0.154005	0.587963	1.89616	0.0775003	0.0216144	20	775	0.974194	0.509684	19.7503	Putative P-loop containing nucleoside triphosphate hydrolase, leucine-rich repeat domain, L		PF00931,PF18052	NB-ARC domain|Rx N-terminal domain	IPR038005,IPR036388,IPR042197,IPR032675,IPR002182,IPR041118,IPR027417	Virus X resistance protein-like, coiled-coil domain|-|Winged helix-like DNA-binding domain superfamily|Apoptotic protease-activating factors, helical domain|Leucine-rich repeat domain superfamily|NB-ARC|Rx, N-terminal|P-loop containing nucleoside triphosphate hydrolase	GO:0043531	GO:0016787;GO:0043531;GO:0006952	Putative virus X resistance protein-like, coiled-coil
MtrunA17Chr7g0244241		medtr.gnm5.A17.MtrunA17Chr7	33438445	33439372	927	NA	0.360172	NA	NA	NA	NA	NA	NA	-0.639307	NA	NA	NA	NA	451.913	NA	0.549039	NA	NA	NA	NA	0.858803	NA	NA	NA	0	115	1	0	12.4056	hypothetical protein		NA	NA		-		GO:0016021	putative protein
MtrunA17Chr7g1032221		medtr.gnm5.A17.MtrunA17Chr7	33442563	33442831	268	NA	0.113131	NA	NA	NA	NA	NA	NA	-0.43799	NA	NA	NA	NA	402	NA	0.677287	NA	NA	NA	NA	1.54635	NA	NA	NA	0	47	1	0	17.5373			NA	NA	NA	NA	NA	NA	NA	NA	NA	NA	NA	NA	NA	NA
MtrunA17Chr7g0244251		medtr.gnm5.A17.MtrunA17Chr7	33443256	33444186	930	0.340753	0.52383	0.229319	0.613645	0.150254	0.027369	0.0193281	-0.738031	-0.705942	0.0320891	0.050716	-0.57039	440.429	432.018	0.561139	0.508603	0.142362	0.318719	48.6732	0.760318	0.720459	2.80705	0.558774	0.110513	42	110	0.618182	4.51613	11.828	Putative wound-induced protein, Wun1		PF07107	Wound-induced protein WI12	IPR009798,IPR032710	-|Wound-induced protein Wun1-like|NTF2-like domain superfamily			Putative wound-induced protein Wun1
MtrunA17Chr7g0244261		medtr.gnm5.A17.MtrunA17Chr7	33450763	33462137	11374	0.438435	0.615144	0.50661	0.534176	0.147635	0.0214013	0.0195347	-0.759649	-0.734172	0.0254762	0.0118915	-0.560841	493.511	474.868	0.379304	0.413779	0.456439	0.403144	38.1738	0.499315	0.563599	38.3836	0.71882	0.0773516	924	1856	0.502155	8.12379	16.3179	Putative D-alanine--D-alanine ligase		PF01820,PF07478	D-ala D-ala ligase N-terminus|D-ala D-ala ligase C-terminus	IPR013815,IPR011127,IPR011095,IPR000291,IPR011761,IPR016185	ATP-grasp fold, subdomain 1|-|D-alanine--D-alanine ligase, N-terminal domain|D-alanine--D-alanine ligase, C-terminal|D-alanine--D-alanine ligase/VANA/B/C, conserved site|ATP-grasp fold|Pre-ATP-grasp domain superfamily	GO:0008716,GO:0005524,GO:0046872	GO:0009507;GO:0005524;GO:0008716;GO:0046872;GO:0008360;GO:0071555	Putative D-alanine--D-alanine ligase			6.3.2.4	putative D-alanine--D-alanine ligase
MtrunA17Chr7g0244271		medtr.gnm5.A17.MtrunA17Chr7	33464032	33469619	5587	0.339357	0.489976	0.965674	0.0644132	0.146763	0.0242695	0.0516384	-0.73771	-0.693841	0.0438688	-0.175267	-0.417204	511.936	500.5	0.440526	0.461577	1.07109	0.843683	16.9405	0.597154	0.665249	6.11118	2.02223	0.0330911	470	1057	0.555345	8.41239	18.9189	Putative NSF attachment protein		PF14938	Soluble NSF attachment protein, SNAP	IPR000744,IPR011990	NSF attachment protein|-|Tetratricopeptide-like helical domain superfamily	GO:0006886,GO:0005515	GO:0019905;GO:0035494;GO:0005483;GO:0031201;GO:0006886;GO:0005774	Putative NSF attachment protein
MtrunA17Chr7g0244272		medtr.gnm5.A17.MtrunA17Chr7	33493229	33493399	170	0.862114	0.540076	0.285854	0.922126	0.149763	0.0131091	0.00662992	-0.820813	-0.711627	0.109186	0.0411041	-0.623947	446.5	439.385	0.0795566	0.257939	0.0401037	0.0298206	11.3578	0.0969242	0.362464	0.975661	0.0477934	0.0254374	4	13	0.692308	2.35294	7.64706			NA	NA	NA	NA	NA	NA	NA	NA	NA	NA	NA	NA	NA	NA
MtrunA17Chr7g0244281		medtr.gnm5.A17.MtrunA17Chr7	33493239	33493391	152	0.862114	0.467325	0.285854	0.922126	0.149763	0.0131091	0.00662992	-0.820813	-0.68542	0.135393	0.0411041	-0.623947	446.5	437.8	0.0795566	0.286006	0.0401037	0.0298206	11.3578	0.0969242	0.417272	0.975661	0.0477934	0.0254374	4	10	0.6	2.63158	6.57895			NA	NA	NA	NA	NA	NA	NA	NA	NA	NA	NA	NA	NA	NA
MtrunA17Chr7g0244291		medtr.gnm5.A17.MtrunA17Chr7	33493393	33497835	4442	0.393569	0.366313	0.898297	0.148569	0.149391	0.024454	0.0383647	-0.750652	-0.642255	0.108397	-0.0887824	-0.484033	456.194	417.048	0.392419	0.54742	0.723753	0.690924	39.8832	0.522771	0.852341	8.15198	1.42743	0.0874259	134	643	0.791602	3.01666	14.4755	hypothetical protein		NA	NA		-			putative protein
MtrunA17Chr7g0244301		medtr.gnm5.A17.MtrunA17Chr7	33503789	33508625	4836	0.370713	0.570392	0.569154	0.40333	0.146301	0.0226134	0.0224447	-0.745189	-0.721266	0.0239227	0.00105671	-0.543722	523.403	508.237	0.388359	0.34804	0.419823	0.453927	23.7739	0.521155	0.482541	397.295	0.834852	0.0454218	392	1029	0.619048	8.10587	21.2779	Putative pentatricopeptide		PF01535,PF13041,PF13812	PPR repeat|PPR repeat family|Pentatricopeptide repeat domain	IPR011990,IPR002885	Tetratricopeptide-like helical domain superfamily|-|Pentatricopeptide repeat	GO:0005515	GO:0005515	Putative tetratricopeptide-like helical domain superfamily
MtrunA17Chr7g0244311		medtr.gnm5.A17.MtrunA17Chr7	33518479	33518582	103	NA	0.13999	NA	NA	NA	NA	NA	NA	-0.472693	NA	NA	NA	NA	456.235	NA	0.794204	NA	NA	NA	NA	1.68017	NA	NA	NA	0	17	1	0	16.5049			NA	NA	NA	NA	NA	NA	NA	NA	NA	NA	NA	NA	NA	NA
MtrunA17Chr7g0244321		medtr.gnm5.A17.MtrunA17Chr7	33521805	33523704	1899	0.632178	0.424546	0.784602	0.408042	0.147407	0.0162042	0.0231274	-0.789707	-0.668435	0.121271	-0.0441865	-0.544396	497.892	492.395	0.321791	0.552858	0.545193	0.529561	31.6848	0.407481	0.827092	12.3385	0.97275	0.0636378	130	304	0.572368	6.84571	16.0084	Putative tubby-like domain-containing protein		PF04525	LURP-one-related	IPR038595,IPR007612,IPR025659	LURP-one-related superfamily|LURP-one-related|-|Tubby-like, C-terminal			Putative tubby-like protein
MtrunA17Chr7g0244331		medtr.gnm5.A17.MtrunA17Chr7	33526753	33528596	1843	0.304811	0.0648001	0.241662	0.550828	0.148641	0.0274765	0.0198247	-0.728577	-0.344409	0.384168	0.0484533	-0.56286	472	421.292	0.497394	0.842513	0.151384	0.332298	42.687	0.682693	2.44626	3.12433	0.590373	0.0904385	80	226	0.646018	4.34075	12.2626	Putative tubby-like domain-containing protein		PF04525	LURP-one-related	IPR038595,IPR007612,IPR025659	LURP-one-related superfamily|LURP-one-related|-|Tubby-like, C-terminal			Putative tubby-like protein
MtrunA17Chr7g0244341		medtr.gnm5.A17.MtrunA17Chr7	33531742	33534760	3018	0.170588	0.165731	0.260115	0.276074	0.147979	0.0357085	0.028622	-0.675319	-0.501748	0.173571	0.0451404	-0.521913	489.804	429.459	0.608848	0.843529	0.187779	0.441247	60.3879	0.901572	1.68118	4.15989	0.845441	0.12329	112	506	0.778656	3.71107	16.7661	Putative tubby-like domain-containing protein		PF04525	LURP-one-related	IPR038595,IPR007612,IPR025659	LURP-one-related superfamily|LURP-one-related|-|Tubby-like, C-terminal			Putative tubby-like protein
MtrunA17Chr7g0244351		medtr.gnm5.A17.MtrunA17Chr7	33540903	33541238	335	NA	0.108068	NA	NA	NA	NA	NA	NA	-0.429872	NA	NA	NA	NA	198.4	NA	0.511224	NA	NA	NA	NA	1.18925	NA	NA	NA	0	10	1	0	2.98507	Putative transcription factor bZIP family		NA	NA		-			Putative transcription factor bZIP family	bZIP	transcription factor
MtrunA17Chr7g0244361		medtr.gnm5.A17.MtrunA17Chr7	33550695	33558226	7531	0.134272	0.175166	0.671557	0.107738	0.148604	0.040219	0.0432004	-0.651791	-0.511497	0.140294	-0.0187039	-0.460878	471.295	392.703	0.537743	0.651002	0.559543	0.636858	27.478	0.825023	1.27274	29.9159	1.38184	0.0583032	193	1073	0.82013	2.56274	14.2478	Putative tubby-like domain-containing protein		PF04525	LURP-one-related	IPR038595,IPR007612,IPR025659	LURP-one-related superfamily|LURP-one-related|-|Tubby-like, C-terminal			Putative tubby-like protein
MtrunA17Chr7g0244371		medtr.gnm5.A17.MtrunA17Chr7	33562319	33565661	3342	0.517522	0.482168	0.68007	0.433144	0.148698	0.0200799	0.023323	-0.773315	-0.690896	0.0824193	-0.0205691	-0.547817	469.915	463.103	0.305865	0.463445	0.622471	0.494606	34.119	0.395525	0.670789	30.2625	0.902868	0.0726068	141	638	0.778997	4.21903	19.0904	Putative tubby-like domain-containing protein		PF04525	LURP-one-related	IPR038595,IPR007612,IPR025659	LURP-one-related superfamily|LURP-one-related|-|Tubby-like, C-terminal			Putative tubby-like protein
MtrunA17Chr7g0244381		medtr.gnm5.A17.MtrunA17Chr7	33572790	33579219	6429	0.782752	0.739153	0.837832	0.433618	0.146179	0.0119867	0.0214184	-0.808577	-0.763823	0.0447537	-0.0604143	-0.547877	526.375	498.031	0.244255	0.317909	0.657368	0.538053	23.1886	0.302081	0.416207	10.881	0.982069	0.0440534	437	955	0.542408	6.79732	14.8546	Putative target of Myb protein		PF00790,PF03127	VHS domain|GAT domain	IPR038425,IPR008942,IPR044836,IPR002014,IPR004152	-|GAT domain superfamily|ENTH/VHS|TOM1-like protein, plant|VHS domain|GAT domain	GO:0043130,GO:0035091,GO:0043328	GO:0005769;GO:0005886;GO:0035091;GO:0043130;GO:0043328	Putative TOM1-like protein, plant
MtrunA17Chr7g0244391		medtr.gnm5.A17.MtrunA17Chr7	33583757	33598000	14243	0.7751	0.855882	0.66352	0.659562	0.147103	0.0129585	0.0156482	-0.807625	-0.787215	0.0204097	-0.0171125	-0.576198	504.796	496.621	0.24505	0.265709	0.501289	0.414002	30.0242	0.30342	0.33753	29.2938	0.718506	0.0594779	1243	2032	0.388287	8.72709	14.2667	Putative transcription factor WD40-like family		PF00400,PF14538	WD domain, G-beta repeat|Raptor N-terminal CASPase like domain	IPR011989,IPR015943,IPR004083,IPR001680,IPR029347,IPR017986,IPR016024,IPR036322	Armadillo-like helical|WD40/YVTN repeat-like-containing domain superfamily|-|Regulatory associated protein of TOR|WD40 repeat|Raptor, N-terminal CASPase-like domain|WD40-repeat-containing domain|Armadillo-type fold|WD40-repeat-containing domain superfamily	GO:0005515,GO:0031931,GO:0031929	GO:0005737;GO:0031931;GO:0005515;GO:0030674;GO:0009267;GO:0010506;GO:0030307;GO:0031929;GO:0071230;GO:0071902	Putative transcription factor WD40-like family	WD40-like	transcription factor
MtrunA17Chr7g0244401		medtr.gnm5.A17.MtrunA17Chr7	33605913	33608142	2229	0.155957	0.371843	0.925363	0.0604746	0.146759	0.0361617	0.0530014	-0.666055	-0.644952	0.021103	-0.107938	-0.411165	511.899	506.771	0.501724	0.52151	0.933676	0.789392	13.7504	0.753277	0.808603	8.65015	1.91989	0.0268616	178	376	0.526596	7.98564	16.8686	Putative diaminopimelate epimerase		NA	NA	IPR001653	-|Diaminopimelate epimerase, DapF	GO:0009089,GO:0008837	GO:0005829;GO:0008837;GO:0009089	Putative diaminopimelate epimerase			5.1.1.7	putative diaminopimelate epimerase
MtrunA17Chr7g0244411		medtr.gnm5.A17.MtrunA17Chr7	33615130	33621134	6004	0.802817	0.814973	0.641112	0.702214	0.14706	0.012324	0.0143225	-0.811265	-0.779298	0.0319675	-0.0127552	-0.581901	507.09	488.318	0.227575	0.29427	0.463637	0.391078	42.9291	0.280519	0.377609	36.3487	0.672071	0.0846577	398	793	0.498108	6.62891	13.2079	Putative chromatin regulator PHD family		PF00415,PF01363,PF08381,PF13713,PF16457	Regulator of chromosome condensation (RCC1) repeat|FYVE zinc finger|Transcription factor regulating root and shoot growth via Pin3|Transcription factor BRX N-terminal domain|Pleckstrin homology domain	IPR009091,IPR011993,IPR013083,IPR000408,IPR000306,IPR013591,IPR027988,IPR001849,IPR017455,IPR011011	-|Regulator of chromosome condensation 1/beta-lactamase-inhibitor protein II|PH-like domain superfamily|Zinc finger, RING/FYVE/PHD-type|Regulator of chromosome condensation, RCC1|FYVE zinc finger|Brevis radix (BRX) domain|Transcription factor BREVIS RADIX, N-terminal domain|Pleckstrin homology domain|Zinc finger, FYVE-related|Zinc finger, FYVE/PHD-type	GO:0046872	GO:0046872	Putative chromatin regulator PHD family	PHD	chromatin regulator
MtrunA17Chr7g0244421		medtr.gnm5.A17.MtrunA17Chr7	33621213	33628946	7733	0.571984	0.549042	0.650551	0.517225	0.147289	0.0174914	0.0198111	-0.781417	-0.714469	0.0669484	-0.0147495	-0.558713	500.343	465.854	0.338994	0.442054	0.482158	0.45169	27.7168	0.433819	0.618717	32.6897	0.808447	0.0553956	572	1206	0.525705	7.39687	15.5955	Putative alanine--glyoxylate transaminase		PF00202	Aminotransferase class-III	IPR005814,IPR015421,IPR015422,IPR015424	Aminotransferase class-III|Pyridoxal phosphate-dependent transferase, major domain|Pyridoxal phosphate-dependent transferase, small domain|-|Pyridoxal phosphate-dependent transferase	GO:0008483,GO:0030170,GO:0003824,	GO:0030170;GO:0008453	Putative alanine--glyoxylate transaminase			2.6.1.44	putative alanine--glyoxylate transaminase
MtrunA17Chr7g0244431		medtr.gnm5.A17.MtrunA17Chr7	33661322	33663618	2296	0.514357	0.654426	0.425288	0.673821	0.147297	0.018911	0.0153593	-0.772835	-0.744685	0.0281499	0.0226927	-0.57808	499.794	491.1	0.383405	0.436874	0.370906	0.330405	23.4919	0.496102	0.586655	16.3448	0.571557	0.0470031	223	371	0.398922	9.71254	16.1585	Putative bulb-type lectin domain-containing protein		PF01453	D-mannose binding lectin	IPR036426,IPR001480	Bulb-type lectin domain superfamily|-|Bulb-type lectin domain		GO:0016021;GO:0016301;GO:0030246;GO:0016310	Putative bulb-type lectin domain-containing protein
MtrunA17Chr7g0244441		medtr.gnm5.A17.MtrunA17Chr7	33671159	33674144	2985	0.757278	0.271908	0.282298	0.882516	0.148155	0.0142725	0.0077312	-0.805311	-0.589615	0.215696	0.0416251	-0.614157	480.861	412.523	0.242262	0.574936	0.108927	0.101608	26.7652	0.300831	0.975104	2.61687	0.165444	0.0556611	79	371	0.787062	2.64657	12.4288	Putative transcription factor bHLH family		NA	NA	IPR002912	-|ACT domain		GO:0005634;GO:0003700;GO:0043565;GO:0046983;GO:0006355	Putative transcription factor bHLH family	bHLH	transcription factor
MtrunA17Chr7g0244451	MtPrx33	medtr.gnm5.A17.MtrunA17Chr7	33676514	33682247	5733	0.387438	0.190761	0.345844	0.58438	0.148558	0.0239504	0.0188148	-0.749152	-0.526004	0.223149	0.0327225	-0.566812	473.015	433.924	0.423189	0.61791	0.271366	0.355118	35.3132	0.564891	1.17473	8.29295	0.626518	0.0746555	130	868	0.85023	2.26757	15.1404	Putative peroxidase		PF00141	Peroxidase	IPR033905,IPR002016,IPR000823,IPR019793,IPR019794,IPR010255	Secretory peroxidase|-|Haem peroxidase|Plant peroxidase|Peroxidases heam-ligand binding site|Peroxidase, active site|Haem peroxidase superfamily	GO:0004601,GO:0020037,GO:0006979,GO:0042744	GO:0005576;GO:0016021;GO:0004601;GO:0020037;GO:0046872;GO:0006979;GO:0042744;GO:0098869	Putative peroxidase			1.11.1.7	putative peroxidase
MtrunA17Chr7g0244461	MtPrx36	medtr.gnm5.A17.MtrunA17Chr7	33685978	33688973	2995	0.29833	0.357204	0.928743	0.0973178	0.147348	0.0266162	0.0439729	-0.726773	-0.637666	0.0891067	-0.111124	-0.452857	499.08	455.378	0.449703	0.541337	0.9374	0.746333	29.5257	0.618767	0.848934	8.43565	1.64805	0.0591602	137	437	0.686499	4.57429	14.591	Putative peroxidase		PF00141	Peroxidase	IPR033905,IPR002016,IPR000823,IPR019793,IPR019794,IPR010255	Secretory peroxidase|-|Haem peroxidase|Plant peroxidase|Peroxidases heam-ligand binding site|Peroxidase, active site|Haem peroxidase superfamily	GO:0004601,GO:0020037,GO:0006979,GO:0042744	GO:0005576;GO:0016021;GO:0004601;GO:0020037;GO:0046872;GO:0006979;GO:0042744;GO:0098869	Putative peroxidase			1.11.1.7	putative peroxidase
MtrunA17Chr7g0244471		medtr.gnm5.A17.MtrunA17Chr7	33689426	33689516	90	NA	0.0222032	NA	NA	NA	NA	NA	NA	-0.177107	NA	NA	NA	NA	198	NA	NA	NA	NA	NA	NA	NA	NA	NA	NA	0	1	1	0	1.11111			NA	NA	NA	NA	NA	NA	NA	NA	NA	NA	NA	NA	NA	NA
MtrunA17Chr7g0244481		medtr.gnm5.A17.MtrunA17Chr7	33691195	33696255	5060	0.650449	0.824977	0.54687	0.692841	0.146429	0.0149805	0.014147	-0.79186	-0.781244	0.0106167	0.0052836	-0.580556	520.131	515.973	0.314765	0.33657	0.351776	0.353669	20.956	0.3975	0.430813	66.579	0.609191	0.0402898	536	821	0.347138	10.5929	16.2253	hypothetical protein		NA	NA		-		GO:0016021	putative protein
MtrunA17Chr7g0244491		medtr.gnm5.A17.MtrunA17Chr7	33702437	33703841	1404	0.0872134	0.335387	0.209164	0.138947	0.148496	0.047437	0.038827	-0.60785	-0.626966	-0.0191157	0.0544337	-0.479438	475.101	469.622	0.652749	0.596497	0.28711	0.512873	40.7855	1.07386	0.951402	5.27449	1.06974	0.0858459	89	217	0.589862	6.33903	15.4558	hypothetical protein		NA	NA		-			putative protein
MtrunA17Chr7g0244501		medtr.gnm5.A17.MtrunA17Chr7	33711660	33714989	3329	0.196286	0.216868	0.572308	0.196605	0.146934	0.032535	0.0324967	-0.688843	-0.547786	0.141057	0.000486422	-0.501806	510.49	491.021	0.599039	0.799878	0.539273	0.54072	45.3248	0.86963	1.4602	1108.65	1.07755	0.0887868	290	515	0.436893	8.71132	15.4701	Putative WEB family protein		PF05701	Weak chloroplast movement under blue light	IPR008545	-|WEB family		GO:0005829;GO:0016021;GO:0009903;GO:0009904	Putative WEB family protein
MtrunA17Chr7g0244511		medtr.gnm5.A17.MtrunA17Chr7	33716330	33722069	5739	0.461416	0.594465	0.552679	0.516652	0.147682	0.0207307	0.0200829	-0.763935	-0.728274	0.0356613	0.00421414	-0.558643	491.915	470.593	0.420489	0.453805	0.394827	0.422823	33.9899	0.550425	0.623125	93.6909	0.756875	0.069097	400	998	0.599198	6.96986	17.3898	Putative saposin		PF03489,PF05184	Saposin-like type B, region 2|Saposin-like type B, region 1	IPR008138,IPR007856,IPR008139,IPR011001	-|Saposin B type, region 2|Saposin-like type B, region 1|Saposin B type domain|Saposin-like	GO:0006629	GO:0005615;GO:0004190;GO:0006508;GO:0006629	Putative saposin-like type B, region 1, saposin B type, region 2
MtrunA17Chr7g0244521		medtr.gnm5.A17.MtrunA17Chr7	33731410	33735051	3641	0.750897	0.506649	0.381472	0.845423	0.146416	0.0128801	0.00848784	-0.804487	-0.700026	0.104461	0.0281396	-0.605436	520.825	499.23	0.267923	0.493158	0.0927591	0.194625	26.9496	0.333036	0.704486	3.29639	0.321462	0.0517441	206	543	0.620626	5.65779	14.9135	Putative protein kinase CAMK-CAMKL-CHK1 family		PF00069,PF03822	Protein kinase domain|NAF domain	IPR000719,IPR004041,IPR017441,IPR008271,IPR018451,IPR011009	-|Protein kinase domain|NAF domain|Protein kinase, ATP binding site|Serine/threonine-protein kinase, active site|NAF/FISL domain|Protein kinase-like domain superfamily	GO:0006468,GO:0004672,GO:0005524,GO:0007165	GO:0005524;GO:0007165;GO:0016021;GO:0006468;GO:0106311;GO:0106310	Putative protein kinase CAMK-CAMKL-CHK1 family			2.7.11.1	putative non-specific serine/threonine protein kinase	CAMK-CAMKL-CHK1
MtrunA17Chr7g0244531		medtr.gnm5.A17.MtrunA17Chr7	33737651	33742806	5155	0.660419	0.755276	0.896119	0.255808	0.146849	0.015139	0.0288165	-0.793136	-0.767337	0.0257988	-0.0875615	-0.517554	511.095	501.646	0.282933	0.340819	0.731595	0.628071	34.2338	0.356727	0.444158	8.35522	1.21354	0.0669813	539	909	0.407041	10.4559	17.6334	Putative TATA-box binding protein		PF00352	Transcription factor TFIID (or TATA-binding protein, TBP)	IPR033710,IPR012295,IPR000814,IPR030491	TATA-box binding protein, eukaryotic|TBP domain superfamily|TATA-box binding protein|-|TATA-box binding protein, conserved site	GO:0006352,GO:0003677,	GO:0005634;GO:0003677;GO:0016251;GO:0006352;GO:0006366	Putative TATA-box binding protein
MtrunA17Chr7g0244541		medtr.gnm5.A17.MtrunA17Chr7	33746114	33752771	6657	0.755857	0.760359	0.674211	0.622769	0.148982	0.0150994	0.0180442	-0.805099	-0.768411	0.0366888	-0.0192321	-0.571535	481.856	471.075	0.295862	0.35062	0.476926	0.444198	91.3841	0.367486	0.456292	24.7985	0.777202	0.18965	459	843	0.455516	6.895	12.6634	hypothetical protein		NA	NA		-		GO:0016021	putative protein
MtrunA17Chr7g0244551		medtr.gnm5.A17.MtrunA17Chr7	33756220	33756317	97	NA	0.990017	NA	NA	NA	NA	NA	NA	-0.846237	NA	NA	NA	NA	420.5	NA	0.0975954	NA	NA	NA	NA	0.115329	NA	NA	NA	0	8	1	0	8.24742			NA	NA	NA	NA	NA	NA	NA	NA	NA	NA	NA	NA	NA	NA
MtrunA17Chr7g0244561		medtr.gnm5.A17.MtrunA17Chr7	33768481	33770580	2099	0.610992	0.660913	0.83012	0.338618	0.146142	0.0155812	0.0245905	-0.786716	-0.746451	0.0402653	-0.057842	-0.533776	526.776	488.838	0.330257	0.408125	0.666212	0.561335	12.1286	0.419792	0.546754	11.5178	1.05163	0.0230241	165	346	0.523121	7.86089	16.484	Putative protein kinase CAMK-CAMKL-CHK1 family		PF00069,PF03822	Protein kinase domain|NAF domain	IPR000719,IPR004041,IPR017441,IPR008271,IPR018451,IPR011009	-|Protein kinase domain|NAF domain|Protein kinase, ATP binding site|Serine/threonine-protein kinase, active site|NAF/FISL domain|Protein kinase-like domain superfamily	GO:0004672,GO:0005524,GO:0006468,GO:0007165	GO:0005634;GO:0005524;GO:0005737;GO:0006468;GO:0106311;GO:0035556;GO:0106310	Putative protein kinase CAMK-CAMKL-CHK1 family			2.7.11.1	putative non-specific serine/threonine protein kinase	CAMK-CAMKL-CHK1
MtrunA17Chr7g0244571		medtr.gnm5.A17.MtrunA17Chr7	33791194	33792996	1802	0.146336	0.370806	0.918027	0.060001	0.14703	0.0374856	0.0534247	-0.659665	-0.64445	0.0152153	-0.101882	-0.410527	506.405	491.564	0.532387	0.538845	0.830309	0.784405	28.9948	0.807056	0.836132	8.14968	1.91073	0.0572562	158	257	0.385214	8.76804	14.2619	Putative transcription factor OFP family		PF04844,PF13724	Transcriptional repressor, ovate|DNA-binding domain	IPR038933,IPR006458,IPR025830	-|Ovate protein family|Ovate protein family, C-terminal|DNA-binding domain, ovate family-like	GO:0003677,GO:0045892	GO:0005634;GO:0003677;GO:0045892	Putative transcription factor OFP family	OFP	transcription factor
MtrunA17Chr7g0244581		medtr.gnm5.A17.MtrunA17Chr7	33791640	33791952	312	0.715479	0.841893	0.893365	0.288339	0.145899	0.0131389	0.0265455	-0.800146	-0.78447	0.0156762	-0.0859763	-0.524441	532.636	532.549	0.182727	0.192715	0.787927	0.617289	5.45208	0.228367	0.245662	9.16447	1.17704	0.010236	44	51	0.137255	14.1026	16.3462	hypothetical protein		NA	NA		-		GO:0016021	putative protein
MtrunA17Chr7g0244591		medtr.gnm5.A17.MtrunA17Chr7	33808226	33811746	3520	0.38153	0.366516	0.780195	0.245862	0.146851	0.0226725	0.0294243	-0.747819	-0.642313	0.105507	-0.0430937	-0.515037	510.787	484.095	0.425251	0.566497	0.606555	0.576818	30.4543	0.568655	0.881965	14.0753	1.11996	0.0596224	183	592	0.690878	5.19886	16.8182	hypothetical protein		NA	NA	IPR027443	Isopenicillin N synthase-like|-		GO:0016021	Putative isopenicillin N synthase
MtrunA17Chr7g0244601		medtr.gnm5.A17.MtrunA17Chr7	33816713	33820526	3813	0.339332	0.496645	0.231322	0.621772	0.147325	0.0247729	0.0168911	-0.737702	-0.696389	0.0413132	0.0503554	-0.571427	500.905	485.672	0.456929	0.509238	0.161713	0.285236	39.9785	0.619394	0.731255	3.21144	0.499164	0.0798125	263	658	0.600304	6.89746	17.2568	Putative protein kinase WNK-NRBP family		PF00069	Protein kinase domain	IPR000719,IPR008271,IPR011009	-|Protein kinase domain|Serine/threonine-protein kinase, active site|Protein kinase-like domain superfamily	GO:0004672,GO:0005524,GO:0006468,	GO:0005524;GO:0005737;GO:0004674;GO:0006468;GO:0035556	Putative protein kinase WNK-NRBP family			2.7.11.1	putative non-specific serine/threonine protein kinase	WNK-NRBP
MtrunA17Chr7g0244611		medtr.gnm5.A17.MtrunA17Chr7	33837610	33842566	4956	0.660917	0.850636	0.478843	0.744815	0.148046	0.0161906	0.0136905	-0.793212	-0.786195	0.00701723	0.0159302	-0.587768	484.429	478.521	0.329694	0.308577	0.357214	0.321999	37.5016	0.415644	0.392494	22.4236	0.547833	0.077414	438	825	0.469091	8.83777	16.6465	hypothetical protein		NA	NA		-		GO:0005886;GO:0016021;GO:0006979;GO:0009555	putative protein
MtrunA17Chr7g0244621		medtr.gnm5.A17.MtrunA17Chr7	33846742	33852706	5964	0.434023	0.518279	0.46014	0.565809	0.147835	0.0217368	0.018815	-0.758776	-0.704031	0.0547454	0.0183673	-0.564641	490.141	465.297	0.41585	0.481156	0.312543	0.382759	47.6858	0.548053	0.68343	17.0163	0.67788	0.09729	426	905	0.529282	7.14286	15.1744	Putative dual-specificity kinase TKL-Pl-4 family		PF07714	Protein tyrosine and serine/threonine kinase	IPR001245,IPR017441,IPR008271,IPR000719,IPR011009	-|Serine-threonine/tyrosine-protein kinase, catalytic domain|Protein kinase, ATP binding site|Serine/threonine-protein kinase, active site|Protein kinase domain|Protein kinase-like domain superfamily	GO:0004672,GO:0006468,GO:0005524,	GO:0000165;GO:0005524;GO:0000186;GO:0004712;GO:0005737;GO:0004709	Putative dual-specificity kinase TKL-Pl-4 family			2.7.12.1	putative dual-specificity kinase	TKL-Pl-4
MtrunA17Chr7g0244631		medtr.gnm5.A17.MtrunA17Chr7	33852815	33854683	1868	0.295389	0.461815	0.23663	0.543923	0.147843	0.0271826	0.0194392	-0.726013	-0.683455	0.0425583	0.0493731	-0.562012	488.017	462.077	0.44118	0.485152	0.222541	0.324489	30.4441	0.607675	0.709852	4.50732	0.577371	0.0623832	115	310	0.629032	6.15632	16.5953	Putative plant lipid transfer protein/Par allergen		NA	NA	IPR036312,IPR000528	Bifunctional inhibitor/plant lipid transfer protein/seed storage helical domain superfamily|Plant non-specific lipid-transfer protein/Par allergen|-	GO:0006869,GO:0008289,	GO:0016020;GO:0008289;GO:0006869	Putative plant non-specific lipid-transfer protein/Par allergen
MtrunA17Chr7g0244641	MtnsLTP30	medtr.gnm5.A17.MtrunA17Chr7	33860274	33861756	1482	0.145613	0.28179	0.212318	0.25177	0.148533	0.0389725	0.0305237	-0.65927	-0.595597	0.0636736	0.053809	-0.516563	476.671	452.219	0.582277	0.694992	0.266686	0.434169	56.887	0.883215	1.16688	4.95617	0.840495	0.119342	167	283	0.409894	11.2686	19.0958	Putative plant lipid transfer protein/Par allergen		PF00234	Protease inhibitor/seed storage/LTP family	IPR036312,IPR000528,IPR016140	-|Bifunctional inhibitor/plant lipid transfer protein/seed storage helical domain superfamily|Plant non-specific lipid-transfer protein/Par allergen|Bifunctional inhibitor/plant lipid transfer protein/seed storage helical domain	GO:0006869,GO:0008289,	GO:0016020;GO:0008289;GO:0006869	Putative plant non-specific lipid-transfer protein/Par allergen
MtrunA17Chr7g0244651	MtnsLTP31	medtr.gnm5.A17.MtrunA17Chr7	33873317	33874924	1607	0.517223	0.471209	0.927516	0.156072	0.147728	0.0192437	0.0363604	-0.77327	-0.686889	0.0863806	-0.110005	-0.487322	495.194	427.773	0.395857	0.5153	0.856099	0.705409	61.081	0.511926	0.750193	7.78236	1.44752	0.123348	72	220	0.672727	4.4804	13.6901	Putative plant lipid transfer protein/Par allergen		PF00234	Protease inhibitor/seed storage/LTP family	IPR036312,IPR000528,IPR016140	Bifunctional inhibitor/plant lipid transfer protein/seed storage helical domain superfamily|Plant non-specific lipid-transfer protein/Par allergen|-|Bifunctional inhibitor/plant lipid transfer protein/seed storage helical domain	GO:0006869,GO:0008289,	GO:0016020;GO:0008289;GO:0006869	Putative plant non-specific lipid-transfer protein/Par allergen
MtrunA17Chr7g0244661	MtnsLTP32	medtr.gnm5.A17.MtrunA17Chr7	33884177	33885050	873	NA	0.450022	NA	NA	NA	NA	NA	NA	-0.67902	NA	NA	NA	NA	475.771	NA	0.538552	NA	NA	NA	NA	0.793131	NA	NA	NA	0	175	1	0	20.0458	Putative plant lipid transfer protein/Par allergen		PF00234	Protease inhibitor/seed storage/LTP family	IPR036312,IPR000528,IPR016140	Bifunctional inhibitor/plant lipid transfer protein/seed storage helical domain superfamily|Plant non-specific lipid-transfer protein/Par allergen|-|Bifunctional inhibitor/plant lipid transfer protein/seed storage helical domain	GO:0006869,GO:0008289,	GO:0016020;GO:0008289;GO:0006869	Putative plant non-specific lipid-transfer protein/Par allergen
MtrunA17Chr7g0244671	MtnsLTP33	medtr.gnm5.A17.MtrunA17Chr7	33891934	33892380	446	0.294965	0.595848	0.631397	0.274529	0.146203	0.0257231	0.0274027	-0.72592	-0.728681	-0.0027613	-0.0107961	-0.521623	525.302	521.94	0.439913	0.416177	0.46231	0.520521	13.0466	0.606008	0.571138	42.822	0.997887	0.0248364	63	100	0.37	14.1256	22.4215	Putative plant lipid transfer protein/Par allergen		PF00234	Protease inhibitor/seed storage/LTP family	IPR036312,IPR000528,IPR016140	-|Bifunctional inhibitor/plant lipid transfer protein/seed storage helical domain superfamily|Plant non-specific lipid-transfer protein/Par allergen|Bifunctional inhibitor/plant lipid transfer protein/seed storage helical domain	GO:0008289,GO:0006869,	GO:0016021;GO:0008289;GO:0006869	Putative plant non-specific lipid-transfer protein/Par allergen
MtrunA17Chr7g0244681	MtnsLTP34	medtr.gnm5.A17.MtrunA17Chr7	33904602	33904955	353	0.586665	0.555223	0.359865	0.77256	0.146226	0.0161992	0.0113943	-0.783441	-0.716562	0.0668787	0.0307937	-0.592016	524.75	522.849	0.414618	0.570766	0.0790402	0.249889	13.7802	0.529226	0.796533	2.56677	0.422099	0.0262605	48	73	0.342466	13.5977	20.6799	Putative plant lipid transfer protein/Par allergen		PF00234	Protease inhibitor/seed storage/LTP family	IPR036312,IPR000528,IPR016140	-|Bifunctional inhibitor/plant lipid transfer protein/seed storage helical domain superfamily|Plant non-specific lipid-transfer protein/Par allergen|Bifunctional inhibitor/plant lipid transfer protein/seed storage helical domain	GO:0006869,GO:0008289,	GO:0016020;GO:0008289;GO:0006869	Putative plant non-specific lipid-transfer protein/Par allergen
MtrunA17Chr7g0244691		medtr.gnm5.A17.MtrunA17Chr7	33912192	33914756	2564	0.102318	0.312818	0.0825238	0.273906	0.147414	0.0437003	0.0284008	-0.62443	-0.614519	0.0099103	0.0974083	-0.521478	499.02	441.622	0.648253	0.550176	0.204956	0.33439	44.4313	1.03815	0.895294	2.10409	0.641236	0.0890372	51	391	0.869565	1.98908	15.2496	Putative plant lipid transfer protein/Par allergen		PF00234	Protease inhibitor/seed storage/LTP family	IPR036312,IPR000528,IPR016140	-|Bifunctional inhibitor/plant lipid transfer protein/seed storage helical domain superfamily|Plant non-specific lipid-transfer protein/Par allergen|Bifunctional inhibitor/plant lipid transfer protein/seed storage helical domain	GO:0008289,GO:0006869,	GO:0016020;GO:0008289;GO:0006869	Putative plant non-specific lipid-transfer protein/Par allergen
MtrunA17Chr7g0244701		medtr.gnm5.A17.MtrunA17Chr7	33912759	33913218	459	NA	0.734659	NA	NA	NA	NA	NA	NA	-0.76293	NA	NA	NA	NA	374.571	NA	0.168757	NA	NA	NA	NA	0.221196	NA	NA	NA	0	28	1	0	6.10022			NA	NA	NA	NA	NA	NA	NA	NA	NA	NA	NA	NA	NA	NA
MtrunA17Chr7g0244711	MtnsLTP36	medtr.gnm5.A17.MtrunA17Chr7	33920315	33920533	218	0.0140329	0.15463	0.637807	0.0169508	0.146054	0.0859721	0.0878533	-0.362123	-0.490024	-0.127901	-0.0120543	-0.255743	528.769	521.379	1.0561	0.781832	0.31961	0.881717	4.4376	2.91642	1.5955	26.5143	3.44767	0.00839232	13	29	0.551724	5.9633	13.3028	Putative plant lipid transfer protein/Par allergen		NA	NA	IPR036312,IPR000528	Bifunctional inhibitor/plant lipid transfer protein/seed storage helical domain superfamily|Plant non-specific lipid-transfer protein/Par allergen|-	GO:0008289,GO:0006869,	GO:0016020;GO:0008289;GO:0006869	Putative plant non-specific lipid-transfer protein/Par allergen
MtrunA17Chr7g0244721	MtnsLTP37	medtr.gnm5.A17.MtrunA17Chr7	33927433	33928257	824	0.139955	0.391993	0.948723	0.046216	0.14728	0.0383544	0.0595949	-0.655685	-0.654789	0.000896287	-0.135743	-0.384175	500	452.647	0.446058	0.472255	0.858424	0.854827	19.8906	0.680293	0.721232	6.32391	2.2251	0.0397812	34	133	0.744361	4.12621	16.1408	Putative plant lipid transfer protein/Par allergen		NA	NA	IPR036312,IPR000528,IPR016140	-|Bifunctional inhibitor/plant lipid transfer protein/seed storage helical domain superfamily|Plant non-specific lipid-transfer protein/Par allergen|Bifunctional inhibitor/plant lipid transfer protein/seed storage helical domain	GO:0006869,GO:0008289,	GO:0016020;GO:0008289;GO:0006869	Putative plant non-specific lipid-transfer protein/Par allergen
MtrunA17Chr7g0244731	MtnsLTP38	medtr.gnm5.A17.MtrunA17Chr7	33930414	33930905	491	0.00755234	0.163413	0.00883826	0.0273457	0.202418	0.161929	0.122775	-0.241015	-0.499303	-0.258289	0.214307	-0.320982	79.2632	294.857	0.900435	0.392954	0.244792	0.684804	5.62576	3.73602	0.787005	1.14225	2.13347	0.0709757	19	7	-1.71429	3.86965	1.42566	Putative plant lipid transfer protein/Par allergen		NA	NA	IPR036312,IPR000528	-|Bifunctional inhibitor/plant lipid transfer protein/seed storage helical domain superfamily|Plant non-specific lipid-transfer protein/Par allergen	GO:0006869,GO:0008289,	GO:0016020;GO:0008289;GO:0006869	Putative plant non-specific lipid-transfer protein/Par allergen
MtrunA17Chr7g0244741	MtnsLTP39	medtr.gnm5.A17.MtrunA17Chr7	33933377	33934186	809	0.162886	0.24082	0.794667	0.102777	0.146957	0.0356929	0.0428383	-0.670561	-0.566566	0.103996	-0.0468677	-0.457008	514.967	480.5	0.511563	0.662222	0.70609	0.670348	64.1362	0.762887	1.16884	15.0656	1.46682	0.124544	91	144	0.368056	11.2485	17.7998	Putative plant lipid transfer protein/Par allergen		PF00234	Protease inhibitor/seed storage/LTP family	IPR036312,IPR000528,IPR016140	-|Bifunctional inhibitor/plant lipid transfer protein/seed storage helical domain superfamily|Plant non-specific lipid-transfer protein/Par allergen|Bifunctional inhibitor/plant lipid transfer protein/seed storage helical domain	GO:0008289,GO:0006869,	GO:0016020;GO:0008289;GO:0006869	Putative plant non-specific lipid-transfer protein/Par allergen
MtrunA17Chr7g0244751	MtnsLTP40	medtr.gnm5.A17.MtrunA17Chr7	33955855	33956688	833	0.484422	0.122931	0.242163	0.774454	0.14718	0.0196624	0.0120472	-0.767861	-0.45134	0.316521	0.0483565	-0.592309	506.528	470.267	0.385917	0.922024	0.124107	0.200611	51.4888	0.502587	2.04286	2.56651	0.338694	0.10165	53	105	0.495238	6.36255	12.605	Putative plant lipid transfer protein/Par allergen		NA	NA	IPR036312,IPR000528	-|Bifunctional inhibitor/plant lipid transfer protein/seed storage helical domain superfamily|Plant non-specific lipid-transfer protein/Par allergen	GO:0008289,GO:0006869,	GO:0016021;GO:0008289;GO:0006869	Putative plant non-specific lipid-transfer protein/Par allergen
MtrunA17Chr7g0244761	MtnsLTP41	medtr.gnm5.A17.MtrunA17Chr7	33965950	33966726	776	0.303315	0.117502	0.194817	0.608037	0.147046	0.0261146	0.0170844	-0.728212	-0.444387	0.283825	0.0575985	-0.569778	507.208	481.283	0.512839	0.902262	0.153103	0.270027	41.6178	0.704245	2.03035	2.6581	0.473917	0.0820527	48	145	0.668966	6.18557	18.6856	Putative plant lipid transfer protein/Par allergen		PF00234	Protease inhibitor/seed storage/LTP family	IPR036312,IPR000528,IPR016140	-|Bifunctional inhibitor/plant lipid transfer protein/seed storage helical domain superfamily|Plant non-specific lipid-transfer protein/Par allergen|Bifunctional inhibitor/plant lipid transfer protein/seed storage helical domain	GO:0008289,GO:0006869,	GO:0016021;GO:0008289;GO:0006869	Putative plant non-specific lipid-transfer protein/Par allergen
MtrunA17Chr7g0244771		medtr.gnm5.A17.MtrunA17Chr7	33970130	33970560	430	NA	0.143813	NA	NA	NA	NA	NA	NA	-0.477481	NA	NA	NA	NA	332.842	NA	0.731715	NA	NA	NA	NA	1.53245	NA	NA	NA	0	38	1	0	8.83721	Putative Ulp1 protease family catalytic domain-containing protein		PF02902	Ulp1 protease family, C-terminal catalytic domain	IPR003653,IPR038765	-|Ulp1 protease family, C-terminal catalytic domain|Papain-like cysteine peptidase superfamily	GO:0008234,GO:0006508,	GO:0008234;GO:0006508	Putative Ulp1 protease family catalytic domain, papain-like cysteine peptidase superfamily
MtrunA17Chr7g0244781		medtr.gnm5.A17.MtrunA17Chr7	33971158	33973267	2109	0.777044	0.196332	0.279294	0.892562	0.147609	0.0133585	0.00676961	-0.807867	-0.530933	0.276934	0.0420594	-0.616631	492	404.827	0.0971891	0.74347	0.0503847	0.0361033	2	0.120303	1.40031	1.19794	0.0585492	0.00406504	3	237	0.987342	0.142248	11.2376	hypothetical protein		NA	NA		-		GO:0005886;GO:0016021;GO:0022857;GO:0055085	putative protein
MtrunA17Chr7g0244791		medtr.gnm5.A17.MtrunA17Chr7	33978652	33981151	2499	0.0352443	0.049205	0.584727	0.0373666	0.14989	0.0669792	0.0670857	-0.498127	-0.300316	0.197811	-0.00180439	-0.360666	446.328	385.327	0.75755	0.971788	0.718426	0.752909	41.7519	1.5208	3.23588	398.154	2.08755	0.0935454	61	214	0.714953	2.44098	8.56343	Putative plant lipid transfer protein/Par allergen		PF00234	Protease inhibitor/seed storage/LTP family	IPR036312,IPR000528,IPR016140	-|Bifunctional inhibitor/plant lipid transfer protein/seed storage helical domain superfamily|Plant non-specific lipid-transfer protein/Par allergen|Bifunctional inhibitor/plant lipid transfer protein/seed storage helical domain	GO:0006869,GO:0008289,	GO:0016021;GO:0008289;GO:0006869	Putative plant non-specific lipid-transfer protein/Par allergen
MtrunA17Chr7g0244801		medtr.gnm5.A17.MtrunA17Chr7	33981714	33982097	383	0.0161266	0.0780163	0.743465	0.0171004	0.146669	0.0826649	0.0879971	-0.385554	-0.37505	0.0105038	-0.0341669	-0.257487	514	511.882	0.974993	0.970919	0.388985	0.873908	12.8318	2.52881	2.58877	11.3848	3.39399	0.0249645	56	102	0.45098	14.6214	26.6319	hypothetical protein		NA	NA		-		GO:0005794;GO:0016413	putative protein
MtrunA17Chr7g0244811	MtnsLTP43	medtr.gnm5.A17.MtrunA17Chr7	33985809	33986609	800	0.378141	0.556464	0.392364	0.550179	0.146509	0.0225066	0.0182847	-0.747065	-0.716929	0.0301366	0.0268346	-0.56277	519.034	492.071	0.444959	0.495495	0.223161	0.361084	32.1913	0.595609	0.691135	8.31616	0.64162	0.0620217	89	169	0.473373	11.125	21.125	Putative plant lipid transfer protein/Par allergen		PF00234	Protease inhibitor/seed storage/LTP family	IPR036312,IPR000528,IPR016140	-|Bifunctional inhibitor/plant lipid transfer protein/seed storage helical domain superfamily|Plant non-specific lipid-transfer protein/Par allergen|Bifunctional inhibitor/plant lipid transfer protein/seed storage helical domain	GO:0008289,GO:0006869,	GO:0016020;GO:0008289;GO:0006869	Putative plant non-specific lipid-transfer protein/Par allergen
MtrunA17Chr7g0244821	MtnsLTP44	medtr.gnm5.A17.MtrunA17Chr7	33988723	33989106	383	0.235992	0.0912732	0.133876	0.573711	0.145879	0.0287738	0.0171334	-0.705743	-0.401541	0.304202	0.0748086	-0.565625	533.571	529.148	0.449805	0.908787	0.156345	0.222697	19.7717	0.637349	2.26325	2.08993	0.393719	0.0370554	28	54	0.481481	7.3107	14.0992	Putative plant lipid transfer protein/Par allergen		PF00234	Protease inhibitor/seed storage/LTP family	IPR036312,IPR000528,IPR016140	-|Bifunctional inhibitor/plant lipid transfer protein/seed storage helical domain superfamily|Plant non-specific lipid-transfer protein/Par allergen|Bifunctional inhibitor/plant lipid transfer protein/seed storage helical domain	GO:0008289,GO:0006869,	GO:0016020;GO:0008289;GO:0006869	Putative plant non-specific lipid-transfer protein/Par allergen
MtrunA17Chr7g0244831		medtr.gnm5.A17.MtrunA17Chr7	33996784	33998751	1967	0.465404	0.352568	0.577066	0.499701	0.146718	0.0197637	0.0198173	-0.76458	-0.635542	0.129037	-0.00047353	-0.556501	516.56	439.033	0.467443	0.626126	0.146648	0.433171	51.5569	0.611372	0.985185	309.691	0.778383	0.0998082	75	329	0.772036	3.81291	16.726	Putative plant lipid transfer protein/Par allergen		PF00234	Protease inhibitor/seed storage/LTP family	IPR036312,IPR000528,IPR016140	-|Bifunctional inhibitor/plant lipid transfer protein/seed storage helical domain superfamily|Plant non-specific lipid-transfer protein/Par allergen|Bifunctional inhibitor/plant lipid transfer protein/seed storage helical domain	GO:0008289,GO:0006869,	GO:0016020;GO:0008289;GO:0006869	Putative plant non-specific lipid-transfer protein/Par allergen
MtrunA17Chr7g0244841	MtnsLTP46	medtr.gnm5.A17.MtrunA17Chr7	34007155	34007884	729	0.312587	0.467061	0.612168	0.306436	0.146268	0.0249779	0.026024	-0.730854	-0.685319	0.0455346	-0.00696262	-0.527907	526.71	516.392	0.498347	0.531551	0.581037	0.501606	48.12	0.681869	0.775625	83.451	0.950179	0.0913596	93	143	0.34965	12.7572	19.6159	Putative plant lipid transfer protein/Par allergen		PF00234	Protease inhibitor/seed storage/LTP family	IPR036312,IPR000528,IPR016140	-|Bifunctional inhibitor/plant lipid transfer protein/seed storage helical domain superfamily|Plant non-specific lipid-transfer protein/Par allergen|Bifunctional inhibitor/plant lipid transfer protein/seed storage helical domain	GO:0006869,GO:0008289,	GO:0016020;GO:0008289;GO:0006869	Putative plant non-specific lipid-transfer protein/Par allergen
MtrunA17Chr7g0244851		medtr.gnm5.A17.MtrunA17Chr7	34015658	34017328	1670	0.523704	0.855333	0.908037	0.18611	0.147125	0.0185261	0.0333561	-0.774217	-0.787122	-0.012905	-0.09503	-0.498481	506.315	466.478	0.342454	0.321963	0.775969	0.669858	48.8838	0.442323	0.409038	8.16553	1.3438	0.0965483	89	226	0.606195	5.32934	13.5329	Putative transcription factor C2H2 family		PF13639	Ring finger domain	IPR013083,IPR001841	-|Zinc finger, RING/FYVE/PHD-type|Zinc finger, RING-type		GO:0016021	Putative transcription factor C2H2 family	C2H2	transcription factor
MtrunA17Chr7g0244861		medtr.gnm5.A17.MtrunA17Chr7	34026621	34031004	4383	0.73821	0.868143	0.349624	0.852553	0.146556	0.0132661	0.00824012	-0.802892	-0.789643	0.0132496	0.0322463	-0.606975	517.473	495.872	0.268025	0.29391	0.107845	0.170645	26.5045	0.333825	0.372207	3.34441	0.28114	0.051219	357	657	0.456621	8.14511	14.9897	Putative protein kinase RLK-Pelle-RLCK-II family		PF07714	Protein tyrosine and serine/threonine kinase	IPR001245,IPR000719,IPR011009	-|Serine-threonine/tyrosine-protein kinase, catalytic domain|Protein kinase domain|Protein kinase-like domain superfamily	GO:0006468,GO:0004672,GO:0005524	GO:0005737;GO:0003746;GO:0004672;GO:0005524;GO:0006414;GO:0006468	Putative protein kinase RLK-Pelle-RLCK-II family			2.7.11.1	putative non-specific serine/threonine protein kinase	RLK-Pelle-RLCK-II
MtrunA17Chr7g0244871		medtr.gnm5.A17.MtrunA17Chr7	34034855	34035277	422	0.0131107	0.103229	0.0161743	0.0447203	0.148609	0.0898735	0.06146	-0.352924	-0.422563	-0.0696395	0.181257	-0.380586	474.917	479.774	0.976643	0.878706	0.307385	0.505113	57.7279	2.76729	2.07947	1.69585	1.3272	0.121554	24	53	0.54717	5.6872	12.5592	Putative transcription factor B3-Domain family		PF02362	B3 DNA binding domain	IPR003340,IPR015300	B3 DNA binding domain|DNA-binding pseudobarrel domain superfamily|-	GO:0003677,	GO:0005634;GO:0003677;GO:0008270	Putative transcription factor B3-Domain family	B3-Domain	transcription factor
MtrunA17Chr7g0244881		medtr.gnm5.A17.MtrunA17Chr7	34035539	34035895	356	0.399576	0.343805	0.171007	0.768546	0.146511	0.0216586	0.0117413	-0.752053	-0.631013	0.121039	0.0635428	-0.591383	517.692	518.222	0.301718	0.557387	0.140769	0.123635	9.80104	0.401192	0.88332	2.21534	0.20906	0.0189322	52	81	0.358025	14.6067	22.7528	hypothetical protein		NA	NA		-		GO:0005634;GO:0003677	putative protein
MtrunA17Chr7g0244891		medtr.gnm5.A17.MtrunA17Chr7	34038951	34043650	4699	0.764806	0.746188	0.841713	0.408565	0.147222	0.013288	0.0229577	-0.806247	-0.765264	0.0409836	-0.0618086	-0.544477	501.743	489.84	0.24941	0.344224	0.676841	0.551885	26.0948	0.309347	0.44981	10.9506	1.01361	0.0520082	444	836	0.4689	9.44882	17.791	Putative translation elongation factor P		PF01132,PF08207,PF09285	Elongation factor P (EF-P) OB domain|Elongation factor P (EF-P) KOW-like domain|Elongation factor P, C-terminal	IPR001059,IPR015365,IPR014722,IPR011768,IPR020599,IPR013185,IPR013852,IPR008991,IPR012340	Translation elongation factor P/YeiP, central|Elongation factor P, C-terminal|Ribosomal protein L2, domain 2|-|Translation elongation factor P|Translation elongation factor P/YeiP|Translation elongation factor, KOW-like|Translation elongation factor P/YeiP, conserved site|Translation protein SH3-like domain superfamily|Nucleic acid-binding, OB-fold	GO:0003746,GO:0006414,GO:0005737,GO:0043043,	GO:0003746;GO:0005737;GO:0006414	Putative ribosomal protein L2, domain 2
MtrunA17Chr7g0244901		medtr.gnm5.A17.MtrunA17Chr7	34044387	34046704	2317	0.86336	0.920804	0.880446	0.409911	0.146059	0.0098118	0.0220576	-0.821063	-0.801395	0.0196678	-0.0785807	-0.544663	529.456	519.336	0.173791	0.186436	0.726074	0.568448	25.4005	0.211666	0.232639	9.23985	1.04367	0.0479746	309	464	0.334052	13.3362	20.0259	Putative tetratricopeptide-like helical domain-containing protein		PF01535,PF13041	PPR repeat|PPR repeat family	IPR011990,IPR002885	Tetratricopeptide-like helical domain superfamily|-|Pentatricopeptide repeat	GO:0005515,	GO:0005515	Putative tetratricopeptide-like helical domain superfamily
MtrunA17Chr7g0244911		medtr.gnm5.A17.MtrunA17Chr7	34047671	34048373	702	0.772782	0.685922	0.764071	0.540458	0.146033	0.0120767	0.0182051	-0.80727	-0.752144	0.055126	-0.0391425	-0.561584	529.37	526.676	0.200379	0.264818	0.608649	0.48057	9.35044	0.248218	0.352084	15.5496	0.855739	0.0176633	73	142	0.485915	10.3989	20.2279	hypothetical protein		NA	NA		-			putative protein
MtrunA17Chr7g0244921		medtr.gnm5.A17.MtrunA17Chr7	34050999	34058182	7183	0.529287	0.562828	0.55691	0.580716	0.147473	0.0186909	0.0181501	-0.775124	-0.718671	0.0564525	0.00343175	-0.566414	497.817	470.08	0.354716	0.490239	0.409339	0.403838	44.3867	0.457625	0.682146	119.28	0.712974	0.0891627	404	996	0.594378	5.62439	13.8661	hypothetical protein		NA	NA		-		GO:0016021	putative protein
MtrunA17Chr7g0244931		medtr.gnm5.A17.MtrunA17Chr7	34061227	34065463	4236	0.435095	0.709386	0.496069	0.542751	0.146838	0.0207933	0.0187257	-0.759051	-0.757547	0.00150353	0.0133298	-0.561867	511.572	498.53	0.408465	0.381173	0.406991	0.391822	36.9786	0.538126	0.503167	30.5323	0.697357	0.0722842	369	577	0.360485	8.71105	13.6213	Putative protein kinase RLK-Pelle-LRR-VII-1 family		PF00560,PF07714,PF08263,PF13855	Leucine Rich Repeat|Protein tyrosine and serine/threonine kinase|Leucine rich repeat N-terminal domain|Leucine rich repeat	IPR032675,IPR001611,IPR001245,IPR013210,IPR017441,IPR000719,IPR003591,IPR011009	-|Leucine-rich repeat domain superfamily|Leucine-rich repeat|Serine-threonine/tyrosine-protein kinase, catalytic domain|Leucine-rich repeat-containing N-terminal, plant-type|Protein kinase, ATP binding site|Protein kinase domain|Leucine-rich repeat, typical subtype|Protein kinase-like domain superfamily	GO:0004672,GO:0006468,GO:0005515,GO:0005524	GO:0005886;GO:0016021;GO:0004672;GO:0005515;GO:0005524;GO:0006468	Putative protein kinase RLK-Pelle-LRR-VII-1 family			2.7.11.1	putative non-specific serine/threonine protein kinase	RLK-Pelle-LRR-VII-1
MtrunA17Chr7g0244932		medtr.gnm5.A17.MtrunA17Chr7	34080958	34081293	335	NA	0.0644341	NA	NA	NA	NA	NA	NA	-0.343419	NA	NA	NA	NA	241.938	NA	0.709677	NA	NA	NA	NA	2.06651	NA	NA	NA	0	32	1	0	9.55224			NA	NA	NA	NA	NA	NA	NA	NA	NA	NA	NA	NA	NA	NA
MtrunA17Chr7g0244941		medtr.gnm5.A17.MtrunA17Chr7	34086435	34091930	5495	0.482827	0.685352	0.598848	0.492247	0.147421	0.0198844	0.0205714	-0.767655	-0.752032	0.0156225	-0.00458774	-0.555569	498.514	492.394	0.386229	0.395969	0.470153	0.444053	40.7761	0.503128	0.526531	102.48	0.799276	0.0817954	514	893	0.424412	9.35396	16.2511	Putative TMEM14 family protein		PF03647	Transmembrane proteins 14C	IPR005349	-|TMEM14 family	GO:0016020	GO:0009706;GO:0015908;GO:0009793;GO:1905885;GO:0005739;GO:0016021;GO:0019217	Putative TMEM14 family protein
MtrunA17Chr7g0244951		medtr.gnm5.A17.MtrunA17Chr7	34093698	34099800	6102	0.576421	0.722093	0.608763	0.565834	0.147772	0.0178133	0.0187944	-0.782037	-0.760278	0.0217587	-0.00629399	-0.564641	490.646	477.919	0.361035	0.408512	0.476238	0.427347	38.9308	0.46166	0.537319	75.6656	0.756848	0.0793461	446	889	0.498313	7.30908	14.569	[VSR]_Putative EGF-like calcium-binding domain, PA domain, thioredoxin-like protein	VSR	PF02225	PA domain	IPR003137,IPR018097,IPR001881	-|PA domain|EGF-like calcium-binding, conserved site|EGF-like calcium-binding domain	GO:0005509,	GO:0005768;GO:0005802;GO:0016021;GO:0017119;GO:0005509;GO:0008233;GO:0061630;GO:0006511;GO:0006623;GO:0006896;GO:0016567	Putative EGF-like calcium-binding domain, PA domain-containing protein
MtrunA17Chr7g0244961		medtr.gnm5.A17.MtrunA17Chr7	34106888	34108739	1851	0.375349	0.498455	0.993515	0.0148071	0.147046	0.0230782	0.0935014	-0.746378	-0.697032	0.0493465	-0.450464	-0.234645	505.163	462.464	0.296165	0.362032	1.5407	1.19466	14.01	0.396803	0.519391	3.42026	5.09137	0.0277336	86	302	0.715232	4.64614	16.3155	hypothetical protein		PF04654	Protein of unknown function, DUF599	IPR006747	-|Protein of unknown function DUF599		GO:0016021	putative protein
MtrunA17Chr7g0244971		medtr.gnm5.A17.MtrunA17Chr7	34113867	34116724	2857	0.138634	0.41688	0.675313	0.110854	0.147825	0.0390278	0.0420849	-0.65473	-0.665148	-0.0104178	-0.0194587	-0.462956	490.703	470.215	0.637322	0.560058	0.577532	0.632518	45.3581	0.973412	0.842005	29.68	1.36626	0.0924349	182	419	0.565632	6.37032	14.6657	Putative transcription factor WRKY family		PF03106	WRKY DNA -binding domain	IPR036576,IPR044810,IPR003657	WRKY domain superfamily|-|WRKY transcription factor, plant|WRKY domain	GO:0006355,GO:0043565,GO:0003700,	GO:0005634;GO:0003700;GO:0043565;GO:0006355	Putative transcription factor WRKY family	WRKY	transcription factor
MtrunA17Chr7g0244981		medtr.gnm5.A17.MtrunA17Chr7	34131172	34133832	2660	0.279985	0.331869	0.928818	0.0919583	0.147771	0.027896	0.0455014	-0.721387	-0.625171	0.0962155	-0.111188	-0.448216	491.971	444.669	0.515031	0.669132	0.873641	0.751062	48.305	0.713946	1.07032	7.8573	1.67567	0.0981866	138	338	0.591716	5.18797	12.7068	Putative transcription factor WRKY family		PF03106	WRKY DNA -binding domain	IPR036576,IPR044810,IPR003657	WRKY domain superfamily|WRKY transcription factor, plant|-|WRKY domain	GO:0006355,GO:0043565,GO:0003700,	GO:0005634;GO:0003700;GO:0043565;GO:0006355	Putative transcription factor WRKY family	WRKY	transcription factor
MtrunA17Chr7g0244991		medtr.gnm5.A17.MtrunA17Chr7	34144348	34153527	9179	0.742049	0.830243	0.702404	0.59308	0.146744	0.0133586	0.0172631	-0.803331	-0.782269	0.0210625	-0.0250586	-0.567926	513.471	501.706	0.228543	0.271119	0.527023	0.4456	32.3231	0.284494	0.346581	21.0316	0.784609	0.0629502	794	1211	0.344344	8.65018	13.1932	Putative phospholipid-translocating ATPase		PF00122,PF13246,PF16209,PF16212	E1-E2 ATPase|Cation transport ATPase (P-type)|Phospholipid-translocating ATPase N-terminal|Phospholipid-translocating P-type ATPase C-terminal	IPR023299,IPR023214,IPR006539,IPR032631,IPR032630,IPR018303,IPR044492,IPR036412,IPR008250,IPR023298,IPR001757	-|P-type ATPase, cytoplasmic domain N|HAD superfamily|P-type ATPase, subfamily IV|P-type ATPase, N-terminal|P-type ATPase, C-terminal|P-type ATPase, phosphorylation site|P-type ATPase, haloacid dehalogenase domain|HAD-like superfamily|P-type ATPase, A domain superfamily|P-type ATPase, transmembrane domain superfamily|P-type ATPase	GO:0000166,GO:0016021,GO:0005524,GO:0016887,GO:0000287,GO:0140326,GO:0015914	GO:0000287;GO:0005524;GO:0140326;GO:0045332;GO:0016021;GO:0005886;GO:0016787	Putative P-type phospholipid transporter			7.6.2.1	putative P-type phospholipid transporter
MtrunA17Chr7g0245001		medtr.gnm5.A17.MtrunA17Chr7	34157915	34159172	1257	0.260095	0.406653	0.871657	0.120301	0.147119	0.028424	0.0400711	-0.714626	-0.661154	0.0534721	-0.0743904	-0.469248	504.07	487.487	0.492583	0.511329	0.733526	0.685744	25.7269	0.689287	0.773389	9.8605	1.46137	0.0510382	114	226	0.495575	9.06921	17.9793	hypothetical protein		NA	NA		-			putative protein
MtrunA17Chr7g0245011		medtr.gnm5.A17.MtrunA17Chr7	34159960	34166978	7018	0.27849	0.500386	0.324437	0.440423	0.147711	0.0278977	0.0223085	-0.720901	-0.697711	0.0231898	0.0356479	-0.548849	491.192	478.681	0.556212	0.608307	0.268975	0.389765	31.7794	0.771551	0.87186	7.54532	0.71015	0.0646985	532	1007	0.471698	7.58051	14.3488	hypothetical protein		NA	NA	IPR011033	-|PRC-barrel-like superfamily			Putative PRC-barrel-like superfamily protein
MtrunA17Chr7g0245021		medtr.gnm5.A17.MtrunA17Chr7	34160588	34161498	910	0.330309	0.637916	0.256385	0.578846	0.148276	0.0259759	0.0187912	-0.735585	-0.740565	-0.00497985	0.0457067	-0.566211	477.959	462.881	0.535674	0.546606	0.1201	0.326012	23.2002	0.728229	0.738093	2.62762	0.575778	0.0485401	49	134	0.634328	5.38462	14.7253			NA	NA	NA	NA	NA	NA	NA	NA	NA	NA	NA	NA	NA	NA
MtrunA17Chr7g0245031		medtr.gnm5.A17.MtrunA17Chr7	34169498	34174178	4680	0.355808	0.481335	0.389334	0.51715	0.147095	0.0239102	0.0196431	-0.741723	-0.690563	0.0511606	0.0271544	-0.558704	505.003	496.376	0.443042	0.54197	0.402707	0.374813	30.6635	0.597315	0.784823	14.8302	0.670861	0.0607194	393	724	0.457182	8.39744	15.4701	Putative protein kinase AGC-Pl family		PF00069,PF00433	Protein kinase domain|Protein kinase C terminal domain	IPR000719,IPR017892,IPR017441,IPR008271,IPR000961,IPR011009	-|Protein kinase domain|Protein kinase, C-terminal|Protein kinase, ATP binding site|Serine/threonine-protein kinase, active site|AGC-kinase, C-terminal|Protein kinase-like domain superfamily	GO:0006468,GO:0004674,GO:0005524,GO:0004672,	GO:0005634;GO:0005524;GO:0005737;GO:0016021;GO:0004674;GO:0018105	Putative protein kinase AGC-Pl family			2.7.11.1	putative non-specific serine/threonine protein kinase	AGC-Pl
MtrunA17Chr7g0245041		medtr.gnm5.A17.MtrunA17Chr7	34174654	34178278	3624	0.386889	0.47558	0.263746	0.656247	0.147534	0.0230965	0.0161077	-0.749042	-0.688494	0.0605486	0.0445648	-0.575759	495.196	477.446	0.417907	0.505935	0.184643	0.285007	32.3058	0.557922	0.734844	4.14324	0.49501	0.0652385	306	513	0.403509	8.44371	14.1556	Putative protein kinase Group-Pl-4 family		PF00069	Protein kinase domain	IPR044803,IPR000719,IPR008271,IPR011009	-|Serine/threonine-protein kinase STT7-like|Protein kinase domain|Serine/threonine-protein kinase, active site|Protein kinase-like domain superfamily	GO:0005524,GO:0004672,GO:0006468,GO:0009579,GO:0004674	GO:0005524;GO:0016021;GO:0004674;GO:0006468;GO:0009579	Putative protein kinase Group-Pl-4 family			2.7.11.1	putative non-specific serine/threonine protein kinase	Group-Pl-4
MtrunA17Chr7g0245051		medtr.gnm5.A17.MtrunA17Chr7	34180777	34183819	3042	0.0639831	0.106502	0.095318	0.136978	0.147477	0.0524447	0.0382329	-0.571956	-0.427647	0.144309	0.0907274	-0.478438	496.045	464.32	0.745264	0.8812	0.196988	0.451596	27.9967	1.30301	2.06058	2.1712	0.943896	0.0564398	177	388	0.543814	5.81854	12.7548	Putative mannan endo-1,4-beta-mannosidase		PF00150	Cellulase (glycosyl hydrolase family 5)	IPR001547,IPR017853	-|Glycoside hydrolase, family 5|Glycoside hydrolase superfamily	GO:0071704,GO:0004553	GO:0005576;GO:0071704;GO:0016985	Putative mannan endo-1,4-beta-mannosidase			3.2.1.78	putative mannan endo-1,4-beta-mannosidase
MtrunA17Chr7g0245061		medtr.gnm5.A17.MtrunA17Chr7	34195146	34197705	2559	0.0731306	0.050059	0.0370055	0.273931	0.15008	0.0520823	0.0303948	-0.588586	-0.302618	0.285968	0.137135	-0.521489	442.225	378.588	0.556204	0.830749	0.218054	0.256995	38.2631	0.944984	2.74521	1.59006	0.49281	0.0865239	71	306	0.767974	2.77452	11.9578	Putative small heat shock protein HSP20		NA	NA	IPR008978,IPR044656,IPR002068	-|HSP20-like chaperone|Heat shock protein HSP14.7/HSP23.5/HSP23.6-like|Alpha crystallin/Hsp20 domain			Putative Heat shock protein HSP14.7/HSP23.5/HSP23.6
MtrunA17Chr7g0245071		medtr.gnm5.A17.MtrunA17Chr7	34197707	34198512	805	0.359821	0.458603	0.641963	0.307583	0.152536	0.0286283	0.0307746	-0.742691	-0.682175	0.060516	-0.0129929	-0.528126	396.909	388.917	0.432334	0.475088	0.504309	0.541194	29.6247	0.582119	0.696432	38.8141	1.02475	0.0746386	110	205	0.463415	13.6646	25.4658	hypothetical protein		NA	NA	NA	NA			hypothetical protein
MtrunA17Chr7g0245081		medtr.gnm5.A17.MtrunA17Chr7	34199101	34201001	1900	NA	0.265077	NA	NA	NA	NA	NA	NA	-0.584594	NA	NA	NA	NA	424.291	NA	0.54021	NA	NA	NA	NA	0.924077	NA	NA	NA	0	103	1	0	5.42105	Putative non-specific serine/threonine protein kinase		NA	NA	IPR044803	-|Serine/threonine-protein kinase STT7-like	GO:0009579,GO:0004674	GO:0005524;GO:0016021;GO:0006468;GO:0106311;GO:0106310;GO:0009579	Putative non-specific serine/threonine protein kinase			2.7.11.1	putative non-specific serine/threonine protein kinase
MtrunA17Chr7g0245091		medtr.gnm5.A17.MtrunA17Chr7	34201003	34202495	1492	0.497358	0.513704	0.169504	0.830168	0.15053	0.0222638	0.0121501	-0.769981	-0.702472	0.0675096	0.0639968	-0.602299	434.211	442.342	0.323236	0.393978	0.14773	0.132811	43.4966	0.419797	0.560846	2.3084	0.220506	0.100174	19	187	0.898396	1.27346	12.5335	Putative protein kinase Group-Pl-4 family		PF00069	Protein kinase domain	IPR044803,IPR000719,IPR011009	-|Serine/threonine-protein kinase STT7-like|Protein kinase domain|Protein kinase-like domain superfamily	GO:0004672,GO:0006468,GO:0005524,GO:0004674,GO:0009579	GO:0005524;GO:0006468;GO:0004674;GO:0009579	Putative protein kinase Group-Pl-4 family			2.7.11.1	putative non-specific serine/threonine protein kinase	Group-Pl-4
MtrunA17Chr7g0245101		medtr.gnm5.A17.MtrunA17Chr7	34202643	34205336	2693	0.517074	0.442438	0.271457	0.768023	0.149082	0.0204259	0.0136168	-0.773231	-0.676039	0.0971917	0.0432697	-0.591343	460.815	451.12	0.408627	0.437356	0.0822135	0.250201	21.9726	0.528467	0.646939	1.90002	0.423107	0.0476821	54	284	0.809859	2.0052	10.5459	Putative mannan endo-1,4-beta-mannosidase		PF00150	Cellulase (glycosyl hydrolase family 5)	IPR001547,IPR017853	-|Glycoside hydrolase, family 5|Glycoside hydrolase superfamily	GO:0071704,GO:0004553,	GO:0005576;GO:0071704;GO:0016985	Putative mannan endo-1,4-beta-mannosidase			3.2.1.78	putative mannan endo-1,4-beta-mannosidase
MtrunA17Chr7g0245111		medtr.gnm5.A17.MtrunA17Chr7	34209228	34212644	3416	0.225623	0.460311	0.160566	0.492497	0.148402	0.0317328	0.0213113	-0.701641	-0.682918	0.0187227	0.0662719	-0.555594	475.125	451.242	0.549408	0.571159	0.151794	0.309592	20.008	0.783032	0.836351	2.29048	0.557227	0.042111	192	517	0.628627	5.62061	15.1347	Putative alpha-galactosidase		PF16499,PF17801	Alpha galactosidase A|Alpha galactosidase C-terminal beta sandwich domain	IPR002241,IPR013780,IPR013785,IPR041233,IPR000111,IPR017853	Glycoside hydrolase, family 27|Glycosyl hydrolase, all-beta|Aldolase-type TIM barrel|-|Alpha galactosidase, C-terminal beta sandwich domain|Glycoside hydrolase family 27/36, conserved site|Glycoside hydrolase superfamily	GO:0004553,GO:0005975,GO:0003824,	GO:0005975;GO:0052692;GO:0009505	Putative alpha-galactosidase			3.2.1.22	putative alpha-galactosidase
MtrunA17Chr7g0245121		medtr.gnm5.A17.MtrunA17Chr7	34214776	34220334	5558	0.319591	0.404925	0.56685	0.343878	0.147326	0.025608	0.0253203	-0.732819	-0.660382	0.0724372	0.00156917	-0.534642	500.626	476.868	0.472179	0.558308	0.478318	0.477902	38.4147	0.644332	0.845432	304.822	0.893873	0.0767333	380	802	0.526185	6.83699	14.4297	Putative alpha-galactosidase		PF16499,PF17801	Alpha galactosidase A|Alpha galactosidase C-terminal beta sandwich domain	IPR002241,IPR013780,IPR013785,IPR041233,IPR000111,IPR017853	Glycoside hydrolase, family 27|Glycosyl hydrolase, all-beta|Aldolase-type TIM barrel|-|Alpha galactosidase, C-terminal beta sandwich domain|Glycoside hydrolase family 27/36, conserved site|Glycoside hydrolase superfamily	GO:0004553,GO:0005975,GO:0003824	GO:0005975;GO:0052692;GO:0009505	Putative alpha-galactosidase			3.2.1.22	putative alpha-galactosidase
MtrunA17Chr7g0245131		medtr.gnm5.A17.MtrunA17Chr7	34221562	34225184	3622	0.833948	0.914501	0.585679	0.782281	0.145922	0.0105228	0.0108352	-0.816042	-0.799848	0.0161943	-0.00199439	-0.593517	532.479	525.38	0.179364	0.206033	0.413093	0.325235	19.0893	0.219797	0.25759	207.127	0.54798	0.0358499	330	484	0.318182	9.11099	13.3628	Putative protein kinase RLK-Pelle-CrRLK1L-1 family		PF07714,PF12819	Protein tyrosine and serine/threonine kinase|Malectin-like domain	IPR001245,IPR024788,IPR017441,IPR008271,IPR000719,IPR011009	-|Serine-threonine/tyrosine-protein kinase, catalytic domain|Malectin-like domain|Protein kinase, ATP binding site|Serine/threonine-protein kinase, active site|Protein kinase domain|Protein kinase-like domain superfamily	GO:0004672,GO:0006468,GO:0005524,	GO:0005524;GO:0009506;GO:0016021;GO:0046777;GO:0004674;GO:0005886	Putative protein kinase RLK-Pelle-CrRLK1L-1 family			2.7.11.1	putative non-specific serine/threonine protein kinase	RLK-Pelle-CrRLK1L-1
MtrunA17Chr7g0245141		medtr.gnm5.A17.MtrunA17Chr7	34231064	34236278	5214	0.499078	0.496238	0.601728	0.499177	0.148304	0.0202308	0.0210668	-0.770278	-0.696269	0.0740096	-0.00510319	-0.556441	477.813	459.872	0.365613	0.509925	0.464554	0.447581	28.751	0.47465	0.732368	91.032	0.804363	0.060172	450	815	0.447853	8.63061	15.631	Putative monodehydroascorbate reductase (NADH)		PF00085	Thioredoxin	IPR036249,IPR013766,IPR017937	-|Thioredoxin-like superfamily|Thioredoxin domain|Thioredoxin, conserved site		GO:0016021;GO:0016656	Putative monodehydroascorbate reductase (NADH)			1.6.5.4	putative monodehydroascorbate reductase (NADH)
MtrunA17Chr7g0245151		medtr.gnm5.A17.MtrunA17Chr7	34253656	34258293	4637	0.536241	0.665182	0.84637	0.274379	0.14683	0.0179413	0.0278881	-0.776167	-0.747416	0.0287514	-0.0636715	-0.521585	511.739	498.119	0.292528	0.360451	0.738272	0.59201	36.1633	0.376888	0.482263	11.595	1.13502	0.0706675	445	822	0.458637	9.59672	17.727	hypothetical protein		NA	NA		-		GO:0004402;GO:0016573	putative protein
MtrunA17Chr7g0245161		medtr.gnm5.A17.MtrunA17Chr7	34260200	34268506	8306	0.868868	0.913058	0.720356	0.674619	0.147764	0.0111375	0.0156574	-0.822094	-0.799518	0.0225758	-0.0290065	-0.578156	490.93	476.833	0.256066	0.276737	0.514565	0.435901	42.5267	0.31148	0.34613	17.7396	0.753952	0.0866246	819	1428	0.426471	9.86034	17.1924	hypothetical protein		NA	NA		-		GO:0016301;GO:0016310	putative protein
MtrunA17Chr7g0245171		medtr.gnm5.A17.MtrunA17Chr7	34268880	34271178	2298	0.850623	0.918141	0.411392	0.879325	0.14633	0.0104284	0.00661012	-0.818747	-0.800832	0.0179141	0.0244789	-0.61333	522.48	521.183	0.234831	0.233789	0.0680835	0.162186	20.0517	0.286818	0.291933	2.78131	0.264435	0.038378	246	360	0.316667	10.705	15.6658	Putative protein kinase RLK-Pelle-LRR-III family		PF00069,PF08263	Protein kinase domain|Leucine rich repeat N-terminal domain	IPR032675,IPR000719,IPR013210,IPR011009	-|Leucine-rich repeat domain superfamily|Protein kinase domain|Leucine-rich repeat-containing N-terminal, plant-type|Protein kinase-like domain superfamily	GO:0005524,GO:0006468,GO:0004672	GO:0016021;GO:0004672;GO:0005524;GO:0006468	Putative protein kinase RLK-Pelle-LRR-III family			2.7.11.1	putative non-specific serine/threonine protein kinase	RLK-Pelle-LRR-III
MtrunA17Chr7g0245181		medtr.gnm5.A17.MtrunA17Chr7	34273380	34277540	4160	0.823205	0.726973	0.50358	0.824733	0.147243	0.0119672	0.010047	-0.814348	-0.761354	0.0529946	0.0122818	-0.601172	502.206	490.057	0.28223	0.386437	0.173192	0.275957	37.4248	0.346571	0.507565	14.1015	0.459032	0.0745209	388	629	0.383148	9.32692	15.1202	hypothetical protein		NA	NA		-		GO:0055028;GO:0006979;GO:0043622	putative protein
MtrunA17Chr7g0245191		medtr.gnm5.A17.MtrunA17Chr7	34285663	34290503	4840	0.442173	0.664959	0.865073	0.207498	0.146788	0.0205193	0.0316686	-0.760404	-0.747374	0.0130302	-0.071392	-0.504846	511.88	498.231	0.370459	0.347287	0.742552	0.628415	26.2448	0.487187	0.464676	10.401	1.24476	0.0512713	300	692	0.566474	6.19835	14.2975	Putative 4-hydroxybenzoate polyprenyltransferase		PF01040	UbiA prenyltransferase family	IPR006370,IPR039653,IPR000537,IPR030470	-|4-hydroxybenzoate polyprenyltransferase-like|Prenyltransferase|UbiA prenyltransferase family|UbiA prenyltransferase conserved site	GO:0016765,GO:0016021,GO:0004659,	GO:0031305;GO:0002083;GO:0008299;GO:0047293;GO:0006744	Putative 4-hydroxybenzoate polyprenyltransferase			2.5.1.39	putative 4-hydroxybenzoate polyprenyltransferase
MtrunA17Chr7g0245201		medtr.gnm5.A17.MtrunA17Chr7	34290476	34294085	3609	0.534397	0.709203	0.83325	0.291879	0.146262	0.0174852	0.0266528	-0.775898	-0.75753	0.0183679	-0.0588085	-0.525141	524.478	524.239	0.28807	0.271921	0.691581	0.577035	25.6809	0.371273	0.358958	11.7599	1.09882	0.0489646	456	711	0.35865	12.6351	19.7007	Putative SKP1/BTB/POZ domain, NPH3 domain-containing protein		PF03000	NPH3 family	IPR011333,IPR043454,IPR027356,IPR000210	-|SKP1/BTB/POZ domain superfamily|NPH3/RPT2-like family|NPH3 domain|BTB/POZ domain	GO:0005515	GO:0005515;GO:0016567	Putative BTB/POZ domain, NPH3 domain, NPH3/RPT2-like family protein
MtrunA17Chr7g0245211		medtr.gnm5.A17.MtrunA17Chr7	34296838	34301040	4202	0.528365	0.661096	0.442614	0.673671	0.147395	0.0186456	0.0154151	-0.774937	-0.746489	0.0284487	0.0205163	-0.578054	498.517	486.684	0.33609	0.360906	0.346079	0.336851	34.1829	0.4337	0.483471	16.8685	0.582732	0.0685691	321	629	0.489666	7.63922	14.9691	Putative ribosomal-protein-alanine N-acetyltransferase		PF00583	Acetyltransferase (GNAT) family	IPR000182,IPR016181	-|GNAT domain|Acyl-CoA N-acyltransferase	GO:0008080,	GO:0005634;GO:0009507;GO:0030187;GO:0004059	Putative transcription regulator GNAT family	GNAT	transcription regulator
MtrunA17Chr7g0245221		medtr.gnm5.A17.MtrunA17Chr7	34307295	34316719	9424	0.766326	0.694685	0.916575	0.256182	0.147695	0.0136757	0.0294616	-0.806434	-0.754151	0.0522828	-0.100602	-0.517623	491.028	478.207	0.237474	0.301047	0.793621	0.646489	26.6659	0.294474	0.399186	7.88872	1.24896	0.0543062	564	1359	0.584989	5.98472	14.4206	Putative protein kinase RLK-Pelle-LRR-VIII-1 family		PF00069,PF08263	Protein kinase domain|Leucine rich repeat N-terminal domain	IPR032675,IPR000719,IPR013210,IPR017441,IPR008271,IPR011009	-|Leucine-rich repeat domain superfamily|Protein kinase domain|Leucine-rich repeat-containing N-terminal, plant-type|Protein kinase, ATP binding site|Serine/threonine-protein kinase, active site|Protein kinase-like domain superfamily	GO:0006468,GO:0004672,GO:0005524,	GO:0005524;GO:0016021;GO:0004674;GO:0006468	Putative protein kinase RLK-Pelle-LRR-VIII-1 family			2.7.11.1	putative non-specific serine/threonine protein kinase	RLK-Pelle-LRR-VIII-1
MtrunA17Chr7g0245231	MtCML38	medtr.gnm5.A17.MtrunA17Chr7	34317967	34321054	3087	0.723953	0.838051	0.511092	0.764807	0.147384	0.0142667	0.0125118	-0.801217	-0.783737	0.0174804	0.0112337	-0.590783	497.919	487.002	0.292292	0.314512	0.314633	0.317315	24.9982	0.364809	0.401298	28.008	0.537109	0.0502054	297	481	0.382536	9.62099	15.5815	Putative EF-hand domain pair protein		PF13499	EF-hand domain pair	IPR002048,IPR018247,IPR011992	EF-hand domain|-|EF-Hand 1, calcium-binding site|EF-hand domain pair	GO:0005509,	GO:0005737;GO:0005814;GO:0005886;GO:0005509;GO:0000278;GO:1901527	Putative EF-hand domain-containing protein
MtrunA17Chr7g1032290		medtr.gnm5.A17.MtrunA17Chr7	34322778	34325965	3187	0.759895	0.892867	0.728918	0.581563	0.145477	0.0118596	0.016659	-0.805631	-0.79486	0.0107715	-0.0308299	-0.566495	543.442	538.873	0.314079	0.303412	0.513649	0.450683	11.5834	0.389854	0.381717	16.6608	0.795565	0.0213149	308	474	0.350211	9.66426	14.8729			NA	NA	NA	NA	NA	NA	NA	NA	NA	NA	NA	NA	NA	NA
MtrunA17Chr7g0245241		medtr.gnm5.A17.MtrunA17Chr7	34322864	34326854	3990	0.682054	0.855374	0.777066	0.456227	0.14611	0.0140442	0.0206562	-0.795827	-0.787127	0.00869963	-0.042399	-0.550989	528.583	523.223	0.347671	0.323999	0.57516	0.505705	30.573	0.436868	0.411622	13.5654	0.917813	0.0578396	405	615	0.341463	10.1504	15.4135	Putative tetratricopeptide-like helical domain, DYW domain-containing protein		PF01535,PF12854,PF13041,PF14432	PPR repeat|PPR repeat family|DYW family of nucleic acid deaminases	IPR011990,IPR002885,IPR032867	Tetratricopeptide-like helical domain superfamily|-|Pentatricopeptide repeat|DYW domain	GO:0005515,GO:0008270	GO:0043231;GO:0003723;GO:0004519;GO:0005515;GO:0008270;GO:0009451;GO:0090305	Putative tetratricopeptide-like helical domain superfamily, DYW domain-containing protein
MtrunA17Chr7g0245251	MtZIP15	medtr.gnm5.A17.MtrunA17Chr7	34328565	34333907	5342	0.78168	0.76467	0.910841	0.275302	0.147149	0.0128866	0.0281724	-0.808445	-0.769355	0.0390901	-0.0969142	-0.521769	509.067	502.128	0.232448	0.282189	0.78716	0.632749	50.5525	0.287524	0.366786	8.12223	1.2127	0.0993042	330	672	0.508929	6.17746	12.5796	Putative zinc/iron permease		PF02535	ZIP Zinc transporter	IPR003689	-|Zinc/iron permease	GO:0030001,GO:0046873,GO:0016020,GO:0055085,	GO:0005385;GO:0016021;GO:0071577	Putative zinc/iron permease
MtrunA17Chr7g0245261		medtr.gnm5.A17.MtrunA17Chr7	34335929	34337980	2051	0.708275	0.819832	0.387732	0.824683	0.14632	0.0136415	0.00937236	-0.799351	-0.780261	0.01909	0.0273329	-0.601164	523.579	505.862	0.347907	0.372417	0.0815958	0.219823	31.9333	0.435237	0.477299	2.98526	0.365663	0.0609904	95	232	0.590517	4.63189	11.3116	hypothetical protein		PF11891	Protein RETICULATA-related	IPR021825	-|Protein RETICULATA-related		GO:0016021;GO:0031969	putative protein
MtrunA17Chr7g0245271		medtr.gnm5.A17.MtrunA17Chr7	34341113	34343024	1911	NA	0.201801	NA	NA	NA	NA	NA	NA	-0.535646	NA	NA	NA	NA	509.43	NA	0.653543	NA	NA	NA	NA	1.2201	NA	NA	NA	0	319	1	0	16.6928			NA	NA	NA	NA	NA	NA	NA	NA	NA	NA	NA	NA	NA	NA
MtrunA17Chr7g0245281		medtr.gnm5.A17.MtrunA17Chr7	34346760	34347086	326	NA	0.294518	NA	NA	NA	NA	NA	NA	-0.603868	NA	NA	NA	NA	504.5	NA	0.335252	NA	NA	NA	NA	0.555174	NA	NA	NA	0	32	1	0	9.81595	hypothetical protein		NA	NA		-			putative protein
MtrunA17Chr7g0245291		medtr.gnm5.A17.MtrunA17Chr7	34351211	34353501	2290	0.628166	0.896507	0.505558	0.711038	0.146696	0.015668	0.0137845	-0.789181	-0.795676	-0.00649493	0.0120347	-0.583079	514.066	506.841	0.274072	0.256005	0.334972	0.33358	26.6956	0.347286	0.321746	27.8339	0.5721	0.0519303	183	340	0.461765	7.99127	14.8472	hypothetical protein		PF11891	Protein RETICULATA-related	IPR021825	-|Protein RETICULATA-related		GO:0016021;GO:0031969	putative protein
MtrunA17Chr7g0245301		medtr.gnm5.A17.MtrunA17Chr7	34354299	34360764	6465	0.324128	0.496828	0.225689	0.603849	0.147771	0.02578	0.0177214	-0.734044	-0.696465	0.0375799	0.0512989	-0.569231	489.46	484.678	0.446541	0.52624	0.188182	0.294888	28.0984	0.608329	0.755588	3.66835	0.518046	0.057407	422	811	0.479655	6.52746	12.5445	Putative STAR protein, homodimerization region		PF00013,PF16544	KH domain|Homodimerisation region of STAR domain protein	IPR004088,IPR032377,IPR004087,IPR036612	-|K Homology domain, type 1|STAR protein, homodimerisation region|K Homology domain|K Homology domain, type 1 superfamily	GO:0003676,GO:0003723,	GO:0005634;GO:0048024;GO:0003729;GO:0016740	Putative STAR protein, homodimerisation region
MtrunA17Chr7g0245311		medtr.gnm5.A17.MtrunA17Chr7	34368029	34370479	2450	0.713559	0.803607	0.334927	0.847143	0.147102	0.0142325	0.00888709	-0.799935	-0.777292	0.0226432	0.0341612	-0.605758	505	490.449	0.305591	0.359785	0.0903778	0.181468	32.1014	0.38202	0.46287	2.64563	0.299571	0.0635672	164	272	0.397059	6.69388	11.102	hypothetical protein		PF06697	Protein of unknown function (DUF1191)	IPR010605	-|Protein of unknown function DUF1191		GO:0016021	putative protein
MtrunA17Chr7g0245321		medtr.gnm5.A17.MtrunA17Chr7	34376262	34381883	5621	0.835469	0.881054	0.865498	0.413177	0.147157	0.0115617	0.0227353	-0.816289	-0.792338	0.0239505	-0.071579	-0.545165	503.374	485.154	0.239184	0.254639	0.694378	0.564302	28.0479	0.293014	0.321377	9.70086	1.0351	0.0557197	278	792	0.64899	4.94574	14.09	Putative transcription factor C2H2 family		PF13920	Zinc finger, C3HC4 type (RING finger)	IPR013083,IPR044235,IPR017907,IPR001841	-|Zinc finger, RING/FYVE/PHD-type|RING finger and transmembrane domain-containing protein 1/2|Zinc finger, RING-type, conserved site|Zinc finger, RING-type	GO:0061630,GO:1904294	GO:0016021;GO:0046872;GO:0061630;GO:0016567;GO:1904294	Putative transcription factor C2H2 family	C2H2	transcription factor
MtrunA17Chr7g0245331		medtr.gnm5.A17.MtrunA17Chr7	34382298	34385518	3220	0.860394	0.940364	0.622409	0.766726	0.147103	0.0108264	0.0122534	-0.820457	-0.807245	0.0132127	-0.00900086	-0.591091	504.599	490.057	0.264662	0.254261	0.436596	0.358503	27.925	0.322579	0.314974	48.506	0.606512	0.055341	287	490	0.414286	8.91304	15.2174	hypothetical protein		NA	NA		-			putative protein
MtrunA17Chr7g0245341		medtr.gnm5.A17.MtrunA17Chr7	34391193	34394325	3132	0.604312	0.847993	0.642564	0.555838	0.146597	0.0161437	0.0182053	-0.785807	-0.785685	0.000122054	-0.0131281	-0.563424	517.477	512.935	0.35904	0.317952	0.486785	0.43432	38.1209	0.456907	0.404682	37.0796	0.770858	0.0736668	348	490	0.289796	11.1111	15.645	Putative aminoacyltransferase, E1 ubiquitin-activating enzyme		PF13639	Ring finger domain	IPR013083,IPR001841	-|Zinc finger, RING/FYVE/PHD-type|Zinc finger, RING-type		GO:0005737;GO:0016021;GO:0004839;GO:0016746;GO:0061630;GO:0006511;GO:0016567	Putative transcription factor C2H2 family	C2H2	transcription factor
MtrunA17Chr7g0245351		medtr.gnm5.A17.MtrunA17Chr7	34400377	34405338	4961	0.44347	0.7066	0.653906	0.397198	0.147405	0.0210352	0.0234917	-0.760618	-0.757003	0.00361509	-0.015362	-0.542912	498.219	487.288	0.421145	0.406028	0.509058	0.487604	33.8558	0.553688	0.536362	33.1374	0.898127	0.0679535	392	747	0.475234	7.90163	15.0574	Putative membrane transport protein		PF03547	Membrane transport protein	IPR039305,IPR004776	-|Protein PIN-LIKES 2/6|Membrane transport protein	GO:0016021,GO:0055085,	GO:0005789;GO:0016021;GO:0009734;GO:0055085	Putative membrane transport protein
MtrunA17Chr7g0245361		medtr.gnm5.A17.MtrunA17Chr7	34413211	34415089	1878	0.343744	0.409499	0.991262	0.0191445	0.146962	0.0242655	0.0845647	-0.738802	-0.662237	0.0765646	-0.385325	-0.273741	507.372	500.68	0.428048	0.526706	1.41433	1.12383	19.9174	0.579381	0.795343	3.67048	4.10544	0.039256	172	347	0.504323	9.15868	18.4771	hypothetical protein		NA	NA		-			putative protein
MtrunA17Chr7g0245371	MtCML39	medtr.gnm5.A17.MtrunA17Chr7	34422516	34424523	2007	0.62009	0.547477	0.836229	0.335053	0.146579	0.0157478	0.0250987	-0.788028	-0.713957	0.0740711	-0.0598095	-0.53303	516.468	511.015	0.30373	0.442784	0.660604	0.567278	19.749	0.385431	0.620183	11.0451	1.06425	0.0382385	158	325	0.513846	7.87245	16.1933	Putative EF-hand domain pair protein		PF13405,PF13499	EF-hand domain|EF-hand domain pair	IPR002048,IPR018247,IPR011992	EF-hand domain|-|EF-Hand 1, calcium-binding site|EF-hand domain pair	GO:0005509,	GO:0005509	Putative EF-hand domain-containing protein
MtrunA17Chr7g0245381		medtr.gnm5.A17.MtrunA17Chr7	34433821	34434951	1130	0.194093	0.301675	0.61327	0.176364	0.148194	0.0338563	0.0349116	-0.687678	-0.608141	0.0795374	-0.00717804	-0.495133	481.61	467.772	0.556613	0.623045	0.537372	0.572716	41.9858	0.80941	1.02451	74.8632	1.15669	0.0871781	82	184	0.554348	7.25664	16.2832	Putative Late embryogenesis abundant protein, LEA-14		PF03168	Late embryogenesis abundant protein	IPR004864	-|Late embryogenesis abundant protein, LEA_2 subgroup		GO:0016021;GO:0046540;GO:0000398	Putative Late embryogenesis abundant protein, LEA_2 subgroup
MtrunA17Chr7g0245391		medtr.gnm5.A17.MtrunA17Chr7	34434211	34434912	701	0.232303	0.407344	0.823961	0.130023	0.147113	0.0300924	0.038801	-0.704425	-0.661387	0.0430378	-0.0557878	-0.474527	503.525	499.053	0.576849	0.588772	0.614811	0.661145	11.7699	0.818893	0.890208	11.0205	1.39327	0.0233749	59	95	0.378947	8.41655	13.5521	hypothetical protein		NA	NA	NA	NA			hypothetical protein
MtrunA17Chr7g0245401		medtr.gnm5.A17.MtrunA17Chr7	34445159	34454888	9729	0.453963	0.59595	0.443716	0.604223	0.146905	0.0202614	0.0170775	-0.762601	-0.728695	0.0339055	0.0203874	-0.569273	509.157	501.974	0.41217	0.486717	0.203689	0.357966	26.5196	0.54048	0.667929	9.99095	0.628813	0.0520853	802	1382	0.419682	8.2434	14.205	hypothetical protein		NA	NA	IPR039638	Mediator of RNA polymerase II transcription subunit 33A/B|-	GO:2000762,GO:0016592	GO:0016021;GO:0016592;GO:2000762	Putative mediator of RNA polymerase II transcription subunit 33A/B
MtrunA17Chr7g0245431	MtSTIG/GRI_14	medtr.gnm5.A17.MtrunA17Chr7	34475358	34475965	607	NA	0.297385	NA	NA	NA	NA	NA	NA	-0.605778	NA	NA	NA	NA	320.24	NA	0.652705	NA	NA	NA	NA	1.07747	NA	NA	NA	0	25	1	0	4.11862	Putative stigma-specific protein Stig1		PF04885	Stigma-specific protein, Stig1	IPR006969	Stigma-specific protein Stig1|-		GO:0016021	Putative stigma-specific protein Stig1
MtrunA17Chr7g0245441		medtr.gnm5.A17.MtrunA17Chr7	34482486	34485027	2541	0.145314	0.327762	0.205183	0.258176	0.146547	0.0371292	0.0284685	-0.659092	-0.622533	0.0365597	0.0553378	-0.518092	517.085	475.399	0.604269	0.584739	0.217548	0.42291	17.23	0.916819	0.93929	3.93127	0.816284	0.0333214	59	316	0.813291	2.32192	12.436	hypothetical protein		NA	NA	NA	NA		GO:0016592;GO:2000762	hypothetical protein
MtrunA17Chr7g0245451		medtr.gnm5.A17.MtrunA17Chr7	34486326	34486661	335	0.0410518	0.174108	0.0586129	0.100409	0.146581	0.0605364	0.0427629	-0.518274	-0.510453	0.0078208	0.113822	-0.45552	516.113	513.533	0.688575	0.722503	0.232627	0.457869	12.7606	1.32859	1.41541	2.04378	1.00516	0.0247244	53	90	0.411111	15.8209	26.8657	hypothetical protein		NA	NA		-		GO:0016021	putative protein
MtrunA17Chr7g0245461		medtr.gnm5.A17.MtrunA17Chr7	34488478	34488840	362	0.124576	0.0425766	0.0905859	0.334156	0.147726	0.0405785	0.0260036	-0.644752	-0.278583	0.366169	0.0929601	-0.532867	489.52	484.654	0.626765	1.06249	0.212904	0.316867	11.3472	0.972103	3.81392	2.29027	0.594645	0.0231804	25	55	0.545455	6.90608	15.1934	Putative F-box domain-containing protein		PF12937	F-box-like	IPR032675,IPR001810,IPR036047	Leucine-rich repeat domain superfamily|-|F-box domain|F-box-like domain superfamily	GO:0005515,	GO:0016020;GO:0005515	Putative F-box domain, leucine-rich repeat domain superfamily, F-box-like domain superfamily
MtrunA17Chr7g0245471		medtr.gnm5.A17.MtrunA17Chr7	34489732	34490286	554	0.218445	0.301757	0.141337	0.513112	0.146883	0.0308788	0.0195736	-0.698532	-0.608172	0.0903598	0.0722871	-0.558213	509.115	508.88	0.497027	0.707326	0.159176	0.271415	17.6012	0.711531	1.16304	2.20199	0.486221	0.0345722	61	100	0.39	11.0108	18.0505	Putative leucine-rich repeat domain, L domain-containing protein		NA	NA	IPR032675	Leucine-rich repeat domain superfamily|-		GO:0016020	Putative leucine-rich repeat domain superfamily
MtrunA17Chr7g0245481		medtr.gnm5.A17.MtrunA17Chr7	34495927	34496289	362	0.79008	0.525151	0.307687	0.888274	0.146915	0.0124669	0.00653416	-0.809569	-0.70639	0.103179	0.0379489	-0.615504	508.218	508.222	0.179451	0.449666	0.0868925	0.0711337	14.1509	0.221662	0.636568	2.28972	0.11557	0.0278441	55	81	0.320988	15.1934	22.3757	Putative F-box domain-containing protein		PF12937	F-box-like	IPR001810,IPR036047	-|F-box domain|F-box-like domain superfamily	GO:0005515,	GO:0016020;GO:0005515	Putative F-box domain-containing protein
MtrunA17Chr7g0245491		medtr.gnm5.A17.MtrunA17Chr7	34497442	34498023	581	0.853215	0.809239	0.346745	0.903031	0.14649	0.0104847	0.00539289	-0.819259	-0.778291	0.0409673	0.0326255	-0.619182	518.447	517.366	0.127798	0.292256	0.0646026	0.0489091	17.1086	0.155992	0.375509	1.98013	0.0789898	0.0329996	85	123	0.308943	14.6299	21.1704	Putative leucine-rich repeat domain, L domain-containing protein		NA	NA	IPR032675	Leucine-rich repeat domain superfamily|-		GO:0016020	Putative leucine-rich repeat domain superfamily
MtrunA17Chr7g0245501		medtr.gnm5.A17.MtrunA17Chr7	34502872	34509894	7022	0.305808	0.468769	0.231197	0.570645	0.146955	0.0259121	0.0180433	-0.728852	-0.685956	0.0428959	0.0503906	-0.565233	508.141	498.297	0.497652	0.572313	0.172504	0.302177	27.8209	0.682788	0.834329	3.42333	0.534606	0.0547503	595	1051	0.433873	8.47337	14.9672	Putative transcription factor WD40-like family		NA	NA		-			Putative transcription factor WD40-like family	WD40-like	transcription factor
MtrunA17Chr7g0245511		medtr.gnm5.A17.MtrunA17Chr7	34509005	34510707	1702	0.497682	0.66626	0.226615	0.798858	0.146164	0.0183721	0.010394	-0.77002	-0.747677	0.0223437	0.0511486	-0.596216	526.233	524.646	0.326945	0.368124	0.135061	0.146405	12.2372	0.424593	0.492357	2.64056	0.245558	0.0232543	103	127	0.188976	6.0517	7.46181	hypothetical protein		NA	NA	NA	NA			hypothetical protein
MtrunA17Chr7g0245521		medtr.gnm5.A17.MtrunA17Chr7	34512198	34513995	1797	0.354138	0.42056	0.168628	0.721533	0.145807	0.0228134	0.012803	-0.74134	-0.666687	0.0746537	0.0642891	-0.584486	535.301	491.506	0.348424	0.445192	0.145361	0.15556	17.6343	0.469992	0.667767	2.26105	0.266149	0.0329428	83	397	0.790932	4.61881	22.0924	Putative Heat shock protein 70 family		PF00012	Hsp70 protein	IPR013126,IPR018181,IPR043129	-|Heat shock protein 70 family|Heat shock protein 70, conserved site|ATPase, nucleotide binding domain	GO:0005524,GO:0016887	GO:0005737;GO:0005524;GO:0016887;GO:0031072;GO:0044183;GO:0051082;GO:0051787;GO:0034620;GO:0042026;GO:0051085	Putative Heat shock protein 70 family
MtrunA17Chr7g0245531		medtr.gnm5.A17.MtrunA17Chr7	34514083	34515027	944	0.661117	0.507503	0.265298	0.85861	0.146257	0.0146003	0.00768703	-0.793236	-0.700397	0.0928398	0.0443169	-0.60839	524.028	517.944	0.197994	0.405336	0.0944099	0.0798381	14.8996	0.249603	0.578724	2.13034	0.131229	0.0284329	145	284	0.489437	15.3602	30.0847	Putative Heat shock protein 70 family		PF00012	Hsp70 protein	IPR029048,IPR029047,IPR013126,IPR018181,IPR043129	-|Heat shock protein 70kD, C-terminal domain superfamily|Heat shock protein 70kD, peptide-binding domain superfamily|Heat shock protein 70 family|Heat shock protein 70, conserved site|ATPase, nucleotide binding domain	GO:0005524,GO:0016887	GO:0005737;GO:0005524;GO:0016887;GO:0031072;GO:0044183;GO:0051082;GO:0051787;GO:0034620;GO:0042026;GO:0051085	Putative Heat shock protein 70 family
MtrunA17Chr7g0245541		medtr.gnm5.A17.MtrunA17Chr7	34531701	34532306	605	0.263435	0.440812	0.59344	0.25162	0.150577	0.0313284	0.0318861	-0.71579	-0.675385	0.0404049	-0.00352761	-0.516533	430.731	425.19	0.39543	0.38144	0.589844	0.542929	10.8033	0.552439	0.564773	167.208	1.0511	0.0250812	52	121	0.570248	8.59504	20	Putative Heat shock protein 70 family		PF00012	Hsp70 protein	IPR029048,IPR029047,IPR013126	-|Heat shock protein 70kD, C-terminal domain superfamily|Heat shock protein 70kD, peptide-binding domain superfamily|Heat shock protein 70 family	GO:0016887,GO:0005524	GO:0009507;GO:0005524;GO:0016887;GO:0031072;GO:0044183;GO:0051082;GO:0051787;GO:0034620;GO:0042026;GO:0051085	Putative Heat shock protein 70 family
MtrunA17Chr7g0245542		medtr.gnm5.A17.MtrunA17Chr7	34533208	34533287	79	NA	0.0417226	NA	NA	NA	NA	NA	NA	-0.275725	NA	NA	NA	NA	243.043	NA	0.870349	NA	NA	NA	NA	3.15659	NA	NA	NA	0	23	1	0	29.1139			NA	NA	NA	NA	NA	NA	NA	NA	NA	NA	NA	NA	NA	NA
MtrunA17Chr7g0245551		medtr.gnm5.A17.MtrunA17Chr7	34540816	34541112	296	NA	0.123907	NA	NA	NA	NA	NA	NA	-0.452621	NA	NA	NA	NA	444	NA	0.734541	NA	NA	NA	NA	1.62286	NA	NA	NA	0	31	1	0	10.473	hypothetical protein		NA	NA		-		GO:0005488	putative protein
MtrunA17Chr7g0245561		medtr.gnm5.A17.MtrunA17Chr7	34542357	34547790	5433	0.233824	0.315725	0.567101	0.241201	0.147687	0.030557	0.0303571	-0.70494	-0.616106	0.0888336	0.00149535	-0.513916	493.012	482.623	0.53801	0.587974	0.458216	0.519738	43.0829	0.7632	0.954338	306.428	1.01133	0.0873872	409	783	0.47765	7.52807	14.4119	Putative phosphotransferase (phosphomutase)		PF01676,PF06415	Metalloenzyme superfamily|BPG-independent PGAM N-terminus (iPGM_N)	IPR005995,IPR036646,IPR017850,IPR006124,IPR011258	Phosphoglycerate mutase, 2,3-bisphosphoglycerate-independent|-|BPG-independent phosphoglycerate mutase, domain B superfamily|Alkaline-phosphatase-like, core domain superfamily|Metalloenzyme|BPG-independent PGAM, N-terminal	GO:0004619,GO:0005737,GO:0003824,GO:0046872,GO:0006007,GO:0030145	GO:0044262;GO:0005737;GO:0006096;GO:0030145;GO:0016740;GO:0006007;GO:0046537	Putative phosphotransferase (phosphomutase)			5.4.2.-	putative phosphotransferase (phosphomutase)
MtrunA17Chr7g1032313		medtr.gnm5.A17.MtrunA17Chr7	34542915	34547599	4684	0.205135	0.361148	0.584126	0.201192	0.147528	0.0324222	0.0327275	-0.692888	-0.639851	0.0530363	-0.00169469	-0.503074	496.649	488.046	0.560259	0.539891	0.479255	0.542816	43.1055	0.808586	0.843775	282.797	1.079	0.0867927	373	690	0.45942	7.96328	14.731			NA	NA	NA	NA	NA	NA	NA	NA	NA	NA	NA	NA	NA	NA
MtrunA17Chr7g0245562		medtr.gnm5.A17.MtrunA17Chr7	34561786	34561870	84	NA	0.020109	NA	NA	NA	NA	NA	NA	-0.160296	NA	NA	NA	NA	336.833	NA	0.703741	NA	NA	NA	NA	4.39027	NA	NA	NA	0	12	1	0	14.2857			NA	NA	NA	NA	NA	NA	NA	NA	NA	NA	NA	NA	NA	NA
MtrunA17Chr7g0245571		medtr.gnm5.A17.MtrunA17Chr7	34565040	34568577	3537	0.837587	0.806474	0.783625	0.565036	0.146819	0.0112224	0.0181123	-0.816577	-0.777806	0.0387711	-0.0438644	-0.564548	511.284	504.16	0.228151	0.352836	0.568999	0.483827	28.2856	0.279399	0.45363	12.9718	0.857017	0.0553227	313	474	0.339662	8.84931	13.4012	Putative protein kinase RLK-Pelle-RLCK-VIIa-2 family		PF07714	Protein tyrosine and serine/threonine kinase	IPR001245,IPR017441,IPR008271,IPR000719,IPR011009	-|Serine-threonine/tyrosine-protein kinase, catalytic domain|Protein kinase, ATP binding site|Serine/threonine-protein kinase, active site|Protein kinase domain|Protein kinase-like domain superfamily	GO:0006468,GO:0004672,GO:0005524	GO:0005524;GO:0006468;GO:0004674	Putative protein kinase RLK-Pelle-RLCK-VIIa-2 family			2.7.11.1	putative non-specific serine/threonine protein kinase	RLK-Pelle-RLCK-VIIa-2
MtrunA17Chr7g0245581		medtr.gnm5.A17.MtrunA17Chr7	34566590	34566881	291	0.920239	0.988634	0.407812	0.926089	0.14634	0.00787676	0.00398948	-0.834163	-0.843065	-0.00890166	0.0249426	-0.624866	521.889	514.765	0.0734096	0.0654058	0.0376468	0.0276076	11.6108	0.0880039	0.077581	1.50934	0.0441816	0.0222476	18	34	0.470588	6.18557	11.6838	hypothetical protein		NA	NA	NA	NA			hypothetical protein
MtrunA17Chr7g0245591		medtr.gnm5.A17.MtrunA17Chr7	34569129	34577678	8549	0.769143	0.823045	0.587982	0.73108	0.147013	0.0130097	0.0133905	-0.806824	-0.780852	0.0259719	-0.0024062	-0.585762	506.811	495.817	0.296723	0.34201	0.417002	0.35947	28.9648	0.367766	0.437995	173.303	0.613679	0.0571512	644	1377	0.532317	7.53304	16.1071	Putative ethanolamine-phosphate cytidylyltransferase		PF01467	Cytidylyltransferase-like	IPR041723,IPR014729,IPR044608,IPR004821	-|CTP:phosphocholine cytidylyltransferase domain|Rossmann-like alpha/beta/alpha sandwich fold|Ethanolamine-phosphate cytidylyltransferase|Cytidyltransferase-like domain	GO:0009058,GO:0003824,GO:0004306,GO:0006646	GO:0031307;GO:0004306;GO:0006646	Putative ethanolamine-phosphate cytidylyltransferase			2.7.7.14	putative ethanolamine-phosphate cytidylyltransferase
MtrunA17Chr7g0245601	MtSCR	medtr.gnm5.A17.MtrunA17Chr7	34593258	34597312	4054	0.569766	0.666707	0.774837	0.378477	0.147093	0.0173574	0.0238808	-0.781088	-0.74777	0.0333178	-0.0418281	-0.539997	504.944	497.649	0.336487	0.352446	0.628133	0.532231	29.2552	0.430792	0.471329	15.017	0.98562	0.0579376	248	484	0.487603	6.11741	11.9388	[MtSCR]_Protein SCARECROW	MtSCR	PF03514	GRAS domain family	IPR005202	-|Transcription factor GRAS		GO:0005634;GO:0003700;GO:0043565;GO:0006355;GO:0008356;GO:0009630;GO:0009956;GO:0048366;GO:0051457;GO:0090610	Putative transcription factor GRAS family	GRAS	transcription factor
MtrunA17Chr7g0245611		medtr.gnm5.A17.MtrunA17Chr7	34604854	34605113	259	0.0261216	0.328271	0.0404607	0.0687008	0.147232	0.0715593	0.0506945	-0.455658	-0.622856	-0.167198	0.133256	-0.423184	500.8	476.212	0.831827	0.632591	0.199005	0.498868	13.2092	1.82555	1.01563	1.4934	1.17884	0.0263763	20	66	0.69697	7.72201	25.4826	hypothetical protein		NA	NA	NA	NA			hypothetical protein
MtrunA17Chr7g0245621		medtr.gnm5.A17.MtrunA17Chr7	34607774	34615600	7826	0.636466	0.782054	0.769579	0.429205	0.147466	0.0161703	0.0225	-0.790247	-0.773134	0.0171136	-0.0405206	-0.547325	496.491	478.93	0.299342	0.327825	0.630876	0.517507	30.3066	0.378795	0.424022	15.5693	0.94552	0.0610415	558	1000	0.442	7.13008	12.7779	Putative polygalacturonate 4-alpha-galacturonosyltransferase		PF01501	Glycosyl transferase family 8	IPR029044,IPR029993,IPR002495	-|Nucleotide-diphospho-sugar transferases|Plant galacturonosyltransferase GAUT|Glycosyl transferase, family 8	GO:0016757,GO:0047262	GO:0047262;GO:0045489;GO:0016021;GO:0000139;GO:0071555	Putative polygalacturonate 4-alpha-galacturonosyltransferase			2.4.1.43	putative polygalacturonate 4-alpha-galacturonosyltransferase
MtrunA17Chr7g0245631	MtVRC1	medtr.gnm5.A17.MtrunA17Chr7	34626335	34629079	2744	0.798554	0.557887	0.700701	0.63613	0.147269	0.0125877	0.0164334	-0.810723	-0.717368	0.0933551	-0.0247233	-0.573159	501.36	478.734	0.168039	0.433463	0.566487	0.437913	34.1756	0.207271	0.60424	22.9131	0.764035	0.0681659	178	428	0.584112	6.48688	15.5977	[VRC1]_Vestitone reductase	VRC1	PF01370	NAD dependent epimerase/dehydratase family	IPR001509,IPR036291	-|NAD-dependent epimerase/dehydratase|NAD(P)-binding domain superfamily	GO:0003824	GO:0016616;GO:0006952;GO:0009813	Putative (3R)-2'-hydroxyisoflavanone reductase			1.1.1.348	putative (3R)-2'-hydroxyisoflavanone reductase
MtrunA17Chr7g0245641	MtVRC2	medtr.gnm5.A17.MtrunA17Chr7	34640863	34644399	3536	0.531231	0.441218	0.938433	0.139271	0.149476	0.0204509	0.0396438	-0.775453	-0.675571	0.0998816	-0.121034	-0.479702	457.594	406.952	0.3321	0.564174	0.943193	0.727638	58.0678	0.428266	0.835106	7.79279	1.51686	0.126898	133	458	0.709607	3.76131	12.9525	[VRC2]_Putative vestitone reductase	VRC2	PF01370	NAD dependent epimerase/dehydratase family	IPR001509,IPR036291	-|NAD-dependent epimerase/dehydratase|NAD(P)-binding domain superfamily	GO:0003824	GO:0016616	Putative (3R)-2'-hydroxyisoflavanone reductase			1.1.1.348	putative (3R)-2'-hydroxyisoflavanone reductase
MtrunA17Chr7g0245651		medtr.gnm5.A17.MtrunA17Chr7	34645052	34650555	5503	0.9418	0.0765321	0.394867	0.949172	0.148333	0.00838567	0.00421053	-0.841625	-0.371721	0.469904	0.0265819	-0.630084	476	395.582	NA	0.848574	NA	NA	NA	NA	2.28283	NA	NA	NA	1	134	0.992537	0.0181719	2.43504			NA	NA	NA	NA	NA	NA	NA	NA	NA	NA	NA	NA	NA	NA
MtrunA17Chr7g0245661		medtr.gnm5.A17.MtrunA17Chr7	34662980	34664255	1275	0.484197	0.151072	0.197071	0.814338	0.145424	0.0180805	0.00919684	-0.767839	-0.48565	0.282189	0.0571152	-0.599139	544.667	546.827	0.109231	0.752513	0.0565922	0.0409589	1.0328	0.142257	1.54949	0.990842	0.068363	0.0018962	6	324	0.981481	0.470588	25.4118	hypothetical protein		NA	NA		-			putative protein
MtrunA17Chr7g0245671	MtVRC3	medtr.gnm5.A17.MtrunA17Chr7	34666631	34669571	2940	0.188036	0.12411	0.117802	0.47258	0.148244	0.0344746	0.0217848	-0.684351	-0.452922	0.231429	0.0806684	-0.553061	479.693	452.509	0.52649	0.804031	0.188325	0.279543	34.8941	0.769328	1.77521	2.33456	0.505448	0.0727425	150	460	0.673913	5.10204	15.6463	[VRC3]_Putative vestitone reductase	VRC3	PF01370	NAD dependent epimerase/dehydratase family	IPR001509,IPR036291	-|NAD-dependent epimerase/dehydratase|NAD(P)-binding domain superfamily	GO:0003824,	GO:0016616	Putative (3R)-2'-hydroxyisoflavanone reductase			1.1.1.348	putative (3R)-2'-hydroxyisoflavanone reductase
MtrunA17Chr7g0245681		medtr.gnm5.A17.MtrunA17Chr7	34667284	34667624	340	0.937737	0.0146598	0.373961	0.949272	0.149038	0.00927831	0.00470184	-0.839977	-0.113093	0.726884	0.0291048	-0.630107	461.2	445.877	0.085923	1.08186	0.043786	0.0321332	10.2567	0.102292	9.56609	1.50442	0.0509965	0.0222392	5	65	0.923077	1.47059	19.1176	hypothetical protein		NA	NA		-		GO:0016021	putative protein
MtrunA17Chr7g0245691	MtVRC4	medtr.gnm5.A17.MtrunA17Chr7	34674229	34679332	5103	0.231505	0.450551	0.318077	0.3622	0.147417	0.0304414	0.0247118	-0.704111	-0.679272	0.0248393	0.0365222	-0.537528	497.395	446.494	0.493643	0.475458	0.388263	0.413689	27.653	0.701086	0.699953	10.6309	0.769613	0.0555957	205	769	0.73342	4.01724	15.0696	[VRC4]_Putative vestitone reductase	VRC4	PF01370	NAD dependent epimerase/dehydratase family	IPR001509,IPR036291	-|NAD-dependent epimerase/dehydratase|NAD(P)-binding domain superfamily	GO:0003824	GO:0016616	Putative (3R)-2'-hydroxyisoflavanone reductase			1.1.1.348	putative (3R)-2'-hydroxyisoflavanone reductase
MtrunA17Chr7g0245741	MtVRC6	medtr.gnm5.A17.MtrunA17Chr7	34709390	34712996	3606	0.345189	0.419991	0.851152	0.169284	0.148542	0.025627	0.0358717	-0.739173	-0.666419	0.0727534	-0.0656083	-0.492345	473.65	462.744	0.362639	0.483378	0.783007	0.648561	38.3463	0.4906	0.725335	11.9346	1.31729	0.0809591	143	360	0.602778	3.96561	9.98336	[VRC6]_Putative vestitone reductase	VRC6	PF01370	NAD dependent epimerase/dehydratase family	IPR001509,IPR036291	-|NAD-dependent epimerase/dehydratase|NAD(P)-binding domain superfamily	GO:0003824,	GO:0006979;GO:0004602;GO:0016616;GO:0098869	Putative (3R)-2'-hydroxyisoflavanone reductase			1.1.1.348	putative (3R)-2'-hydroxyisoflavanone reductase
MtrunA17Chr7g0245751		medtr.gnm5.A17.MtrunA17Chr7	34717877	34726913	9036	0.654287	0.852975	0.84985	0.3277	0.147487	0.0158409	0.0260968	-0.792298	-0.786629	0.005669	-0.0650998	-0.531763	496.095	487.591	0.266611	0.257352	0.760064	0.578845	30.7684	0.336503	0.327159	11.6754	1.08854	0.0620212	650	1292	0.496904	7.19345	14.2984	Putative transcription factor WD40-like family		PF00400	WD domain, G-beta repeat	IPR015943,IPR001680,IPR019775,IPR017986,IPR036322	WD40/YVTN repeat-like-containing domain superfamily|-|WD40 repeat|WD40 repeat, conserved site|WD40-repeat-containing domain|WD40-repeat-containing domain superfamily	GO:0005515,	GO:0005783;GO:0016021;GO:0005515;GO:0016757	Putative transcription factor WD40-like family	WD40-like	transcription factor
MtrunA17Chr7g0245761		medtr.gnm5.A17.MtrunA17Chr7	34727371	34727449	78	NA	0.549571	NA	NA	NA	NA	NA	NA	-0.714622	NA	NA	NA	NA	399.333	NA	0.257629	NA	NA	NA	NA	0.360511	NA	NA	NA	0	6	1	0	7.69231			NA	NA	NA	NA	NA	NA	NA	NA	NA	NA	NA	NA	NA	NA
MtrunA17Chr7g0245771		medtr.gnm5.A17.MtrunA17Chr7	34728342	34730533	2191	0.340279	0.303566	0.975413	0.0478113	0.149452	0.0266414	0.0606071	-0.737914	-0.609166	0.128748	-0.216398	-0.38718	455.282	444.577	0.216555	0.433476	1.25884	0.926313	41.9812	0.29347	0.711589	5.81726	2.39246	0.0922091	39	371	0.894879	1.78001	16.9329	Putative methylsterol monooxygenase		PF04116	Fatty acid hydroxylase superfamily	IPR006694	-|Fatty acid hydroxylase	GO:0016491,GO:0005506,GO:0008610,	GO:0005789;GO:0000254;GO:0005506;GO:0016021;GO:0016126	Putative 4-alpha-methylsterol monooxygenase			1.14.18.9	putative 4-alpha-methylsterol monooxygenase
MtrunA17Chr7g0245781		medtr.gnm5.A17.MtrunA17Chr7	34733167	34733559	392	0.274128	0.693729	0.130671	0.650788	0.14861	0.0289344	0.0169965	-0.719482	-0.753919	-0.0344373	0.0760273	-0.575	470.409	472.229	0.434467	0.355464	0.160473	0.210387	16.0382	0.603862	0.471489	2.11073	0.365891	0.0340942	44	70	0.371429	11.2245	17.8571	Putative methylsterol monooxygenase		NA	NA		-		GO:0005789;GO:0016021;GO:0000254;GO:0005506;GO:0016126	Putative 4-alpha-methylsterol monooxygenase			1.14.18.9	putative 4-alpha-methylsterol monooxygenase
MtrunA17Chr7g0245791		medtr.gnm5.A17.MtrunA17Chr7	34738111	34738184	73	NA	0.928876	NA	NA	NA	NA	NA	NA	-0.80371	NA	NA	NA	NA	344.546	NA	0.0961268	NA	NA	NA	NA	0.119604	NA	NA	NA	0	11	1	0	15.0685			NA	NA	NA	NA	NA	NA	NA	NA	NA	NA	NA	NA	NA	NA
MtrunA17Chr7g0245801		medtr.gnm5.A17.MtrunA17Chr7	34747398	34756035	8637	0.239756	0.318145	0.125638	0.588468	0.148272	0.0306665	0.0184836	-0.707216	-0.61723	0.0899865	0.0777208	-0.567321	481.333	425.9	0.504688	0.575025	0.185799	0.240938	51.2525	0.713626	0.931622	2.39059	0.424694	0.10648	18	478	0.962343	0.208406	5.53433	Putative Dim1 family, thioredoxin-like protein		PF02966	Mitosis protein DIM1	IPR036249,IPR004123	Thioredoxin-like superfamily|Dim1 family|-	GO:0046540,GO:0000398,	GO:0005681;GO:0005682;GO:0046540;GO:0000398	Putative Dim1 family, Thioredoxin-like superfamily
MtrunA17Chr7g0245811		medtr.gnm5.A17.MtrunA17Chr7	34764203	34766335	2132	0.305683	0.474381	0.450376	0.394481	0.149602	0.0282961	0.0252193	-0.728807	-0.68808	0.0407267	0.0195526	-0.542481	452.185	433.735	0.476652	0.478865	0.502806	0.447385	41.6631	0.654017	0.695944	25.7155	0.824702	0.0921373	108	347	0.688761	5.06567	16.2758	hypothetical protein		PF07386	Protein of unknown function (DUF1499)	IPR010865	-|Protein of unknown function DUF1499			putative protein
MtrunA17Chr7g0245821		medtr.gnm5.A17.MtrunA17Chr7	34771731	34773114	1383	0.492099	0.365235	0.318453	0.72405	0.147359	0.01961	0.0138742	-0.769025	-0.641824	0.127201	0.036484	-0.584826	498.923	481.389	0.442612	0.584021	0.102837	0.274479	30.129	0.575549	0.90994	2.81868	0.469335	0.0603882	65	180	0.638889	4.69993	13.0152	hypothetical protein		PF03311	Cornichon protein	IPR003377	-|Cornichon	GO:0016192,	GO:0016021;GO:0016192	putative protein
MtrunA17Chr7g0245831		medtr.gnm5.A17.MtrunA17Chr7	34775454	34775843	389	0.190952	0.327559	0.0615674	0.646051	0.150189	0.0359445	0.0183066	-0.685989	-0.62243	0.0635583	0.11161	-0.574435	438	433.458	NA	0.529571	NA	NA	NA	NA	0.850811	NA	NA	NA	1	48	0.979167	0.257069	12.3393			NA	NA	NA	NA	NA	NA	NA	NA	NA	NA	NA	NA	NA	NA
MtrunA17Chr7g0245841		medtr.gnm5.A17.MtrunA17Chr7	34777426	34781581	4155	0.364955	0.634175	0.470255	0.475945	0.146775	0.0232557	0.0205858	-0.743878	-0.739483	0.0043953	0.0170609	-0.553455	512.209	501.989	0.469981	0.469955	0.286508	0.40604	26.1794	0.631798	0.635518	16.7933	0.733646	0.0511107	383	566	0.323322	9.21781	13.6221	Putative PPC domain-containing protein		PF03479	Plants and Prokaryotes Conserved (PCC) domain	IPR005175,IPR039605	PPC domain|-|AT-hook motif nuclear-localized protein	GO:0003680	GO:0005634;GO:0003680	Putative AT-hook motif nuclear-localized protein
MtrunA17Chr7g0245851		medtr.gnm5.A17.MtrunA17Chr7	34792107	34797654	5547	0.71994	0.668253	0.522183	0.755858	0.147023	0.0140306	0.012555	-0.800745	-0.748137	0.0526088	0.00951775	-0.589512	505.996	492.65	0.255944	0.310676	0.370679	0.321314	20.8937	0.319632	0.415266	38.946	0.545051	0.0412922	463	837	0.446834	8.34685	15.0892	Putative microtubule-associated protein, MAP65/Ase1/PRC1		PF00361,PF03999	Proton-conducting membrane transporter|Microtubule associated protein (MAP65/ASE1 family)	IPR007145,IPR003918,IPR001750	-|Microtubule-associated protein, MAP65/Ase1/PRC1|NADH:ubiquinone oxidoreductase|NADH:quinone oxidoreductase/Mrp antiporter, membrane subunit	GO:0042773,GO:0008137,GO:0000226,GO:0008017	GO:0005737;GO:0005819;GO:0005874;GO:0016021;GO:0008017;GO:0008137;GO:0000226;GO:0042773	Putative microtubule-associated protein, MAP65/Ase1/PRC1
MtrunA17Chr7g0245861		medtr.gnm5.A17.MtrunA17Chr7	34803723	34804145	422	0.96498	0.708125	0.449599	0.965101	0.148256	0.00629904	0.00320399	-0.853784	-0.757294	0.0964904	0.0196838	-0.634257	478.125	411.787	0.0796359	0.456009	0.0415141	0.029488	18.8251	0.093274	0.602156	2.10905	0.0464922	0.0393727	16	47	0.659574	3.79147	11.1374	Putative transcription factor AS2-LOB family		PF03195	Lateral organ boundaries (LOB) domain	IPR004883	-|Lateral organ boundaries, LOB		GO:0005634;GO:0016021;GO:0009755;GO:0045893	Putative transcription factor AS2-LOB family	AS2-LOB	transcription factor
MtrunA17Chr7g0245871		medtr.gnm5.A17.MtrunA17Chr7	34820347	34824612	4265	0.539257	0.655301	0.331698	0.749152	0.14846	0.0193273	0.0138636	-0.776683	-0.744938	0.0317442	0.034688	-0.588499	476.576	416.736	0.386412	0.435921	0.124	0.275757	47.3352	0.497515	0.585178	3.57472	0.468578	0.0993235	118	519	0.77264	2.76671	12.1688	Putative transcription factor AS2-LOB family		PF03195	Lateral organ boundaries (LOB) domain	IPR004883	-|Lateral organ boundaries, LOB		GO:0005634;GO:0009755;GO:0032501;GO:0045893;GO:0048856	Putative transcription factor AS2-LOB family	AS2-LOB	transcription factor
MtrunA17Chr7g1032326		medtr.gnm5.A17.MtrunA17Chr7	34823993	34824268	275	0.711515	0.969399	0.267902	0.875037	0.147061	0.0142316	0.00736691	-0.799721	-0.819998	-0.0202769	0.0438978	-0.612304	505.667	502.353	0.165705	0.134004	0.0832829	0.063598	30.0216	0.207204	0.16342	1.8972	0.103867	0.0593703	18	51	0.647059	6.54545	18.5455			NA	NA	NA	NA	NA	NA	NA	NA	NA	NA	NA	NA	NA	NA
MtrunA17Chr7g0245881		medtr.gnm5.A17.MtrunA17Chr7	34825969	34826310	341	0.987164	0.786731	0.490711	0.987137	0.149984	0.00450437	0.00226757	-0.873687	-0.774164	0.0995231	0.0141636	-0.643664	442	400.222	0.0468543	0.209448	0.024532	0.0171141	0	0.0536282	0.270548	1.73205	0.0265885	0	3	18	0.833333	0.879765	5.27859	Putative pentatricopeptide		PF01535	PPR repeat	IPR011990,IPR044657,IPR002885	Tetratricopeptide-like helical domain superfamily|Pentatricopeptide repeat-containing protein NFD5-like|-|Pentatricopeptide repeat	GO:0005515	GO:0005515	Putative pentatricopeptide repeat-containing protein NFD5
MtrunA17Chr7g0245891		medtr.gnm5.A17.MtrunA17Chr7	34826568	34831361	4793	0.755783	0.499736	0.811868	0.442467	0.148814	0.0149243	0.0231481	-0.805096	-0.697511	0.107585	-0.0520454	-0.549109	474.078	443.046	0.29932	0.496098	0.653415	0.537529	60.7515	0.371781	0.71124	12.5547	0.978911	0.128147	232	474	0.510549	4.84039	9.88942	Putative tetratricopeptide-like helical domain, pentacotripeptide-repeat region of PROPR		PF13812,PF17177	Pentatricopeptide repeat domain|Pentacotripeptide-repeat region of PRORP	IPR011990,IPR044657,IPR002885,IPR033443	Tetratricopeptide-like helical domain superfamily|Pentatricopeptide repeat-containing protein NFD5-like|-|Pentatricopeptide repeat|Pentacotripeptide-repeat region of PRORP	GO:0005515	GO:0005515	Putative pentatricopeptide repeat-containing protein NFD5
MtrunA17Chr7g0245901		medtr.gnm5.A17.MtrunA17Chr7	34834821	34846921	12100	0.76508	0.911777	0.61347	0.705803	0.146525	0.0126712	0.0138113	-0.806302	-0.799206	0.0070961	-0.00721323	-0.582428	518.175	509.797	0.300533	0.296275	0.407521	0.374172	26.4011	0.372729	0.370711	56.4964	0.642435	0.0509502	984	1674	0.412186	8.13223	13.8347	Putative Sec7 domain, mon2, dimerization and cyclophilin-binding domain-containing protein		PF01369,PF09324,PF12783,PF16206,PF16213	Sec7 domain|Domain of unknown function (DUF1981)|Guanine nucleotide exchange factor in Golgi transport N-terminal|C-terminal region of Mon2 protein|Dimerisation and cyclophilin-binding domain of Mon2	IPR000904,IPR023394,IPR015403,IPR032691,IPR032817,IPR032629,IPR016024,IPR035999	Sec7 domain|Sec7, C-terminal domain superfamily|-|Sec7, C-terminal|Guanine nucleotide exchange factor, N-terminal|Mon2, C-terminal|Mon2, dimerisation and cyclophilin-binding domain|Armadillo-type fold|Sec7 domain superfamily	GO:0005085,GO:0032012,	GO:0005802;GO:0005829;GO:0016020;GO:0005085;GO:0015031;GO:0032012;GO:0050790	Putative Sec7 domain, mon2, dimerisation and cyclophilin-binding domain, Sec7 domain superfamily
MtrunA17Chr7g0245911	MtCML40	medtr.gnm5.A17.MtrunA17Chr7	34847491	34848757	1266	0.853689	0.849437	0.598948	0.777071	0.148042	0.0118409	0.0125301	-0.819349	-0.785975	0.0333741	-0.00461276	-0.592739	484.294	479.797	0.234125	0.320648	0.442717	0.354111	36.9087	0.285745	0.407962	95.9767	0.597414	0.0762114	143	217	0.341014	11.2954	17.1406	Putative calcium binding protein		PF13499	EF-hand domain pair	IPR002048,IPR018247,IPR011992	EF-hand domain|-|EF-Hand 1, calcium-binding site|EF-hand domain pair	GO:0005509,	GO:0005509	Putative EF-hand domain-containing protein
MtrunA17Chr7g0245921		medtr.gnm5.A17.MtrunA17Chr7	34849505	34855494	5989	0.826645	0.522895	0.851402	0.425142	0.148787	0.0132461	0.0236241	-0.81485	-0.705614	0.109236	-0.0657454	-0.546796	469.156	439.722	0.237525	0.443912	0.73273	0.562329	43.8316	0.291496	0.629114	11.145	1.02841	0.0934264	109	604	0.819536	1.82	10.0852	hypothetical protein		NA	NA		-		GO:0003006	putative protein
MtrunA17Chr7g0245931		medtr.gnm5.A17.MtrunA17Chr7	34856241	34871823	15582	0.673729	0.767171	0.848272	0.342457	0.147229	0.0152031	0.0252966	-0.794794	-0.769977	0.0248176	-0.0643801	-0.53436	502.087	486.751	0.288807	0.312211	0.704544	0.572328	32.2182	0.363373	0.405481	10.9435	1.07106	0.0641686	1271	2265	0.438852	8.15685	14.536	Putative plus-end-directed kinesin ATPase		PF00225,PF00514	Kinesin motor domain|Armadillo/beta-catenin-like repeat	IPR011989,IPR036961,IPR027640,IPR033291,IPR001752,IPR000225,IPR019821,IPR016024,IPR027417	-|Armadillo-like helical|Kinesin motor domain superfamily|Kinesin-like protein|Kinesin-like protein, plants|Kinesin motor domain|Armadillo|Kinesin motor domain, conserved site|Armadillo-type fold|P-loop containing nucleoside triphosphate hydrolase	GO:1990939,GO:0008017,GO:0007018,GO:0005524,GO:0005515,GO:0032886,GO:0048364,GO:0003777	GO:0048364;GO:0005524;GO:0030705;GO:0005871;GO:0008574;GO:0007018;GO:0005874;GO:0032886;GO:0008017	Putative plus-end-directed kinesin ATPase			5.6.1.3	putative plus-end-directed kinesin ATPase
MtrunA17Chr7g0245941		medtr.gnm5.A17.MtrunA17Chr7	34876483	34879645	3162	0.576396	0.860335	0.664246	0.508475	0.147179	0.0172875	0.0199588	-0.782028	-0.788061	-0.00603327	-0.0172227	-0.557549	503.568	490.536	0.312994	0.275658	0.534546	0.459455	36.1063	0.400233	0.349793	31.0372	0.824062	0.0717009	190	433	0.561201	6.00886	13.6939	Putative 4-hydroxy-tetrahydrodipicolinate synthase		PF00701	Dihydrodipicolinate synthetase family	IPR005263,IPR013785,IPR002220,IPR020624,IPR020625	4-hydroxy-tetrahydrodipicolinate synthase, DapA|Aldolase-type TIM barrel|DapA-like|-|Schiff base-forming aldolase, conserved site|Schiff base-forming aldolase, active site	GO:0016829,GO:0003824,GO:0008840,GO:0009089,	GO:0009507;GO:0009089;GO:0008840;GO:0019877	Putative 4-hydroxy-tetrahydrodipicolinate synthase			4.3.3.7	putative 4-hydroxy-tetrahydrodipicolinate synthase
MtrunA17Chr7g0245951		medtr.gnm5.A17.MtrunA17Chr7	34884333	34885439	1106	0.923554	0.629763	0.964321	0.155474	0.150647	0.011513	0.0387225	-0.835155	-0.738117	0.097038	-0.171867	-0.487083	430.519	375.326	0.139907	0.420862	1.01867	0.787501	29.4493	0.167523	0.570184	5.9271	1.61677	0.0684042	27	86	0.686047	2.44123	7.77577	hypothetical protein		NA	NA	IPR039312	-|Protein LITTLE ZIPPER			Putative protein LITTLE ZIPPER
MtrunA17Chr7g0245961		medtr.gnm5.A17.MtrunA17Chr7	34893317	34901893	8576	0.508973	0.726648	0.87997	0.219189	0.14711	0.0188802	0.0311993	-0.77203	-0.761262	0.0107681	-0.078369	-0.508226	504.577	492.431	0.305349	0.299745	0.780382	0.63124	29.9239	0.395515	0.393748	9.95779	1.24205	0.0593049	707	1254	0.436204	8.24394	14.6222	Putative transcription factor interactor and regulator FHA-SMAD family		PF00498	FHA domain	IPR000253,IPR008984	Forkhead-associated (FHA) domain|-|SMAD/FHA domain superfamily	GO:0005515	GO:0005515	Putative transcription factor interactor and regulator FHA-SMAD family	FHA-SMAD	transcription factor interactor and regulator
MtrunA17Chr7g0245971		medtr.gnm5.A17.MtrunA17Chr7	34902880	34903449	569	0.941127	0.938046	0.445969	0.935188	0.146099	0.00647847	0.00334142	-0.841339	-0.806574	0.034765	0.020125	-0.626977	528.029	528.408	0.108017	0.183502	0.0531642	0.0423875	17.5975	0.128388	0.227509	2.6417	0.0676062	0.0333267	68	98	0.306122	11.9508	17.2232	hypothetical protein		NA	NA		-		GO:0016021	putative protein
MtrunA17Chr7g0245981		medtr.gnm5.A17.MtrunA17Chr7	34905519	34913007	7488	0.54494	0.506039	0.805909	0.323387	0.147831	0.0185881	0.0265431	-0.777662	-0.699818	0.0778439	-0.0502965	-0.531041	490.303	474.53	0.334698	0.43102	0.690097	0.561801	46.2017	0.43039	0.615903	13.7206	1.05792	0.0942309	568	1211	0.530966	7.58547	16.1725	Putative transcription factor C2H2 family		PF18716,PF18826	Vms1-associating treble clef domain|Bacteroidetes VLRF1 release factor	IPR036770,IPR041540,IPR041175,IPR013087,IPR002110,IPR020683	-|Ankyrin repeat-containing domain superfamily|Vms1-associating treble clef domain|VLRF1/Vms1|Zinc finger C2H2-type|Ankyrin repeat|Ankyrin repeat-containing domain	GO:0005515	GO:0005737;GO:0016021;GO:0005515;GO:0046872;GO:0030433	Putative transcription factor C2H2 family	C2H2	transcription factor
MtrunA17Chr7g0245991		medtr.gnm5.A17.MtrunA17Chr7	34917807	34918711	904	0.295239	0.505835	0.828042	0.160983	0.147173	0.0265863	0.035589	-0.725988	-0.699762	0.0262266	-0.0570352	-0.489282	502.383	501.724	0.464886	0.437429	0.740367	0.640659	18.4232	0.640349	0.625111	12.9809	1.30939	0.0366717	47	145	0.675862	5.19912	16.0398	hypothetical protein		NA	NA		-			putative protein
MtrunA17Chr7g0246001		medtr.gnm5.A17.MtrunA17Chr7	34918713	34930286	11573	0.106605	0.273962	0.742739	0.0787965	0.146497	0.0421059	0.0473814	-0.628789	-0.590874	0.0379151	-0.0340227	-0.4348	518.103	455.402	0.52062	0.709488	0.895458	0.691712	12.3625	0.827973	1.20074	26.3194	1.59087	0.0238611	39	1548	0.974806	0.336991	13.376	Putative ankyrin repeat-containing domain-containing protein		PF18826	Bacteroidetes VLRF1 release factor	IPR036770,IPR041175,IPR002110,IPR020683	-|Ankyrin repeat-containing domain superfamily|VLRF1/Vms1|Ankyrin repeat|Ankyrin repeat-containing domain	GO:0005515	GO:0005737;GO:0016021;GO:0005515;GO:0030433	Putative ankyrin repeat-containing domain-containing protein
MtrunA17Chr7g0246011		medtr.gnm5.A17.MtrunA17Chr7	34930288	34931764	1476	0.988061	0.516734	0.541087	0.983149	0.147303	0.00196462	0.000986193	-0.874828	-0.703442	0.171386	0.00625896	-0.641013	499	460.725	0.0250174	0.471511	0.0125179	0.00944387	6.21825	0.0285969	0.670292	2	0.0147327	0.0124614	4	182	0.978022	0.271003	12.3306	Putative transcription factor C2H2 family		NA	NA	IPR013087,IPR036236	-|Zinc finger C2H2-type|Zinc finger C2H2 superfamily		GO:0005737;GO:0016020;GO:0030433	Putative transcription factor C2H2 family	C2H2	transcription factor
MtrunA17Chr7g0246021		medtr.gnm5.A17.MtrunA17Chr7	34943676	34944632	956	NA	0.380586	NA	NA	NA	NA	NA	NA	-0.649067	NA	NA	NA	NA	478.075	NA	0.64336	NA	NA	NA	NA	0.991208	NA	NA	NA	0	107	1	0	11.1925	hypothetical protein		NA	NA		-		GO:0030433	putative protein
MtrunA17Chr7g0246031		medtr.gnm5.A17.MtrunA17Chr7	34946194	34947112	918	NA	0.481416	NA	NA	NA	NA	NA	NA	-0.690608	NA	NA	NA	NA	509.692	NA	0.49661	NA	NA	NA	NA	0.71909	NA	NA	NA	0	279	1	0	30.3922	Putative protein-serine/threonine phosphatase		PF10536	Plant mobile domain	IPR044824,IPR019557	Protein MAINTENANCE OF MERISTEMS-like|-|Aminotransferase-like, plant mobile domain	GO:0048507,GO:0010073	GO:0010073;GO:0016787	Putative protein-serine/threonine phosphatase			3.1.3.16	putative protein-serine/threonine phosphatase
MtrunA17Chr7g0246041		medtr.gnm5.A17.MtrunA17Chr7	34951763	34953588	1825	0.804063	0.641088	0.331723	0.886055	0.146806	0.0120945	0.00662822	-0.811428	-0.741373	0.0700555	0.0346788	-0.614956	512.233	487.341	0.21888	0.377895	0.090338	0.0973111	33.1406	0.269747	0.509724	2.60499	0.158241	0.0646982	120	246	0.512195	6.57534	13.4795	Putative fasciclin-like arabinogalactan protein		PF02469	Fasciclin domain	IPR036378,IPR033254,IPR000782	FAS1 domain superfamily|-|Fasciclin-like arabinogalactan protein|FAS1 domain		GO:0016021;GO:0046658	Putative fasciclin-like arabinogalactan protein
MtrunA17Chr7g1032334		medtr.gnm5.A17.MtrunA17Chr7	34952091	34953593	1502	0.899551	0.757045	0.378668	0.917639	0.146714	0.00919896	0.00473455	-0.828238	-0.767726	0.0605113	0.0284957	-0.622807	513.849	499.821	0.118828	0.294871	0.0600291	0.0457243	28.1391	0.143471	0.384083	2.1066	0.0734165	0.0547614	119	224	0.46875	7.92277	14.9134			NA	NA	NA	NA	NA	NA	NA	NA	NA	NA	NA	NA	NA	NA
MtrunA17Chr7g0246051		medtr.gnm5.A17.MtrunA17Chr7	34959331	34960803	1472	0.487537	0.424749	0.350751	0.691844	0.148864	0.021079	0.0160401	-0.768332	-0.668539	0.0997935	0.0320926	-0.580422	466.036	406.582	0.415751	0.535326	0.0813287	0.315253	30.3913	0.541108	0.80074	2.53419	0.543144	0.0652122	55	213	0.741784	3.73641	14.4701	Putative legumain protein		PF01650	Peptidase C13 family	IPR001096	-|Peptidase C13, legumain	GO:0008233,GO:0006508,	GO:0006624;GO:0004197;GO:0016021;GO:0005773;GO:0051603	Putative legumain protein			3.4.22.34	putative legumain
MtrunA17Chr7g0246061		medtr.gnm5.A17.MtrunA17Chr7	34961571	34962513	942	0.0133101	0.122199	0.564146	0.0174245	0.148913	0.0898646	0.0894629	-0.354925	-0.450417	-0.0954919	0.00216652	-0.259428	464	444.457	0.776471	0.79033	0.904431	0.845441	15.072	2.1877	1.75466	417.458	3.25886	0.0324829	49	153	0.679739	5.2017	16.242	Putative legumain protein		NA	NA	IPR001096	-|Peptidase C13, legumain	GO:0008233,GO:0006508	GO:0006624;GO:0004197;GO:0016021;GO:0005773;GO:0051603	Putative legumain protein			3.4.22.34	putative legumain
MtrunA17Chr7g0246071		medtr.gnm5.A17.MtrunA17Chr7	34963478	34963555	77	0.000124626	0.0115286	0.991362	0.000249277	0.148333	0.495073	0.55579	2.08525	-0.0708031	-2.15605	-0.386564	1.78134	476	433.667	NA	1.13968	NA	NA	NA	NA	16.0964	NA	NA	NA	1	18	0.944444	1.2987	23.3766			NA	NA	NA	NA	NA	NA	NA	NA	NA	NA	NA	NA	NA	NA
MtrunA17Chr7g0246081		medtr.gnm5.A17.MtrunA17Chr7	34972819	34974449	1630	0.793121	0.951527	0.883225	0.342482	0.147555	0.0129604	0.0255262	-0.809972	-0.811063	-0.00109168	-0.0800711	-0.534367	493.849	489.959	0.191563	0.237888	0.764838	0.597331	21.9787	0.236506	0.293304	9.55199	1.11783	0.0445049	93	197	0.527919	5.70552	12.0859	Putative DNA helicase		PF02889	Sec63 Brl domain	IPR004179	-|Sec63 domain		GO:0003676;GO:0003678;GO:0003724;GO:0005524;GO:0016787;GO:0006401;GO:0032508	Putative DNA helicase			3.6.4.12	putative DNA helicase
MtrunA17Chr7g0246091		medtr.gnm5.A17.MtrunA17Chr7	34975129	34977325	2196	0.812413	0.833028	0.723435	0.618058	0.147577	0.0125344	0.0171626	-0.812674	-0.782768	0.0299065	-0.0296541	-0.570983	493.536	484.383	0.230693	0.351861	0.570973	0.453251	24.7662	0.283869	0.449509	19.2544	0.793807	0.0501811	168	324	0.481481	7.65027	14.7541	hypothetical protein		NA	NA		-		GO:0003676;GO:0003724;GO:0005524;GO:0006401	putative protein
MtrunA17Chr7g0246101		medtr.gnm5.A17.MtrunA17Chr7	34978125	34978210	85	NA	0.876764	NA	NA	NA	NA	NA	NA	-0.791448	NA	NA	NA	NA	281.333	NA	0.127277	NA	NA	NA	NA	0.160816	NA	NA	NA	0	3	1	0	3.52941			NA	NA	NA	NA	NA	NA	NA	NA	NA	NA	NA	NA	NA	NA
MtrunA17Chr7g0246111		medtr.gnm5.A17.MtrunA17Chr7	34978847	34984670	5823	0.314731	0.390102	0.344742	0.484096	0.147902	0.0263306	0.0211775	-0.731446	-0.654	0.0774464	0.0328534	-0.554554	488.298	480.456	0.527485	0.682513	0.140564	0.380944	44.5243	0.721154	1.0436	4.27854	0.686937	0.0911825	516	895	0.423464	8.86141	15.3701	Putative microtubule-severing ATPase		PF00004,PF09336,PF17862	ATPase family associated with various cellular activities (AAA)|Vps4 C terminal oligomerisation domain|AAA+ lid domain	IPR003959,IPR015415,IPR041569,IPR003960,IPR003593,IPR007330,IPR027417	-|ATPase, AAA-type, core|Vps4 oligomerisation, C-terminal|AAA ATPase, AAA+ lid domain|ATPase, AAA-type, conserved site|AAA+ ATPase domain|MIT domain|P-loop containing nucleoside triphosphate hydrolase	GO:0016887,GO:0005524	GO:0005524;GO:0005634;GO:0015630;GO:0051013;GO:0016020;GO:0031122;GO:0008568;GO:0016787	Putative microtubule-severing ATPase			5.6.1.1	putative microtubule-severing ATPase
MtrunA17Chr7g0246121		medtr.gnm5.A17.MtrunA17Chr7	34989567	34993024	3457	0.266226	0.353646	0.755258	0.178009	0.148892	0.0296941	0.0354865	-0.716902	-0.63615	0.0807521	-0.0369931	-0.495633	472.906	451.991	0.495188	0.559704	0.659808	0.608351	60.7606	0.690733	0.879829	17.836	1.22742	0.128483	192	438	0.561644	5.55395	12.6699	Putative geraniol 8-hydroxylase		PF00067	Cytochrome P450	IPR036396,IPR001128,IPR002401,IPR017972	Cytochrome P450 superfamily|-|Cytochrome P450|Cytochrome P450, E-class, group I|Cytochrome P450, conserved site	GO:0005506,GO:0020037,GO:0016705,GO:0004497,	GO:0005506;GO:0102811;GO:0016021;GO:0020037	Putative geraniol 8-hydroxylase			1.14.14.83	putative geraniol 8-hydroxylase
MtrunA17Chr7g0246131		medtr.gnm5.A17.MtrunA17Chr7	34997102	34999313	2211	0.752193	0.531597	0.535679	0.763237	0.147348	0.0136605	0.0125476	-0.804666	-0.708502	0.0961636	0.00726004	-0.590549	498.692	475.626	0.279432	0.524772	0.346057	0.326775	24.0875	0.347265	0.740679	47.666	0.553341	0.0483013	263	492	0.465447	11.8951	22.2524	Putative geraniol 8-hydroxylase		PF00067	Cytochrome P450	IPR036396,IPR001128,IPR002401,IPR017972	Cytochrome P450 superfamily|-|Cytochrome P450|Cytochrome P450, E-class, group I|Cytochrome P450, conserved site	GO:0020037,GO:0016705,GO:0005506,GO:0004497,	GO:0005506;GO:0102811;GO:0016021;GO:0020037	Putative geraniol 8-hydroxylase			1.14.14.83	putative geraniol 8-hydroxylase
MtrunA17Chr7g0246141		medtr.gnm5.A17.MtrunA17Chr7	35005939	35006286	347	0.6417	0.464987	0.99692	0.00817629	0.148024	0.0165587	0.117461	-0.790827	-0.684559	0.106268	-0.643005	-0.133733	482.75	465.083	0.262193	0.462651	1.82929	1.44593	1.48805	0.331543	0.675838	2.84491	10.8121	0.00308244	8	48	0.833333	2.30548	13.8329	Putative geraniol 8-hydroxylase		NA	NA	IPR036396	Cytochrome P450 superfamily|-	GO:0016705,GO:0004497,GO:0005506,GO:0020037,	GO:0005506;GO:0102811;GO:0016021;GO:0020037	Putative geraniol 8-hydroxylase			1.14.14.83	putative geraniol 8-hydroxylase
MtrunA17Chr7g0246151		medtr.gnm5.A17.MtrunA17Chr7	35007803	35012510	4707	0.0705135	0.0563621	0.374011	0.0889171	0.148088	0.0509476	0.0463868	-0.584531	-0.319638	0.264893	0.0290976	-0.445206	484.609	421.411	0.701121	0.931416	0.477876	0.599212	46.634	1.19946	2.91397	16.4232	1.34592	0.0962301	197	716	0.72486	4.18526	15.2114	Putative geraniol 8-hydroxylase		PF00067	Cytochrome P450	IPR036396,IPR001128,IPR002401,IPR017972	Cytochrome P450 superfamily|-|Cytochrome P450|Cytochrome P450, E-class, group I|Cytochrome P450, conserved site	GO:0020037,GO:0005506,GO:0004497,GO:0016705,	GO:0005506;GO:0102811;GO:0016021;GO:0020037	Putative geraniol 8-hydroxylase			1.14.14.83	putative geraniol 8-hydroxylase
MtrunA17Chr7g0246161		medtr.gnm5.A17.MtrunA17Chr7	35014846	35018949	4103	0.485518	0.33437	0.429619	0.627331	0.15027	0.0223521	0.0188847	-0.768006	-0.626572	0.141434	0.0221552	-0.572131	438.881	414.212	0.330925	0.628093	0.453301	0.374994	36.356	0.430889	1.00243	20.4603	0.655434	0.0828379	168	812	0.793103	4.09456	19.7904	hypothetical protein		NA	NA		-		GO:0016021	putative protein
MtrunA17Chr7g0246171		medtr.gnm5.A17.MtrunA17Chr7	35019819	35020583	764	0.259746	0.423651	0.0934902	0.700992	0.14974	0.0307959	0.0163199	-0.714553	-0.668109	0.0464433	0.09159	-0.581726	447.333	444.242	0.295714	0.455986	0.141415	0.117296	19.975	0.413845	0.682503	1.544	0.201634	0.0446535	9	124	0.927419	1.17801	16.2304	hypothetical protein		NA	NA	NA	NA			hypothetical protein
MtrunA17Chr7g0246181		medtr.gnm5.A17.MtrunA17Chr7	35020586	35023115	2529	0.502119	0.451547	0.241037	0.786444	0.14746	0.0193812	0.011784	-0.770822	-0.679681	0.0911407	0.0485507	-0.594179	496.705	493.056	0.350868	0.532411	0.110861	0.194877	30.9028	0.455186	0.783325	2.2834	0.327978	0.0622156	156	430	0.637209	6.16845	17.0028	Putative geraniol 8-hydroxylase		PF00067	Cytochrome P450	IPR036396,IPR001128,IPR002401,IPR017972	Cytochrome P450 superfamily|-|Cytochrome P450|Cytochrome P450, E-class, group I|Cytochrome P450, conserved site	GO:0004497,GO:0020037,GO:0005506,GO:0016705,	GO:0005506;GO:0102811;GO:0016021;GO:0020037	Putative geraniol 8-hydroxylase			1.14.14.83	putative geraniol 8-hydroxylase
MtrunA17Chr7g0246191		medtr.gnm5.A17.MtrunA17Chr7	35023123	35024178	1055	0.837537	0.23411	0.295493	0.909463	0.148333	0.012552	0.00631579	-0.816569	-0.561073	0.255496	0.0397039	-0.62088	476	411.832	NA	0.556911	NA	NA	NA	NA	0.992581	NA	NA	NA	1	143	0.993007	0.0947867	13.5545	hypothetical protein		NA	NA	NA	NA			hypothetical protein
MtrunA17Chr7g0246201		medtr.gnm5.A17.MtrunA17Chr7	35024633	35026191	1558	0.300199	0.232463	0.994767	0.0103949	0.153886	0.0324235	0.112845	-0.727325	-0.55991	0.167415	-0.502472	-0.17767	373.333	319.18	0.287475	0.594944	1.69141	1.32992	3.4641	0.39525	1.06257	3.36618	7.48535	0.00927884	9	195	0.953846	0.577664	12.516	hypothetical protein		NA	NA	NA	NA			hypothetical protein
MtrunA17Chr7g0246211		medtr.gnm5.A17.MtrunA17Chr7	35027230	35028325	1095	0.0215105	0.149445	0.973035	0.00992123	0.150611	0.0793573	0.111618	-0.427722	-0.483656	-0.0559341	-0.204456	-0.169476	430.154	417.136	0.482112	0.545273	1.53207	1.10752	13.4279	1.12716	1.1274	7.49341	6.53499	0.0312164	13	118	0.889831	1.18721	10.7763	hypothetical protein		NA	NA	NA	NA			hypothetical protein
MtrunA17Chr7g0246221		medtr.gnm5.A17.MtrunA17Chr7	35029826	35033661	3835	0.422408	0.241552	0.419354	0.582386	0.147744	0.0219934	0.0182918	-0.756652	-0.567146	0.189506	0.023487	-0.566578	490.132	444.761	0.388303	0.708716	0.269054	0.367168	29.2008	0.513186	1.24962	11.4554	0.648045	0.0595775	228	565	0.59646	5.94524	14.7327	Putative geraniol 8-hydroxylase		PF00067	Cytochrome P450	IPR036396,IPR001128,IPR002401,IPR017972	Cytochrome P450 superfamily|-|Cytochrome P450|Cytochrome P450, E-class, group I|Cytochrome P450, conserved site	GO:0016705,GO:0004497,GO:0020037,GO:0005506,	GO:0005506;GO:0102811;GO:0016021;GO:0020037	Putative geraniol 8-hydroxylase			1.14.14.83	putative geraniol 8-hydroxylase
MtrunA17Chr7g0246231		medtr.gnm5.A17.MtrunA17Chr7	35040241	35043662	3421	0.887612	0.854764	0.696219	0.719239	0.14785	0.0106108	0.014405	-0.825748	-0.787019	0.0387289	-0.0238978	-0.584168	488.372	479.178	0.139042	0.247154	0.507163	0.411912	36.3884	0.168383	0.314039	21.2222	0.705126	0.0745096	188	538	0.650558	5.49547	15.7264	hypothetical protein		NA	NA		-			putative protein
MtrunA17Chr7g0246241	MtNBEL	medtr.gnm5.A17.MtrunA17Chr7	35051644	35083392	31748	0.860344	0.892725	0.769154	0.607787	0.14684	0.0105954	0.01693	-0.820457	-0.794812	0.0256444	-0.0404083	-0.569746	510.888	499.274	0.18314	0.239935	0.581438	0.466938	29.4587	0.223217	0.301876	14.3891	0.819554	0.0576616	2321	4160	0.442067	7.3107	13.1032	Putative transcription factor WD40-like family		PF00400,PF02138,PF14844,PF15787	WD domain, G-beta repeat|Beige/BEACH domain|PH domain associated with Beige/BEACH|Domain of unknown function (DUF4704)	IPR023362,IPR000409,IPR036372,IPR011993,IPR001680,IPR031570,IPR017986,IPR036322	PH-BEACH domain|BEACH domain|-|BEACH domain superfamily|PH-like domain superfamily|WD40 repeat|Domain of unknown function DUF4704|WD40-repeat-containing domain|WD40-repeat-containing domain superfamily	GO:0005515	GO:0005515	Putative transcription factor WD40-like family	WD40-like	transcription factor
MtrunA17Chr7g0246242		medtr.gnm5.A17.MtrunA17Chr7	35056154	35056262	108	0.991849	0.934285	0.54692	0.989132	0.148487	0.00166319	0.000835073	-0.88286	-0.805368	0.0774916	0.00527558	-0.64531	472.8	432.546	0.0234658	0.218235	0.0117966	0.00883968	9.85901	0.0265793	0.270976	2.23607	0.0136983	0.0208524	5	11	0.545455	4.62963	10.1852			NA	NA	NA	NA	NA	NA	NA	NA	NA	NA	NA	NA	NA	NA
MtrunA17Chr7g0246243		medtr.gnm5.A17.MtrunA17Chr7	35056394	35056502	108	NA	0.270688	NA	NA	NA	NA	NA	NA	-0.588624	NA	NA	NA	NA	390.667	NA	0.610344	NA	NA	NA	NA	1.0369	NA	NA	NA	0	6	1	0	5.55556			NA	NA	NA	NA	NA	NA	NA	NA	NA	NA	NA	NA	NA	NA
MtrunA17Chr7g0246251		medtr.gnm5.A17.MtrunA17Chr7	35101001	35103376	2375	0.314182	0.553333	0.327692	0.499053	0.147256	0.0257727	0.020257	-0.731275	-0.715898	0.0153761	0.0352477	-0.556428	500.86	498.525	0.491312	0.515972	0.191222	0.366727	24.9863	0.671857	0.720733	5.42509	0.659073	0.0498869	265	381	0.304462	11.1579	16.0421	Putative E3 ubiquitin-protein ligase MARCH		PF12906	RING-variant domain	IPR013083,IPR011016	-|Zinc finger, RING/FYVE/PHD-type|Zinc finger, RING-CH-type	GO:0008270,	GO:0016021;GO:0008270	Putative Zinc finger, RING-CH-type, Zinc finger, RING/FYVE/PHD-type
MtrunA17Chr7g0246261		medtr.gnm5.A17.MtrunA17Chr7	35105629	35106534	905	NA	0.181001	NA	NA	NA	NA	NA	NA	-0.517221	NA	NA	NA	NA	460.617	NA	0.736574	NA	NA	NA	NA	1.4241	NA	NA	NA	0	107	1	0	11.8232	Putative phosphopantothenoylcysteine decarboxylase		PF02441	Flavoprotein	IPR036551,IPR003382	Flavin prenyltransferase-like|-|Flavoprotein	GO:0003824,	GO:0004633;GO:0010181;GO:0015937;GO:0071513	Putative phosphopantothenoylcysteine decarboxylase			4.1.1.36	putative phosphopantothenoylcysteine decarboxylase
MtrunA17Chr7g0246271		medtr.gnm5.A17.MtrunA17Chr7	35112165	35115435	3270	0.627642	0.707922	0.756209	0.438678	0.147684	0.0165418	0.0223575	-0.789124	-0.757247	0.0318771	-0.037191	-0.548594	490.916	481.623	0.332922	0.344609	0.560359	0.512177	21.587	0.421888	0.455081	15.067	0.933618	0.0439728	273	493	0.446247	8.34862	15.0765	Putative transcription factor C2H2 family		PF12906	RING-variant domain	IPR013083,IPR011016	-|Zinc finger, RING/FYVE/PHD-type|Zinc finger, RING-CH-type	GO:0008270,	GO:0016021;GO:0008270	Putative transcription factor C2H2 family	C2H2	transcription factor
MtrunA17Chr7g0246281		medtr.gnm5.A17.MtrunA17Chr7	35119213	35119969	756	0.531979	0.633585	0.417476	0.699172	0.146097	0.0173886	0.0136948	-0.775558	-0.739295	0.0362639	0.0237085	-0.581467	527.848	518.28	0.429548	0.523435	0.119195	0.30729	11.1988	0.553856	0.70802	5.02751	0.528474	0.0212159	79	164	0.518293	10.4497	21.6931	Putative phosphopantothenoylcysteine decarboxylase		PF02441	Flavoprotein	IPR036551,IPR003382	Flavin prenyltransferase-like|-|Flavoprotein	GO:0003824,	GO:0004633;GO:0010181;GO:0015937;GO:0071513	Putative phosphopantothenoylcysteine decarboxylase			4.1.1.36	putative phosphopantothenoylcysteine decarboxylase
MtrunA17Chr7g0246291		medtr.gnm5.A17.MtrunA17Chr7	35121634	35122391	757	NA	0.747245	NA	NA	NA	NA	NA	NA	-0.765499	NA	NA	NA	NA	265.733	NA	0.479334	NA	NA	NA	NA	0.626172	NA	NA	NA	0	30	1	0	3.96301	Putative phosphopantothenoylcysteine decarboxylase		PF02441	Flavoprotein	IPR036551,IPR003382	Flavin prenyltransferase-like|-|Flavoprotein	GO:0003824,	GO:0004633;GO:0010181;GO:0015937;GO:0071513	Putative phosphopantothenoylcysteine decarboxylase			4.1.1.36	putative phosphopantothenoylcysteine decarboxylase
MtrunA17Chr7g0246301	MtENODL40|MtPCY81	medtr.gnm5.A17.MtrunA17Chr7	35124460	35125632	1172	0.723031	0.340897	0.367426	0.835701	0.147394	0.0143	0.00963289	-0.801097	-0.629769	0.171327	0.0298154	-0.603444	498.557	475.913	0.382949	0.733875	0.103271	0.215412	35.6708	0.478032	1.16531	3.46368	0.35697	0.071548	79	160	0.50625	6.74061	13.6519	Putative cupredoxin		PF02298	Plastocyanin-like domain	IPR008972,IPR039391,IPR003245	Cupredoxin|-|Phytocyanin|Phytocyanin domain	GO:0009055,	GO:0046658;GO:0009055;GO:0022900	Putative Phytocyanin domain, cupredoxin
MtrunA17Chr7g0246311		medtr.gnm5.A17.MtrunA17Chr7	35131298	35139020	7722	0.753539	0.872494	0.318227	0.869254	0.146939	0.0132773	0.00757179	-0.804831	-0.790574	0.0142565	0.0364939	-0.611025	509.136	506.418	0.283901	0.311865	0.114561	0.130196	35.2923	0.352746	0.39448	3.13918	0.213078	0.069318	609	1158	0.474093	7.88656	14.9961	Putative C2 domain, calcium-dependent lipid-binding transcriptional regulator, plant		PF00168,PF17047	C2 domain|Synaptotagmin-like mitochondrial-lipid-binding domain	IPR035892,IPR031069,IPR000008,IPR039010,IPR031468	-|C2 domain superfamily|Calcium-dependent lipid-binding transcriptional regulator, plant|C2 domain|Synaptotagmin, SMP domain|Synaptotagmin-like mitochondrial-lipid-binding domain	GO:0006355,GO:0008289	GO:0005783;GO:0016021;GO:0004622;GO:0004623;GO:0008289;GO:0016874;GO:0102545;GO:0102567;GO:0102568;GO:0006355;GO:0006869	Putative C2 domain, calcium-dependent lipid-binding transcriptional regulator, plant
MtrunA17Chr7g0246321		medtr.gnm5.A17.MtrunA17Chr7	35139505	35140224	719	NA	0.458074	NA	NA	NA	NA	NA	NA	-0.681958	NA	NA	NA	NA	527.861	NA	0.52943	NA	NA	NA	NA	0.776338	NA	NA	NA	0	43	1	0	5.98053	hypothetical protein		NA	NA	IPR044681	-|Calmodulin binding protein PICBP-like	GO:0005516	GO:0005886;GO:0004683;GO:0005516;GO:0006468	Putative calmodulin binding protein PICBP
MtrunA17Chr7g0246331		medtr.gnm5.A17.MtrunA17Chr7	35141444	35143502	2058	NA	0.177951	NA	NA	NA	NA	NA	NA	-0.514316	NA	NA	NA	NA	528.662	NA	0.779851	NA	NA	NA	NA	1.51629	NA	NA	NA	0	293	1	0	14.2371	Putative F-box domain, FBD domain, leucine-rich repeat domain, L domain-containing protein		PF08387	FBD	IPR032675,IPR006566,IPR001810,IPR036047	Leucine-rich repeat domain superfamily|-|FBD domain|F-box domain|F-box-like domain superfamily	GO:0005515	GO:0005516;GO:0005886	Putative F-box domain, FBD domain, leucine-rich repeat domain superfamily
MtrunA17Chr7g0246341		medtr.gnm5.A17.MtrunA17Chr7	35147663	35148052	389	NA	0.577081	NA	NA	NA	NA	NA	NA	-0.723124	NA	NA	NA	NA	516.1	NA	0.393058	NA	NA	NA	NA	0.543555	NA	NA	NA	0	20	1	0	5.14139	hypothetical protein		NA	NA		-		GO:0110165	putative protein
MtrunA17Chr7g0246351		medtr.gnm5.A17.MtrunA17Chr7	35148744	35152758	4014	NA	0.272498	NA	NA	NA	NA	NA	NA	-0.589911	NA	NA	NA	NA	511.829	NA	0.705877	NA	NA	NA	NA	1.19658	NA	NA	NA	0	305	1	0	7.59841	Putative F-box domain, FBD domain, leucine-rich repeat domain, L domain-containing protein		PF00646,PF08387	F-box domain|FBD	IPR032675,IPR001810,IPR006566,IPR036047	-|Leucine-rich repeat domain superfamily|F-box domain|FBD domain|F-box-like domain superfamily	GO:0005515,	GO:0005515	Putative F-box domain, FBD domain, leucine-rich repeat domain superfamily
MtrunA17Chr7g0246361		medtr.gnm5.A17.MtrunA17Chr7	35153752	35155877	2125	0.844965	0.313855	0.288157	0.905898	0.151659	0.0153634	0.00890034	-0.817781	-0.615034	0.202747	0.0407481	-0.619974	433.261	437.902	0.317729	0.665418	0.118818	0.150281	116.826	0.388526	1.08192	2.91591	0.242398	0.269643	92	287	0.679443	4.32941	13.5059	Putative oxidoreductase		PF00389,PF02826	D-isomer specific 2-hydroxyacid dehydrogenase, catalytic domain|D-isomer specific 2-hydroxyacid dehydrogenase, NAD binding domain	IPR006139,IPR006140,IPR036291	-|D-isomer specific 2-hydroxyacid dehydrogenase, catalytic domain|D-isomer specific 2-hydroxyacid dehydrogenase, NAD-binding domain|NAD(P)-binding domain superfamily	GO:0051287,GO:0016616	GO:0051287;GO:0016618;GO:0005829;GO:0030267	Putative oxidoreductase			1.1.1.-	putative oxidoreductase
MtrunA17Chr7g0246371		medtr.gnm5.A17.MtrunA17Chr7	35156118	35161614	5496	0.433574	0.180432	0.303405	0.683568	0.14628	0.0203689	0.014358	-0.758672	-0.516562	0.242111	0.0385745	-0.579298	524.3	512.718	0.420791	0.829861	0.160265	0.275472	28.875	0.554642	1.60651	4.1547	0.475528	0.0550734	333	766	0.565274	6.05895	13.9374	Putative polygalacturonate 4-alpha-galacturonosyltransferase		PF01501	Glycosyl transferase family 8	IPR029993,IPR002495,IPR029044	-|Plant galacturonosyltransferase GAUT|Glycosyl transferase, family 8|Nucleotide-diphospho-sugar transferases	GO:0016757,GO:0047262	GO:0047262;GO:0045489;GO:0016021;GO:0000139;GO:0071555	Putative polygalacturonate 4-alpha-galacturonosyltransferase			2.4.1.43	putative polygalacturonate 4-alpha-galacturonosyltransferase
MtrunA17Chr7g0246381		medtr.gnm5.A17.MtrunA17Chr7	35171987	35172205	218	0.228315	0.243687	0.10308	0.615714	0.148656	0.0317697	0.0180592	-0.702829	-0.568819	0.13401	0.0870487	-0.570663	469.25	453.286	0.478148	0.599332	0.214287	0.200059	11.2091	0.680318	1.05364	2.46169	0.350573	0.0238872	8	14	0.428571	3.66972	6.42202	[MTF1]_MADS-box transcription factor 1	MTF1	PF00319	SRF-type transcription factor (DNA-binding and dimerisation domain)	IPR033896,IPR036879,IPR002100	MADS MEF2-like|Transcription factor, MADS-box superfamily|-|Transcription factor, MADS-box	GO:0003677,GO:0046983,GO:0000977,GO:0045944	GO:0005634;GO:0010093;GO:0000978;GO:0080001;GO:0048833;GO:0010214;GO:0046983;GO:0001708;GO:0048481;GO:0045944;GO:0000981	Putative transcription factor MADS-type1 family	MADS-type1	transcription factor
MtrunA17Chr7g0246391		medtr.gnm5.A17.MtrunA17Chr7	35175949	35176547	598	0.993993	0.960636	0.517401	0.993444	0.151925	0.00329164	0.00165628	-0.891286	-0.814839	0.0764469	0.0102848	-0.652305	406.444	380	0.0336782	0.401259	0.0175596	0.0124192	18.0114	0.0377861	0.492439	1.70735	0.019039	0.0443145	27	77	0.649351	4.51505	12.8763	hypothetical protein		NA	NA		-		GO:0005634;GO:0016021;GO:0000978;GO:0000981;GO:0046983;GO:0045944	putative protein
MtrunA17Chr7g0246401		medtr.gnm5.A17.MtrunA17Chr7	35176800	35178810	2010	0.960269	0.568277	0.433075	0.96201	0.148483	0.00699227	0.00357913	-0.850808	-0.720488	0.13032	0.0217062	-0.633314	473.157	471.573	0.0953398	0.42405	0.0475945	0.0366764	16.8063	0.112058	0.58856	2.19267	0.0579119	0.0355195	83	323	0.743034	4.12935	16.0697	Putative transcription factor, K-box		PF01486	K-box region	IPR002487	-|Transcription factor, K-box	GO:0003700,GO:0005634,GO:0006355	GO:0005634;GO:0000978;GO:0046983;GO:0045944;GO:0000981	Putative transcription factor, K-box
MtrunA17Chr7g0246411		medtr.gnm5.A17.MtrunA17Chr7	35179501	35180859	1358	0.889232	0.690171	0.338157	0.919932	0.14872	0.0113167	0.00601706	-0.826066	-0.753182	0.0728832	0.0337009	-0.623385	469.149	458.657	0.192354	0.461999	0.0885698	0.0793274	31.8639	0.232855	0.613396	2.62811	0.127253	0.0679186	101	201	0.497512	7.43741	14.8012	Putative fructokinase		PF00294	pfkB family carbohydrate kinase	IPR023314,IPR029056,IPR011611	5-Dehydro-2-deoxygluconokinase-like superfamily|Ribokinase-like|-|Carbohydrate kinase PfkB		GO:0008865;GO:0019252;GO:0046835	Putative fructokinase			2.7.1.4	putative fructokinase
MtrunA17Chr7g0246421		medtr.gnm5.A17.MtrunA17Chr7	35181371	35183116	1745	0.255658	0.186064	0.126915	0.624738	0.147614	0.0290761	0.0169949	-0.713251	-0.52211	0.191142	0.0772082	-0.571798	492.867	471.169	0.397886	0.777202	0.136575	0.206376	27.3232	0.557849	1.48858	1.76892	0.360925	0.0554371	83	308	0.730519	4.75645	17.6504	Putative fructokinase		PF00294	pfkB family carbohydrate kinase	IPR029056,IPR011611,IPR002173	-|Ribokinase-like|Carbohydrate kinase PfkB|Carbohydrate/purine kinase, PfkB, conserved site	GO:0016773	GO:0019252;GO:0046835;GO:0008865	Putative fructokinase			2.7.1.4	putative fructokinase
MtrunA17Chr7g0246431	MtSOC1a	medtr.gnm5.A17.MtrunA17Chr7	35183159	35202759	19600	0.341226	0.332113	0.201277	0.654826	0.148123	0.0254482	0.016596	-0.738183	-0.625321	0.112862	0.0562163	-0.575602	487.904	455.146	0.405939	0.575851	0.197876	0.25893	60.4913	0.549916	0.920888	3.51991	0.449843	0.123982	603	2636	0.771244	3.07653	13.449	Putative transcription factor MADS-MIKC family		PF00319,PF01486	SRF-type transcription factor (DNA-binding and dimerisation domain)|K-box region	IPR033896,IPR036879,IPR002100,IPR002487	MADS MEF2-like|-|Transcription factor, MADS-box superfamily|Transcription factor, MADS-box|Transcription factor, K-box	GO:0003677,GO:0046983,GO:0003700,GO:0005634,GO:0006355,GO:0000977,GO:0045944	GO:0005634;GO:0000978;GO:0046983;GO:0045944;GO:0000981	Putative transcription factor MADS-MIKC family	MADS-MIKC	transcription factor
MtrunA17Chr7g0246441		medtr.gnm5.A17.MtrunA17Chr7	35213609	35217727	4118	0.42505	0.715363	0.731297	0.312344	0.148081	0.0222252	0.0271708	-0.757149	-0.758854	-0.00170543	-0.0314135	-0.529048	484.209	467.268	0.423799	0.372042	0.630109	0.541691	43.5131	0.559731	0.490269	20.0585	1.0239	0.0898642	277	538	0.48513	6.72657	13.0646	Putative RNA-binding, CRM domain-containing protein		PF01985	CRS1 / YhbY (CRM) domain	IPR035920,IPR044599,IPR001890	YhbY-like superfamily|-|CRS2-associated factor, plant|RNA-binding, CRM domain	GO:0003723,GO:0000373	GO:0003723;GO:0000373	Putative RNA-binding, CRM domain, YhbY-like superfamily, CRS2-associated factor, plant
MtrunA17Chr7g0246451		medtr.gnm5.A17.MtrunA17Chr7	35220230	35224262	4032	0.468619	0.658249	0.540611	0.539161	0.146969	0.0198865	0.018941	-0.765199	-0.745701	0.0194989	0.0063421	-0.561415	508.427	491.37	0.370517	0.432898	0.395906	0.406664	34.8516	0.48421	0.580525	62.4251	0.724355	0.0685479	342	552	0.380435	8.48214	13.6905	Putative cucumisin		PF00082,PF05922,PF17766	Subtilase family|Peptidase inhibitor I9|Fibronectin type-III domain	IPR034197,IPR037045,IPR036852,IPR015500,IPR000209,IPR010259,IPR041469,IPR023828	-|Cucumisin-like catalytic domain|Peptidase S8 propeptide/proteinase inhibitor I9 superfamily|Peptidase S8/S53 domain superfamily|Peptidase S8, subtilisin-related|Peptidase S8/S53 domain|Peptidase S8 propeptide/proteinase inhibitor I9|Subtilisin-like protease, fibronectin type-III domain|Peptidase S8, subtilisin, Ser-active site	GO:0006508,GO:0008236,GO:0004252	GO:0006508;GO:0004252	Putative cucumisin			3.4.21.25	putative cucumisin
MtrunA17Chr7g0246461		medtr.gnm5.A17.MtrunA17Chr7	35226493	35229627	3134	0.839706	0.680961	0.474662	0.847941	0.147183	0.0114806	0.00891984	-0.81693	-0.75104	0.0658894	0.0164844	-0.605916	503.535	496.071	0.230107	0.395324	0.244241	0.24385	35.7048	0.281673	0.526368	14.8165	0.402449	0.0709083	254	423	0.399527	8.10466	13.4971	Putative cucumisin		PF00082,PF02225,PF05922,PF17766	Subtilase family|PA domain|Peptidase inhibitor I9|Fibronectin type-III domain	IPR034197,IPR037045,IPR036852,IPR015500,IPR000209,IPR003137,IPR010259,IPR041469,IPR023827,IPR023828	-|Cucumisin-like catalytic domain|Peptidase S8 propeptide/proteinase inhibitor I9 superfamily|Peptidase S8/S53 domain superfamily|Peptidase S8, subtilisin-related|Peptidase S8/S53 domain|PA domain|Peptidase S8 propeptide/proteinase inhibitor I9|Subtilisin-like protease, fibronectin type-III domain|Peptidase S8, subtilisin, Asp-active site|Peptidase S8, subtilisin, Ser-active site	GO:0006508,GO:0004252,GO:0008236	GO:0048046;GO:0005618;GO:0006508;GO:0004252;GO:0031012	Putative cucumisin			3.4.21.25	putative cucumisin
MtrunA17Chr7g0246471		medtr.gnm5.A17.MtrunA17Chr7	35229018	35229512	494	0.925	0.929059	0.381422	0.935238	0.147998	0.00909934	0.00468296	-0.835569	-0.803761	0.0318085	0.0281418	-0.626982	483.745	481.246	0.121046	0.2217	0.0603346	0.0467528	18.003	0.144866	0.275829	2.14395	0.0745681	0.0372159	47	69	0.318841	9.51417	13.9676	hypothetical protein		NA	NA	NA	NA			hypothetical protein
MtrunA17Chr7g0246481		medtr.gnm5.A17.MtrunA17Chr7	35231213	35238175	6962	0.918719	0.930828	0.400075	0.925865	0.146946	0.00847958	0.00443805	-0.833757	-0.804262	0.0294953	0.025851	-0.624791	508.882	497.267	0.143805	0.261684	0.0672454	0.0588462	35.0584	0.172478	0.325371	2.60127	0.0941855	0.068893	633	1021	0.38002	9.09221	14.6653	Putative phospholipase D		PF00168,PF00614,PF12357	C2 domain|Phospholipase D Active site motif|Phospholipase D C terminal	IPR035892,IPR015679,IPR000008,IPR001736,IPR024632	-|C2 domain superfamily|Phospholipase D family|C2 domain|Phospholipase D/Transphosphatidylase|Phospholipase D, C-terminal	GO:0003824,	GO:0046872;GO:0009395;GO:0070290;GO:0004630;GO:0005886	Putative phospholipase D			3.1.4.4	putative phospholipase D
MtrunA17Chr7g0246491		medtr.gnm5.A17.MtrunA17Chr7	35241280	35244945	3665	0.618619	0.77445	0.378393	0.783054	0.146272	0.0155147	0.0110632	-0.787825	-0.771561	0.0162641	0.028524	-0.593633	523.906	513.041	0.353886	0.389811	0.114515	0.248084	20.2447	0.449194	0.505224	4.0147	0.417907	0.0386418	361	657	0.450533	9.84993	17.9263	Putative Ataxin-10 domain-containing protein		PF09759	Spinocerebellar ataxia type 10 protein domain	IPR011989,IPR019156,IPR016024	-|Armadillo-like helical|Ataxin-10 domain|Armadillo-type fold		GO:0005829;GO:0009793	Putative armadillo-like helical, Ataxin-10 domain-containing protein
MtrunA17Chr7g0246501		medtr.gnm5.A17.MtrunA17Chr7	35241284	35244907	3623	0.618619	0.785816	0.378393	0.783054	0.146272	0.0155147	0.0110632	-0.787825	-0.773917	0.0139084	0.028524	-0.593633	523.906	513.377	0.353886	0.389054	0.114515	0.248084	20.2447	0.449194	0.502708	4.0147	0.417907	0.0386418	361	652	0.446319	9.96412	17.9961	hypothetical protein		NA	NA	NA	NA			hypothetical protein
MtrunA17Chr7g0246511		medtr.gnm5.A17.MtrunA17Chr7	35247282	35247364	82	NA	0.478447	NA	NA	NA	NA	NA	NA	-0.689579	NA	NA	NA	NA	372.546	NA	0.214558	NA	NA	NA	NA	0.311143	NA	NA	NA	0	11	1	0	13.4146			NA	NA	NA	NA	NA	NA	NA	NA	NA	NA	NA	NA	NA	NA
MtrunA17Chr7g0246521		medtr.gnm5.A17.MtrunA17Chr7	35248698	35249149	451	0.0751496	0.435973	0.0220831	0.38441	0.152267	0.0536215	0.0275689	-0.591369	-0.673251	-0.081882	0.163746	-0.540943	400	374.302	NA	0.564736	NA	NA	NA	NA	0.838818	NA	NA	NA	1	53	0.981132	0.221729	11.7517	Putative C2 domain-containing protein		PF00168	C2 domain	IPR035892,IPR000008	C2 domain superfamily|-|C2 domain			Putative C2 domain-containing protein
MtrunA17Chr7g0246531		medtr.gnm5.A17.MtrunA17Chr7	35251697	35251779	82	NA	0.993473	NA	NA	NA	NA	NA	NA	-0.858806	NA	NA	NA	NA	431.333	NA	0.0455541	NA	NA	NA	NA	0.0530435	NA	NA	NA	0	6	1	0	7.31707			NA	NA	NA	NA	NA	NA	NA	NA	NA	NA	NA	NA	NA	NA
MtrunA17Chr7g0246541		medtr.gnm5.A17.MtrunA17Chr7	35252770	35253749	979	NA	0.682363	NA	NA	NA	NA	NA	NA	-0.751314	NA	NA	NA	NA	462.165	NA	0.454956	NA	NA	NA	NA	0.605546	NA	NA	NA	0	170	1	0	17.3647	Putative F-box domain, leucine-rich repeat domain, L domain-containing protein		PF12937	F-box-like	IPR032675,IPR001810,IPR036047	Leucine-rich repeat domain superfamily|-|F-box domain|F-box-like domain superfamily	GO:0005515,	GO:0016020;GO:0005515	Putative F-box domain, leucine-rich repeat domain superfamily, F-box-like domain superfamily
MtrunA17Chr7g0246551		medtr.gnm5.A17.MtrunA17Chr7	35257865	35257947	82	NA	0.00736042	NA	NA	NA	NA	NA	NA	0.014814	NA	NA	NA	NA	219.25	NA	1.21538	NA	NA	NA	NA	82.0426	NA	NA	NA	0	8	1	0	9.7561			NA	NA	NA	NA	NA	NA	NA	NA	NA	NA	NA	NA	NA	NA
MtrunA17Chr7g0246561		medtr.gnm5.A17.MtrunA17Chr7	35259858	35260825	967	0.729362	0.867797	0.897822	0.282755	0.146908	0.0137447	0.0275805	-0.801847	-0.789601	0.0122466	-0.0884239	-0.523253	508.524	509.716	0.178421	0.204647	0.786066	0.621956	17.3881	0.222512	0.259178	8.88975	1.18864	0.0341934	126	176	0.284091	13.03	18.2006	Putative C2 domain-containing protein		PF00168	C2 domain	IPR035892,IPR000008	C2 domain superfamily|-|C2 domain			Putative C2 domain-containing protein
MtrunA17Chr7g0246571		medtr.gnm5.A17.MtrunA17Chr7	35260944	35265310	4366	0.593295	0.811049	0.868703	0.27074	0.147283	0.0169856	0.0284486	-0.784335	-0.778627	0.00570772	-0.0729453	-0.52077	501.055	483.468	0.271772	0.271819	0.758748	0.606475	33.994	0.3465	0.3491	10.4016	1.16457	0.0678447	381	617	0.382496	8.72652	14.1319	Putative transcription factor C2H2 family		PF13639	Ring finger domain	IPR013083,IPR001841	-|Zinc finger, RING/FYVE/PHD-type|Zinc finger, RING-type		GO:0005774;GO:0016021	Putative transcription factor C2H2 family	C2H2	transcription factor
MtrunA17Chr7g0246581		medtr.gnm5.A17.MtrunA17Chr7	35267939	35270675	2736	0.894167	0.904294	0.647847	0.780512	0.145791	0.00858364	0.0108287	-0.827038	-0.797471	0.0295669	-0.0141662	-0.593228	535.681	530.678	0.130277	0.235221	0.445242	0.35141	17.2298	0.157523	0.294959	31.43	0.592368	0.0321642	270	351	0.230769	9.86842	12.8289	Putative tetratricopeptide-like helical domain, DYW domain-containing protein		PF01535,PF12854,PF13041,PF14432	PPR repeat|PPR repeat family|DYW family of nucleic acid deaminases	IPR011990,IPR002885,IPR032867	Tetratricopeptide-like helical domain superfamily|-|Pentatricopeptide repeat|DYW domain	GO:0005515,GO:0008270	GO:0004519;GO:0005515;GO:0008270;GO:0090305	Putative tetratricopeptide-like helical domain superfamily, DYW domain-containing protein
MtrunA17Chr7g0246591		medtr.gnm5.A17.MtrunA17Chr7	35270975	35275774	4799	0.824501	0.908076	0.787481	0.542352	0.147566	0.0122196	0.0192781	-0.814547	-0.798363	0.0161847	-0.0449632	-0.56181	494.724	478.723	0.236979	0.281636	0.565194	0.49586	34.3033	0.290933	0.352767	12.5701	0.88261	0.0693383	348	628	0.44586	7.25151	13.0861	Putative protein-serine/threonine kinase CMGC-GSK family		PF00069	Protein kinase domain	IPR039192,IPR000719,IPR017441,IPR008271,IPR011009	Glycogen synthase kinase 3, catalytic domain|-|Protein kinase domain|Protein kinase, ATP binding site|Serine/threonine-protein kinase, active site|Protein kinase-like domain superfamily	GO:0005524,GO:0004672,GO:0006468,	GO:0005524;GO:0007165;GO:0005829;GO:0006468;GO:0106311;GO:0106310	Putative protein-serine/threonine kinase CMGC-GSK family			2.7.11.-	putative protein-serine/threonine kinase	CMGC-GSK
MtrunA17Chr7g0246601		medtr.gnm5.A17.MtrunA17Chr7	35281862	35282494	632	0.126471	0.645968	0.882399	0.0635906	0.146524	0.0392825	0.0516588	-0.645861	-0.742546	-0.0966842	-0.0796722	-0.415908	518.222	516.864	0.519568	0.296927	0.604969	0.776552	26.788	0.804458	0.399877	7.59322	1.86713	0.051692	18	81	0.777778	2.8481	12.8165	Putative phosphopantothenoylcysteine decarboxylase		PF02441	Flavoprotein	IPR036551,IPR003382	Flavin prenyltransferase-like|-|Flavoprotein	GO:0003824,	GO:0004633;GO:0010181;GO:0015937;GO:0071513	Putative flavoprotein
MtrunA17Chr7g0246611		medtr.gnm5.A17.MtrunA17Chr7	35283417	35284174	757	NA	0.255744	NA	NA	NA	NA	NA	NA	-0.577991	NA	NA	NA	NA	383.556	NA	0.489578	NA	NA	NA	NA	0.847033	NA	NA	NA	0	18	1	0	2.37781	Putative phosphopantothenoylcysteine decarboxylase		PF02441	Flavoprotein	IPR036551,IPR003382	Flavin prenyltransferase-like|-|Flavoprotein	GO:0003824,	GO:0004633;GO:0010181;GO:0015937;GO:0071513	Putative phosphopantothenoylcysteine decarboxylase			4.1.1.36	putative phosphopantothenoylcysteine decarboxylase
MtrunA17Chr7g0246621		medtr.gnm5.A17.MtrunA17Chr7	35286884	35287786	902	0.980833	0.675349	0.511768	0.976568	0.147365	0.00350299	0.00176004	-0.865901	-0.749773	0.116128	0.0111298	-0.63782	497.613	468.046	0.0281698	0.38486	0.0149757	0.0102848	7.87264	0.0325323	0.513302	1.34555	0.016125	0.0158208	31	129	0.75969	3.43681	14.3016	Putative phosphopantothenoylcysteine decarboxylase		PF02441	Flavoprotein	IPR036551,IPR003382	Flavin prenyltransferase-like|-|Flavoprotein	GO:0003824,	GO:0004633;GO:0010181;GO:0015937;GO:0071513	Putative phosphopantothenoylcysteine decarboxylase			4.1.1.36	putative phosphopantothenoylcysteine decarboxylase
MtrunA17Chr7g0246631		medtr.gnm5.A17.MtrunA17Chr7	35294560	35301895	7335	0.712662	0.536111	0.852904	0.357588	0.146967	0.0141379	0.0245209	-0.799848	-0.710244	0.0896043	-0.0664822	-0.536847	509.181	463.977	0.251843	0.468042	0.709342	0.570419	41.5253	0.314864	0.658988	10.6697	1.06253	0.0815532	349	886	0.606095	4.75801	12.0791	Putative transcription factor & lipid binding HD-SAD family		PF00046,PF01852	Homeodomain|START domain	IPR001356,IPR042160,IPR002913,IPR017970,IPR009057	Homeobox domain|-|Homeobox-leucine zipper protein GLABRA2/ANL2/PDF2/ATML1-like|START domain|Homeobox, conserved site|Homeobox-like domain superfamily	GO:0008289,GO:0003677,GO:0000981,GO:0006355	GO:0005634;GO:0003677;GO:0008289;GO:0000981;GO:0006357	Putative transcription factor & lipid binding HD-SAD family	HD-SAD	transcription factor & lipid binding
MtrunA17Chr7g0246641		medtr.gnm5.A17.MtrunA17Chr7	35314884	35315696	812	0.935892	0.955492	0.430145	0.934191	0.146309	0.00697992	0.00353581	-0.839423	-0.812701	0.0267221	0.022067	-0.626778	522.733	521.265	0.0681287	0.129552	0.035588	0.0253196	14.003	0.0811613	0.15941	1.61272	0.0403965	0.0267881	90	147	0.387755	11.0837	18.1034	hypothetical protein		PF03478	Protein of unknown function (DUF295)	IPR005174	-|Domain unknown function DUF295			putative protein
MtrunA17Chr7g0246651		medtr.gnm5.A17.MtrunA17Chr7	35317671	35318475	804	0.755982	0.767557	0.943215	0.191569	0.145367	0.0118506	0.0316661	-0.805108	-0.770063	0.0350456	-0.127337	-0.500166	546.212	536.659	0.165875	0.302507	0.864353	0.697484	8.41339	0.206028	0.392834	6.78789	1.39451	0.0154031	66	170	0.611765	8.20896	21.1443	hypothetical protein		NA	NA		-			putative protein
MtrunA17Chr7g0246661		medtr.gnm5.A17.MtrunA17Chr7	35324551	35324961	410	0.306032	0.111118	0.13678	0.700867	0.146417	0.0254233	0.0138881	-0.728917	-0.435054	0.293863	0.0738535	-0.581703	520.17	506.347	0.324388	0.806381	0.143162	0.138917	16.0858	0.445028	1.85352	1.93846	0.238811	0.0309241	47	98	0.520408	11.4634	23.9024	hypothetical protein		NA	NA	NA	NA			hypothetical protein
MtrunA17Chr7g0246671		medtr.gnm5.A17.MtrunA17Chr7	35326243	35326527	284	0.683549	0.345167	0.211417	0.884909	0.15004	0.0175033	0.00897023	-0.796038	-0.631749	0.164289	0.0539516	-0.614666	446.167	456.245	0.142104	0.652072	0.0727466	0.0537154	57.4643	0.178514	1.03217	1.34837	0.0873894	0.128796	12	49	0.755102	4.22535	17.2535	hypothetical protein		PF03478	Protein of unknown function (DUF295)	IPR005174	Domain unknown function DUF295|-			putative protein
MtrunA17Chr7g0246681		medtr.gnm5.A17.MtrunA17Chr7	35326657	35332469	5812	0.342946	0.150197	0.23991	0.620775	0.147004	0.0243462	0.0166985	-0.738605	-0.484585	0.25402	0.0487885	-0.571307	507.358	494.52	0.464989	0.832636	0.159942	0.285572	32.8242	0.629549	1.71825	3.27827	0.499858	0.0646964	579	1038	0.442197	9.96215	17.8596	Putative S-adenosyl-L-methionine-dependent methyltransferase		PF03141	Putative S-adenosyl-L-methionine-dependent methyltransferase	IPR004159,IPR029063	-|Putative S-adenosyl-L-methionine-dependent methyltransferase|S-adenosyl-L-methionine-dependent methyltransferase	GO:0008168,	GO:0005737;GO:0016021;GO:0008757;GO:0032259	Putative S-adenosyl-L-methionine-dependent methyltransferase
MtrunA17Chr7g0246691		medtr.gnm5.A17.MtrunA17Chr7	35333511	35338950	5439	0.678888	0.631959	0.702103	0.540956	0.147445	0.0152789	0.0192389	-0.795458	-0.738816	0.0566421	-0.0249913	-0.561634	496.847	488.42	0.288708	0.339887	0.523702	0.463641	29.2792	0.362946	0.460042	20.9553	0.825521	0.0589301	437	953	0.541448	8.03457	17.5216	Putative proteasome component (PCI) domain-containing protein		PF01399,PF10602	PCI domain|26S proteasome subunit RPN7	IPR000717,IPR019585,IPR036390	-|Proteasome component (PCI) domain|26S proteasome regulatory subunit Rpn7/COP9 signalosome complex subunit 1|Winged helix DNA-binding domain superfamily		GO:0000502;GO:0005829;GO:0008180;GO:0000338;GO:0006972;GO:0009646;GO:0009651;GO:0009793;GO:0065003	Putative proteasome component (PCI) domain, winged helix DNA-binding domain superfamily
MtrunA17Chr7g0246701		medtr.gnm5.A17.MtrunA17Chr7	35339661	35345065	5404	0.657353	0.729413	0.894617	0.25354	0.147992	0.0162287	0.0298725	-0.792738	-0.761903	0.0308348	-0.0866507	-0.516991	486.804	463.07	0.303832	0.370585	0.745815	0.632064	48.5468	0.383269	0.486394	8.60714	1.22258	0.0997255	281	695	0.595683	5.19985	12.8608	Putative S-adenosyl-L-methionine-dependent methyltransferase		PF03141	Putative S-adenosyl-L-methionine-dependent methyltransferase	IPR004159,IPR029063	-|Putative S-adenosyl-L-methionine-dependent methyltransferase|S-adenosyl-L-methionine-dependent methyltransferase	GO:0008168,	GO:0005768;GO:0005802;GO:0016021;GO:0008168;GO:0032259	Putative S-adenosyl-L-methionine-dependent methyltransferase
MtrunA17Chr7g1032365		medtr.gnm5.A17.MtrunA17Chr7	35343849	35345132	1283	0.684447	0.751271	0.835553	0.366612	0.147913	0.0155798	0.0249087	-0.796139	-0.766361	0.0297776	-0.0595443	-0.538184	486.46	462.544	0.267868	0.335981	0.626819	0.566221	30.2696	0.336459	0.438411	10.5269	1.05209	0.0622243	87	180	0.516667	6.78098	14.0296			NA	NA	NA	NA	NA	NA	NA	NA	NA	NA	NA	NA	NA	NA
MtrunA17Chr7g0246711		medtr.gnm5.A17.MtrunA17Chr7	35352491	35358337	5846	0.651844	0.78301	0.835528	0.348789	0.147447	0.015856	0.025227	-0.791996	-0.773348	0.0186479	-0.0595219	-0.535415	497.224	487.172	0.26618	0.31521	0.700402	0.565252	34.0526	0.336088	0.407591	11.7671	1.05573	0.0684854	508	995	0.489447	8.6897	17.0202	Putative F-box domain-containing protein		PF12937	F-box-like	IPR001810,IPR036047	-|F-box domain|F-box-like domain superfamily	GO:0005515,	GO:0005515	Putative F-box domain-containing protein
MtrunA17Chr7g0246721		medtr.gnm5.A17.MtrunA17Chr7	35359421	35364901	5480	0.527617	0.723435	0.767777	0.355868	0.147082	0.0183914	0.0247051	-0.774807	-0.760555	0.0142522	-0.0400799	-0.53651	505.897	492.936	0.380326	0.381522	0.554114	0.534857	34.1113	0.490866	0.501637	13.8252	0.996919	0.0674272	429	944	0.545551	7.82847	17.2263	Putative peroxisomal biogenesis factor 11		PF05648	Peroxisomal biogenesis factor 11 (PEX11)	IPR008733	-|Peroxisomal biogenesis factor 11	GO:0005779,GO:0016559,	GO:0005779;GO:0016559;GO:0044375	Putative peroxisomal biogenesis factor 11
MtrunA17Chr7g0246731		medtr.gnm5.A17.MtrunA17Chr7	35368578	35371984	3406	0.690429	0.779879	0.642539	0.61883	0.14735	0.0149604	0.0169505	-0.796928	-0.772687	0.0242414	-0.0131055	-0.571102	502.126	476.042	0.236919	0.314129	0.493595	0.423041	54.4609	0.29729	0.406542	37.6631	0.740745	0.108461	254	426	0.403756	7.45743	12.5073	hypothetical protein		PF00514	Armadillo/beta-catenin-like repeat	IPR011989,IPR000225,IPR016024	Armadillo-like helical|-|Armadillo|Armadillo-type fold	GO:0005515,	GO:0005515	Putative armadillo-like helical protein
MtrunA17Chr7g0246741		medtr.gnm5.A17.MtrunA17Chr7	35377173	35384059	6886	0.593146	0.66134	0.439584	0.727914	0.146965	0.0167115	0.0134447	-0.784299	-0.746538	0.0377614	0.020867	-0.585371	508.145	493.524	0.281748	0.343983	0.336031	0.307687	31.0441	0.359236	0.460772	16.1034	0.525628	0.0610929	717	1188	0.396465	10.4124	17.2524	Putative transcription factor WD40-like family		PF00400,PF04003	WD domain, G-beta repeat|Dip2/Utp12 Family	IPR015943,IPR027145,IPR020472,IPR001680,IPR007148,IPR019775,IPR017986,IPR011044,IPR036322	-|WD40/YVTN repeat-like-containing domain superfamily|Periodic tryptophan protein 2|G-protein beta WD-40 repeat|WD40 repeat|Small-subunit processome, Utp12|WD40 repeat, conserved site|WD40-repeat-containing domain|Quinoprotein amine dehydrogenase, beta chain-like|WD40-repeat-containing domain superfamily	GO:0005515	GO:0000776;GO:0000781;GO:0005815;GO:0032040;GO:0034388;GO:0005515;GO:0000028;GO:0000462;GO:0006260;GO:0006325	Putative transcription factor WD40-like family	WD40-like	transcription factor
MtrunA17Chr7g0246751		medtr.gnm5.A17.MtrunA17Chr7	35384209	35384577	368	NA	0.697247	NA	NA	NA	NA	NA	NA	-0.754911	NA	NA	NA	NA	502.333	NA	0.379242	NA	NA	NA	NA	0.502367	NA	NA	NA	0	60	1	0	16.3043	hypothetical protein		NA	NA	NA	NA		GO:0110165	hypothetical protein
MtrunA17Chr7g0246761		medtr.gnm5.A17.MtrunA17Chr7	35393158	35395601	2443	0.795513	0.729271	0.312544	0.887028	0.147448	0.012814	0.00697421	-0.810303	-0.76188	0.0484235	0.0373073	-0.615224	497.293	475.79	0.233027	0.321206	0.101664	0.100714	35.5316	0.287579	0.421597	2.72503	0.163703	0.0714501	133	390	0.658974	5.44413	15.964	Putative transcription factor C2H2 family		PF13639	Ring finger domain	IPR013083,IPR001841	-|Zinc finger, RING/FYVE/PHD-type|Zinc finger, RING-type		GO:0016021;GO:0016874	Putative transcription factor C2H2 family	C2H2	transcription factor
MtrunA17Chr7g0246771		medtr.gnm5.A17.MtrunA17Chr7	35393209	35394290	1081	0.939432	0.709752	0.368928	0.951565	0.149507	0.00959512	0.00492385	-0.840582	-0.757641	0.0829412	0.0296237	-0.63061	451.73	440.688	0.116276	0.393683	0.0577159	0.0447165	13.0653	0.138328	0.519617	1.9483	0.07091	0.0289229	37	160	0.76875	3.42276	14.8011	hypothetical protein		NA	NA	NA	NA			hypothetical protein
MtrunA17Chr7g0246781		medtr.gnm5.A17.MtrunA17Chr7	35400045	35400778	733	0.333275	0.833354	0.487556	0.42407	0.146101	0.0239032	0.0216175	-0.736304	-0.782814	-0.0465095	0.0146488	-0.546637	527.804	512.416	0.486894	0.353365	0.234811	0.42656	13.4179	0.661268	0.451403	16.0293	0.780334	0.0254222	51	101	0.49505	6.95771	13.779	hypothetical protein		NA	NA		-			putative protein
MtrunA17Chr7g0246791		medtr.gnm5.A17.MtrunA17Chr7	35400963	35406182	5219	0.809721	0.787056	0.637531	0.712808	0.146945	0.0120345	0.0138917	-0.812355	-0.77423	0.0381244	-0.0120057	-0.583317	508.244	498.741	0.268915	0.350605	0.446802	0.385859	26.9012	0.331032	0.452843	37.2158	0.661491	0.0529296	270	904	0.701327	5.1734	17.3213	Putative 16S rRNA (adenine(1518)-N(6)/adenine(1519)-N(6))-dimethyltransferase		PF00398	Ribosomal RNA adenine dimethylase	IPR023165,IPR001737,IPR020596,IPR020598,IPR029063,IPR011530	rRNA adenine dimethylase-like, C-terminal|-|Ribosomal RNA adenine methyltransferase KsgA/Erm|Ribosomal RNA adenine methylase transferase, conserved site|Ribosomal RNA adenine methylase transferase, N-terminal|S-adenosyl-L-methionine-dependent methyltransferase|Ribosomal RNA adenine dimethylase	GO:0000154,GO:0008649,GO:0000179,GO:0006364,	GO:0003723;GO:0005759;GO:0031167;GO:0000179	Putative 16S rRNA (adenine(1518)-N(6)/adenine(1519)-N(6))-dimethyltransferase			2.1.1.182	putative 16S rRNA (adenine(1518)-N(6)/adenine(1519)-N(6))-dimethyltransferase
MtrunA17Chr7g0246801		medtr.gnm5.A17.MtrunA17Chr7	35407507	35412535	5028	0.305184	0.387865	0.990135	0.019992	0.147504	0.0264303	0.0835609	-0.728703	-0.652924	0.0757793	-0.364262	-0.280285	495.857	480.923	0.338802	0.425177	1.38425	1.10363	32.672	0.464939	0.651188	3.80014	3.93751	0.0658899	460	994	0.537223	9.14877	19.7693	Putative spleen exonuclease		PF00752,PF00867	XPG N-terminal domain|XPG I-region	IPR006084,IPR006085,IPR006086,IPR036279,IPR029060	-|XPG/Rad2 endonuclease|XPG, N-terminal|XPG-I domain|5'-3' exonuclease, C-terminal domain superfamily|PIN-like domain superfamily	GO:0004518	GO:0090305;GO:0005634;GO:0017108;GO:0004527;GO:0003690;GO:0016021;GO:0009555;GO:0006259;GO:0003697	Putative spleen exonuclease			3.1.16.1	putative spleen exonuclease
MtrunA17Chr7g0246811		medtr.gnm5.A17.MtrunA17Chr7	35420428	35420778	350	0.0690678	0.379	0.864196	0.0421278	0.14726	0.05062	0.0617377	-0.58174	-0.648333	-0.0665934	-0.0710739	-0.374712	500	495.778	0.658106	0.463853	0.945309	0.805743	7.27774	1.13127	0.715454	13.3004	2.1503	0.0145555	30	99	0.69697	8.57143	28.2857	hypothetical protein		NA	NA	NA	NA		GO:0110165;GO:0016740;GO:0006810;GO:0009987	hypothetical protein
MtrunA17Chr7g0246821		medtr.gnm5.A17.MtrunA17Chr7	35428298	35432602	4304	0.397582	0.650787	0.312669	0.627505	0.148067	0.0231187	0.0172623	-0.751618	-0.743795	0.00782238	0.0372879	-0.572163	483.336	459.46	0.457676	0.467371	0.146504	0.322811	33.4056	0.608921	0.62836	3.929	0.564194	0.0691146	235	585	0.598291	5.46004	13.592	Putative UAA transporter		PF08449	UAA transporter family	IPR013657	-|UAA transporter	GO:0055085,	GO:0030173;GO:0030176;GO:0015297;GO:0008643;GO:0055085	Putative UAA transporter
MtrunA17Chr7g0246831		medtr.gnm5.A17.MtrunA17Chr7	35433520	35435791	2271	0.599626	0.300028	0.910816	0.210215	0.146442	0.016121	0.0313181	-0.785161	-0.60719	0.177971	-0.0968954	-0.505621	520.33	451.073	0.274734	0.564964	0.825115	0.655969	28.3226	0.349908	0.930456	8.51552	1.29735	0.054432	115	356	0.676966	5.06385	15.6759	Putative Ccc1 family protein		PF01988	VIT family	IPR008217	-|Ccc1 family	GO:0005384,GO:0030026,	GO:0016021;GO:0005381;GO:0005384;GO:0006880;GO:0030026;GO:0034755;GO:0071421	Putative Ccc1 family protein
MtrunA17Chr7g0246841		medtr.gnm5.A17.MtrunA17Chr7	35444484	35448734	4250	0.832278	0.928714	0.608963	0.761866	0.14604	0.0106616	0.0116406	-0.815831	-0.803686	0.0121455	-0.00632717	-0.59033	529.861	525.323	0.233752	0.248373	0.414943	0.346105	24.1101	0.28652	0.309042	65.5811	0.58629	0.0455027	490	801	0.388265	11.5294	18.8471	Putative tetratricopeptide-like helical domain, DYW domain-containing protein		PF01535,PF13041,PF14432	PPR repeat|PPR repeat family|DYW family of nucleic acid deaminases	IPR011990,IPR002885,IPR032867	Tetratricopeptide-like helical domain superfamily|-|Pentatricopeptide repeat|DYW domain	GO:0005515,GO:0008270	GO:0043231;GO:0003723;GO:0004519;GO:0005515;GO:0008270;GO:0009451;GO:0090305	Putative tetratricopeptide-like helical domain superfamily, DYW domain-containing protein
MtrunA17Chr7g0246851		medtr.gnm5.A17.MtrunA17Chr7	35448736	35449488	752	0.917099	0.974869	0.398172	0.92599	0.146671	0.00832098	0.00423612	-0.833243	-0.824473	0.00877035	0.0261541	-0.624821	513.895	512.645	0.0895667	0.127961	0.0459989	0.0337458	10.7797	0.107492	0.155204	1.75876	0.0540088	0.0209766	57	124	0.540323	7.57979	16.4894	hypothetical protein		NA	NA	NA	NA		GO:0016021	hypothetical protein
MtrunA17Chr7g0246861		medtr.gnm5.A17.MtrunA17Chr7	35463077	35463265	188	0.499302	0.381135	0.134902	0.859632	0.153055	0.0245169	0.0125765	-0.770321	-0.649377	0.120944	0.074511	-0.608634	389.143	439.133	0.148396	0.359202	0.0777234	0.054308	40.5932	0.192641	0.553149	1.04311	0.0892293	0.104314	7	30	0.766667	3.7234	15.9574	Putative NADH:ubiquinone/plastoquinone oxidoreductase, chain 3		NA	NA	IPR000440	NADH:ubiquinone/plastoquinone oxidoreductase, chain 3|-	GO:0008137	GO:0000275;GO:0005886;GO:0009535;GO:0015934;GO:0016021;GO:0003723;GO:0003735;GO:0005524;GO:0008137;GO:0016740;GO:0046933;GO:0046961;GO:0048038;GO:0006412;GO:0015986;GO:0019684;GO:0022900	Putative NADH:ubiquinone/plastoquinone oxidoreductase, chain 3
MtrunA17Chr7g0246871		medtr.gnm5.A17.MtrunA17Chr7	35467184	35468206	1022	NA	0.378472	NA	NA	NA	NA	NA	NA	-0.648032	NA	NA	NA	NA	466.742	NA	0.586057	NA	NA	NA	NA	0.904364	NA	NA	NA	0	89	1	0	8.70841	[DGD2]_Digalactosyldiacylglycerol synthase 2	DGD2	NA	NA	IPR044525	Digalactosyldiacylglycerol synthase 1/2|-	GO:0046481,	GO:0009707;GO:0016021;GO:0043661;GO:0046481;GO:0009877;GO:0019375	Putative digalactosyldiacylglycerol synthase			2.4.1.241	putative digalactosyldiacylglycerol synthase
MtrunA17Chr7g0246881		medtr.gnm5.A17.MtrunA17Chr7	35469080	35470179	1099	NA	0.262576	NA	NA	NA	NA	NA	NA	-0.58269	NA	NA	NA	NA	495.385	NA	0.615552	NA	NA	NA	NA	1.0564	NA	NA	NA	0	78	1	0	7.09736	[DGD2]_Digalactosyldiacylglycerol synthase 2	DGD2	PF13692	Glycosyl transferases group 1	IPR044525	-|Digalactosyldiacylglycerol synthase 1/2	GO:0046481	GO:0009707;GO:0043661;GO:0046481;GO:0009877;GO:0019375	Putative digalactosyldiacylglycerol synthase			2.4.1.241	putative digalactosyldiacylglycerol synthase
MtrunA17Chr7g0246891		medtr.gnm5.A17.MtrunA17Chr7	35504339	35504793	454	0.993146	0.979139	0.461818	0.993743	0.154143	0.00586684	0.0029729	-0.887686	-0.828703	0.0589825	0.0181728	-0.6534	370.348	380.712	0.0718479	0.201177	0.0344209	0.0275798	25.1371	0.0809384	0.242761	1.89409	0.0422097	0.0678743	23	73	0.684932	5.06608	16.0793	hypothetical protein		NA	NA	NA	NA			hypothetical protein
MtrunA17Chr7g0246901		medtr.gnm5.A17.MtrunA17Chr7	35511638	35522037	10399	0.710469	0.641434	0.683025	0.587696	0.147638	0.014762	0.0180709	-0.799602	-0.741441	0.0581609	-0.0211723	-0.567227	493.034	457.847	0.247814	0.37079	0.545562	0.446901	35.1281	0.309922	0.500094	25.7677	0.787869	0.0712488	522	1478	0.64682	5.01971	14.2129	Putative SPX domain, major facilitator superfamily		PF03105,PF07690	SPX domain|Major Facilitator Superfamily	IPR036259,IPR004331,IPR011701	-|MFS transporter superfamily|SPX domain|Major facilitator superfamily	GO:0022857,GO:0055085,	GO:0016021;GO:0022857;GO:0055085	Putative SPX domain, major facilitator superfamily, MFS transporter superfamily
MtrunA17Chr7g0246911		medtr.gnm5.A17.MtrunA17Chr7	35517936	35520956	3020	0.53998	0.436786	0.263771	0.792477	0.148708	0.019507	0.0124879	-0.776801	-0.673561	0.10324	0.0445632	-0.595123	468.896	438.921	0.334915	0.484851	0.0762796	0.222967	25.5135	0.431146	0.719833	1.71172	0.374657	0.0544118	96	406	0.763547	3.17881	13.4437	Putative ribosomal protein S21e		PF01249	Ribosomal protein S21e	IPR038579,IPR001931,IPR018279	Ribosomal protein S21e superfamily|Ribosomal protein S21e|-|Ribosomal protein S21e, conserved site	GO:0005840,GO:0006412,GO:0003735	GO:0000461;GO:0003735;GO:0022627;GO:0000447;GO:0006412	Putative ribosomal protein S21e
MtrunA17Chr7g0246921		medtr.gnm5.A17.MtrunA17Chr7	35522137	35526618	4481	0.650424	0.771217	0.541037	0.694611	0.147149	0.0156204	0.0146126	-0.791859	-0.770829	0.0210303	0.00627444	-0.580813	503.457	495.444	0.277359	0.317658	0.446601	0.357096	26.8472	0.350262	0.412099	71.1778	0.614821	0.0533258	446	813	0.451415	9.95314	18.1433	Putative transcription factor interactor and regulator CCHC(Zn) family		NA	NA	IPR001878,IPR036875	-|Zinc finger, CCHC-type|Zinc finger, CCHC-type superfamily	GO:0008270,GO:0003676	GO:0003676;GO:0008270	Putative transcription factor interactor and regulator CCHC(Zn) family	CCHC(Zn)	transcription factor interactor and regulator
MtrunA17Chr7g0246931		medtr.gnm5.A17.MtrunA17Chr7	35526625	35530847	4222	0.616326	0.762332	0.335578	0.801301	0.147171	0.0163579	0.0110293	-0.787547	-0.768813	0.0187338	0.0340575	-0.596646	504.289	489.475	0.364547	0.364685	0.0930002	0.228921	40.3141	0.462889	0.474348	2.73069	0.38368	0.0799424	298	731	0.592339	7.05827	17.3141	Putative tetratricopeptide-like helical domain-containing protein		PF01535,PF12854,PF13041	PPR repeat|PPR repeat family	IPR011990,IPR002885	Tetratricopeptide-like helical domain superfamily|-|Pentatricopeptide repeat	GO:0005515	GO:0016021;GO:0005515	Putative tetratricopeptide-like helical domain superfamily
MtrunA17Chr7g0246941		medtr.gnm5.A17.MtrunA17Chr7	35531947	35539152	7205	0.688385	0.785287	0.819354	0.395852	0.147105	0.0147782	0.0233	-0.796682	-0.773783	0.0228992	-0.0543681	-0.54269	504.34	496.115	0.266562	0.289067	0.690633	0.543645	24.4666	0.33459	0.373577	12.7029	1.00176	0.0485121	641	1184	0.458615	8.8966	16.433	hypothetical protein		PF03124	EXS family	IPR004342	-|EXS, C-terminal	GO:0016021,	GO:0005794;GO:0016021	putative protein
MtrunA17Chr7g0246951		medtr.gnm5.A17.MtrunA17Chr7	35541676	35543840	2164	0.16847	0.260563	0.570731	0.164099	0.148296	0.0362667	0.0360835	-0.673836	-0.581384	0.0924515	0.000751001	-0.490555	478.837	458.269	0.488432	0.624709	0.608422	0.567676	36.7449	0.724853	1.07452	810.149	1.15721	0.0767379	153	365	0.580822	7.07024	16.8669	Putative F-box domain, leucine-rich repeat domain, L domain-containing protein		NA	NA	IPR036047	-|F-box-like domain superfamily	GO:0005515	GO:0005515	Putative F-box-like domain superfamily protein
MtrunA17Chr7g0246961		medtr.gnm5.A17.MtrunA17Chr7	35546597	35554709	8112	0.763385	0.786487	0.649124	0.662952	0.147405	0.0134834	0.0157661	-0.806058	-0.774097	0.0319613	-0.0144953	-0.576643	497.52	486.84	0.229628	0.293145	0.519243	0.410491	25.4633	0.284878	0.378693	35.8216	0.711864	0.0511803	613	1100	0.442727	7.55671	13.5602	Putative methyltransferase transcription regulator SET family		PF00856	SET domain	IPR001214	-|SET domain	GO:0005515,	GO:0005515;GO:0016279;GO:0018026	Putative methyltransferase transcription regulator SET family	SET	transcription regulator	2.1.1.-	putative methyltransferase
MtrunA17Chr7g0246971		medtr.gnm5.A17.MtrunA17Chr7	35558802	35562271	3469	0.600648	0.566244	0.233751	0.845274	0.147984	0.0174485	0.00960565	-0.785301	-0.7198	0.0655008	0.0499512	-0.605414	485.436	473.159	0.289355	0.413662	0.127839	0.1234	35.0946	0.368464	0.57469	2.55927	0.203827	0.0722949	156	502	0.689243	4.49697	14.471	hypothetical protein		NA	NA		-		GO:0016021	putative protein
MtrunA17Chr7g0246981		medtr.gnm5.A17.MtrunA17Chr7	35562706	35564104	1398	0.500723	0.897381	0.227767	0.797687	0.146964	0.0189913	0.0110186	-0.770548	-0.795868	-0.0253204	0.0509916	-0.596	507.487	482.624	0.347614	0.296973	0.132088	0.165276	22.4486	0.451126	0.373143	2.59038	0.27731	0.0442349	78	202	0.613861	5.5794	14.4492	Putative NADH dehydrogenase-like complex, subunit S		NA	NA	IPR021659	-|NADH dehydrogenase-like complex, subunit S	GO:0009767	GO:0009767	Putative NADH dehydrogenase-like complex, subunit S
MtrunA17Chr7g0246991		medtr.gnm5.A17.MtrunA17Chr7	35565358	35569743	4385	0.83836	0.817698	0.679119	0.688578	0.1479	0.0121532	0.0153581	-0.816684	-0.77981	0.0368741	-0.0203548	-0.579988	487.029	481.275	0.171802	0.278932	0.508548	0.416714	32.0753	0.210366	0.357692	24.9842	0.718487	0.0658591	451	761	0.407359	10.2851	17.3546	hypothetical protein		NA	NA		-		GO:0005747;GO:0016021;GO:0009853	putative protein
MtrunA17Chr7g0247001		medtr.gnm5.A17.MtrunA17Chr7	35574555	35581532	6977	0.657378	0.678338	0.804557	0.395952	0.147458	0.0157485	0.0235427	-0.792739	-0.750431	0.042308	-0.0498655	-0.5427	498.007	479.433	0.326786	0.427717	0.605516	0.53972	42.4304	0.412224	0.569962	12.143	0.994509	0.0852004	540	988	0.453441	7.73972	14.1608	Putative malate dehydrogenase (decarboxylating)		PF00390,PF03949	Malic enzyme, N-terminal domain|Malic enzyme, NAD binding domain	IPR037062,IPR001891,IPR012301,IPR012302,IPR015884,IPR036291	-|Malic enzyme, N-terminal domain superfamily|Malic oxidoreductase|Malic enzyme, N-terminal domain|Malic enzyme, NAD-binding|Malic enzyme, conserved site|NAD(P)-binding domain superfamily	GO:0004471,GO:0004470,GO:0051287,	GO:0006108;GO:0051287;GO:0046872;GO:0005739;GO:0004471;GO:0006090	Putative malate dehydrogenase (decarboxylating)			1.1.1.39	putative malate dehydrogenase (decarboxylating)
MtrunA17Chr7g0247011		medtr.gnm5.A17.MtrunA17Chr7	35581534	35584801	3267	0.155409	0.39854	0.46312	0.179654	0.148243	0.0375615	0.0347057	-0.665724	-0.65755	0.00817412	0.018009	-0.496413	480.502	465.331	0.599215	0.572303	0.465338	0.532999	39.8896	0.900095	0.870357	25.8391	1.0737	0.0830164	219	568	0.614437	6.7034	17.386	Putative oxidoreductase		PF00106	short chain dehydrogenase	IPR002347,IPR036291	-|Short-chain dehydrogenase/reductase SDR|NAD(P)-binding domain superfamily	GO:0016491,	GO:0004090;GO:0016021	Putative short-chain dehydrogenase/reductase SDR, NAD(P)-binding domain superfamily
MtrunA17Chr7g0247021		medtr.gnm5.A17.MtrunA17Chr7	35584803	35586348	1545	0.802642	0.432638	0.228968	0.915545	0.151941	0.0166598	0.00857849	-0.811245	-0.67193	0.139315	0.0507661	-0.622341	406.2	381.977	0.158954	0.49518	0.0806024	0.0594747	19.8315	0.195938	0.736951	1.58772	0.095566	0.048822	10	88	0.886364	0.647249	5.69579	hypothetical protein		NA	NA	NA	NA			hypothetical protein
MtrunA17Chr7g0247031		medtr.gnm5.A17.MtrunA17Chr7	35586350	35589471	3121	0.254237	0.270709	0.541012	0.280761	0.147677	0.0292588	0.0282436	-0.712638	-0.588638	0.124	0.00628531	-0.522879	491.458	468.854	0.492315	0.603888	0.514232	0.498352	27.326	0.690834	1.02591	81.8148	0.953092	0.055602	118	529	0.776938	3.78084	16.9497	Putative oxidoreductase		PF00106	short chain dehydrogenase	IPR002347,IPR036291	-|Short-chain dehydrogenase/reductase SDR|NAD(P)-binding domain superfamily	GO:0016491,	GO:0004090;GO:0016021	Putative short-chain dehydrogenase/reductase SDR, NAD(P)-binding domain superfamily
MtrunA17Chr7g0247041		medtr.gnm5.A17.MtrunA17Chr7	35590362	35591969	1607	0.344392	0.360193	0.189509	0.671627	0.147892	0.0250663	0.0158433	-0.738942	-0.639311	0.0996315	0.0588044	-0.577819	485.714	427.16	0.506405	0.48259	0.17605	0.248211	6.33358	0.68531	0.75486	2.99382	0.429565	0.0130397	21	169	0.87574	1.30678	10.5165	Putative oxidoreductase		PF00106,PF13561	short chain dehydrogenase|Enoyl-(Acyl carrier protein) reductase	IPR002347,IPR020904,IPR036291	-|Short-chain dehydrogenase/reductase SDR|Short-chain dehydrogenase/reductase, conserved site|NAD(P)-binding domain superfamily	GO:0016491,	GO:0016020;GO:0016491	Putative short-chain dehydrogenase/reductase SDR, NAD(P)-binding domain superfamily
MtrunA17Chr7g0247051		medtr.gnm5.A17.MtrunA17Chr7	35593742	35597882	4140	0.34317	0.622829	0.227366	0.632441	0.147008	0.0243225	0.0163561	-0.738656	-0.736416	0.00223941	0.0510323	-0.572728	506.678	496.965	0.38894	0.404561	0.313032	0.275209	25.3843	0.526551	0.549364	6.134	0.480523	0.0500995	366	688	0.468023	8.84058	16.6184	Phosphomannomutase		PF03332	Eukaryotic phosphomannomutase	IPR005002,IPR043169,IPR023214,IPR036412,IPR006379	Phosphomannomutase|Phosphomannomutase, cap domain|HAD superfamily|-|HAD-like superfamily|HAD-superfamily hydrolase, subfamily IIB	GO:0004615,GO:0009298	GO:0005829;GO:0004615;GO:0046872;GO:0006013;GO:0006487;GO:0009298	Putative phosphomannomutase			5.4.2.8	putative phosphomannomutase
MtrunA17Chr7g0247061		medtr.gnm5.A17.MtrunA17Chr7	35598747	35603219	4472	0.379536	0.627709	0.212544	0.696854	0.146998	0.0228776	0.014461	-0.747368	-0.737684	0.00968372	0.0537855	-0.581064	506.742	498.938	0.414915	0.423911	0.144924	0.232433	23.2289	0.555168	0.574651	2.69448	0.400012	0.0458396	361	593	0.391231	8.07245	13.2603	Putative methylenetetrahydrofolate dehydrogenase (NADP(+)), Methenyltetrahydrofolate cyclohydrolase		PF00763,PF02882	Tetrahydrofolate dehydrogenase/cyclohydrolase, catalytic domain|Tetrahydrofolate dehydrogenase/cyclohydrolase, NAD(P)-binding domain	IPR020631,IPR000672,IPR020630,IPR020867,IPR036291	Tetrahydrofolate dehydrogenase/cyclohydrolase, NAD(P)-binding domain|-|Tetrahydrofolate dehydrogenase/cyclohydrolase|Tetrahydrofolate dehydrogenase/cyclohydrolase, catalytic domain|Tetrahydrofolate dehydrogenase/cyclohydrolase, conserved site|NAD(P)-binding domain superfamily	GO:0004488,GO:0003824	GO:0005829;GO:0035999;GO:0004488;GO:0004477	Putative methenyltetrahydrofolate cyclohydrolase, Methylenetetrahydrofolate dehydrogenase (NADP(+))			3.5.4.9;1.5.1.5	putative methenyltetrahydrofolate cyclohydrolase, Methylenetetrahydrofolate dehydrogenase (NADP(+))
MtrunA17Chr7g0247071		medtr.gnm5.A17.MtrunA17Chr7	35603713	35606417	2704	0.707851	0.802346	0.902704	0.259871	0.147942	0.0150772	0.0294572	-0.799299	-0.77704	0.0222585	-0.0915036	-0.518462	485.233	475.471	0.260625	0.286954	0.771597	0.636235	22.5958	0.326067	0.369291	8.43242	1.22716	0.0465668	253	499	0.492986	9.35651	18.4541	hypothetical protein		NA	NA		-			putative protein
MtrunA17Chr7g0247081		medtr.gnm5.A17.MtrunA17Chr7	35607382	35625141	17759	0.566426	0.729617	0.690411	0.469613	0.147302	0.0176082	0.0211412	-0.780687	-0.761954	0.018733	-0.0226703	-0.552682	500.49	476.802	0.286528	0.316344	0.579374	0.478862	33.1493	0.367021	0.415174	25.5565	0.866433	0.0662338	1262	2355	0.464119	7.10626	13.2609	Putative glutathione-regulated potassium-efflux system protein KefB		PF00999,PF02254	Sodium/hydrogen exchanger family|TrkA-N domain	IPR038770,IPR006153,IPR003148,IPR036291,IPR004771	-|Sodium/solute symporter superfamily|Cation/H+ exchanger|Regulator of K+ conductance, N-terminal|NAD(P)-binding domain superfamily|K+/H+ exchanger	GO:0006812,GO:0015299,GO:0016021,GO:0055085,GO:0008324,GO:0006813	GO:0009507;GO:0071805;GO:0098656;GO:0015386;GO:1902600;GO:0016021	Putative regulator of K+ conductance, cation/H+ exchanger, NAD(P)-binding domain superfamily
MtrunA17Chr7g0247091		medtr.gnm5.A17.MtrunA17Chr7	35627995	35630675	2680	0.725	0.87345	0.456284	0.804118	0.145725	0.0127979	0.00986358	-0.801299	-0.790735	0.0105636	0.0188409	-0.597175	537.454	535.65	0.273003	0.273191	0.306942	0.255433	19.2072	0.340701	0.34549	16.2912	0.427736	0.0357373	337	463	0.272138	12.5746	17.2761	Putative tetratricopeptide-like helical domain-containing protein		PF01535,PF12854,PF13041	PPR repeat|PPR repeat family	IPR011990,IPR002885	Tetratricopeptide-like helical domain superfamily|-|Pentatricopeptide repeat	GO:0005515	GO:0004519;GO:0005515;GO:0005524;GO:0046872;GO:0106310;GO:0106311;GO:0006468;GO:0090305	Putative tetratricopeptide-like helical domain superfamily
MtrunA17Chr7g0247101		medtr.gnm5.A17.MtrunA17Chr7	35634407	35638082	3675	0.366326	0.565634	0.480045	0.467594	0.147366	0.0237293	0.0212267	-0.744208	-0.719597	0.0246108	0.015741	-0.552466	500.363	488.432	0.425083	0.450377	0.467212	0.415757	44.4816	0.571189	0.625874	29.6812	0.752547	0.0888987	413	690	0.401449	11.2381	18.7755	Putative non-specific serine/threonine protein kinase		PF01163	RIO1 family	IPR017406,IPR008266,IPR018935,IPR000687,IPR011009	-|Serine/threonine-protein kinase Rio3|Tyrosine-protein kinase, active site|RIO kinase, conserved site|RIO kinase|Protein kinase-like domain superfamily	GO:0005524,GO:0004674,GO:0006468,GO:0004672	GO:0005524;GO:0046872;GO:0005737;GO:0042254;GO:0006468;GO:0106311;GO:0106310;GO:0016787	Putative non-specific serine/threonine protein kinase			2.7.11.1	putative non-specific serine/threonine protein kinase
MtrunA17Chr7g0247111		medtr.gnm5.A17.MtrunA17Chr7	35640256	35641796	1540	0.642647	0.764487	0.549199	0.676887	0.148115	0.0166227	0.0158621	-0.790938	-0.769296	0.0216426	0.00481885	-0.578448	481.107	479.108	0.304786	0.367131	0.403519	0.375702	16.6872	0.385348	0.47723	83.7377	0.649499	0.034685	121	204	0.406863	7.85714	13.2468	Putative chromatin regulator PHD family		PF00412	LIM domain	IPR001781	-|Zinc finger, LIM-type		GO:0005886;GO:0015629;GO:0046872;GO:0051015;GO:0051017	Putative chromatin regulator PHD family	PHD	chromatin regulator
MtrunA17Chr7g0247121		medtr.gnm5.A17.MtrunA17Chr7	35645921	35646217	296	0.572906	0.828352	0.236004	0.836399	0.145949	0.0162693	0.00856398	-0.781539	-0.781932	-0.000392898	0.0494619	-0.603566	531.412	530.2	0.213406	0.199251	0.104095	0.0843828	7.44319	0.273058	0.254818	2.10455	0.139807	0.0140064	34	50	0.32	11.4865	16.8919	Putative remorin		PF03763	Remorin, C-terminal region	IPR005516	-|Remorin, C-terminal			Putative remorin
MtrunA17Chr7g0247131	MtMYB047	medtr.gnm5.A17.MtrunA17Chr7	35646785	35648382	1597	0.321261	0.717559	0.528017	0.378153	0.146732	0.0249827	0.0236257	-0.733249	-0.759341	-0.0260917	0.00857949	-0.539958	512.933	505.615	0.498778	0.432921	0.460888	0.453496	22.451	0.68023	0.570127	53.7197	0.839874	0.0437698	135	218	0.380734	8.45335	13.6506	Putative transcription factor MYB-HB-like family		PF00249	Myb-like DNA-binding domain	IPR001005,IPR017877,IPR017930,IPR009057	SANT/Myb domain|-|Myb-like domain|Myb domain|Homeobox-like domain superfamily		GO:0005634	Putative transcription factor MYB-HB-like family	MYB-HB-like	transcription factor
MtrunA17Chr7g0247141		medtr.gnm5.A17.MtrunA17Chr7	35649654	35649845	191	0.972009	0.950022	0.475714	0.969887	0.147807	0.00515026	0.00258598	-0.858315	-0.81043	0.0478852	0.0163466	-0.635566	487.75	485.467	0.0252484	0.190993	0.0137511	0.0090949	12.8924	0.0294163	0.235668	0.841217	0.0143099	0.0264324	8	15	0.466667	4.18848	7.8534	Putative transcription factor MYB-HB-like family		PF00249	Myb-like DNA-binding domain	IPR001005,IPR009057	-|SANT/Myb domain|Homeobox-like domain superfamily		GO:0005634;GO:0016021	Putative transcription factor MYB-HB-like family	MYB-HB-like	transcription factor
MtrunA17Chr7g0247151		medtr.gnm5.A17.MtrunA17Chr7	35655369	35657395	2026	0.177767	0.383392	0.78688	0.111078	0.148104	0.035173	0.0422811	-0.679338	-0.650653	0.0286843	-0.0447929	-0.463128	482.376	451.959	0.533549	0.583709	0.846791	0.663958	32.1256	0.785395	0.897112	18.9046	1.43364	0.0665987	101	337	0.700297	4.98519	16.6338	Putative F-box domain, leucine-rich repeat domain, L domain-containing protein		PF00646	F-box domain	IPR001810,IPR036047	-|F-box domain|F-box-like domain superfamily	GO:0005515,	GO:0005515	Putative F-box domain-containing protein
MtrunA17Chr7g0247161		medtr.gnm5.A17.MtrunA17Chr7	35658972	35659541	569	0.567772	0.65284	0.242864	0.830641	0.145608	0.0160815	0.00858527	-0.78085	-0.744321	0.0365293	0.0481993	-0.602389	540.107	537.034	0.236458	0.323192	0.110956	0.0967293	11.652	0.302821	0.43421	2.30203	0.160576	0.0215736	56	89	0.370787	9.84183	15.6415	Putative rlpA-like protein, double-psi beta-barrel		NA	NA	IPR036908,IPR039271	RlpA-like domain superfamily|Kiwellin-like|-		GO:0016021	Putative RlpA-like domain superfamily, kiwellin
MtrunA17Chr7g0247171		medtr.gnm5.A17.MtrunA17Chr7	35663537	35671098	7561	0.458549	0.524928	0.220531	0.766353	0.148151	0.0212334	0.0130149	-0.763445	-0.706323	0.057122	0.0523	-0.591029	483.075	478.964	0.353354	0.445903	0.1324	0.20708	45.2037	0.462841	0.631302	2.53156	0.350372	0.0935749	415	1587	0.7385	5.48869	20.9893	hypothetical protein		NA	NA	NA	NA			hypothetical protein
MtrunA17Chr7g0247181		medtr.gnm5.A17.MtrunA17Chr7	35672370	35680053	7683	0.283026	0.52322	0.39344	0.403854	0.147686	0.0276807	0.0234896	-0.722197	-0.705666	0.0165319	0.0267312	-0.543805	492.772	477.136	0.437402	0.453278	0.420816	0.417435	41.3208	0.605654	0.642341	15.7425	0.767619	0.0838538	492	995	0.505528	6.40375	12.9507	Putative RNA helicase		PF00270,PF00271	DEAD/DEAH box helicase|Helicase conserved C-terminal domain	IPR011545,IPR001650,IPR000629,IPR014001,IPR014014,IPR027417	-|DEAD/DEAH box helicase domain|Helicase, C-terminal|ATP-dependent RNA helicase DEAD-box, conserved site|Helicase superfamily 1/2, ATP-binding domain|RNA helicase, DEAD-box type, Q motif|P-loop containing nucleoside triphosphate hydrolase	GO:0005524,GO:0003676,GO:0003724	GO:0034063;GO:0005524;GO:0010494;GO:0003724;GO:0033962;GO:0000932;GO:0003729;GO:0016787	Putative RNA helicase			3.6.4.13	putative RNA helicase
MtrunA17Chr7g0247191		medtr.gnm5.A17.MtrunA17Chr7	35684270	35693520	9250	0.457851	0.638791	0.539609	0.524878	0.147729	0.0208814	0.0198997	-0.763329	-0.74075	0.0225794	0.00651082	-0.559726	492.316	472.779	0.35819	0.381587	0.44663	0.415395	44.5255	0.469247	0.515135	68.5982	0.742141	0.0904408	652	1281	0.491023	7.04865	13.8486	Putative RNA helicase		PF00270,PF00271	DEAD/DEAH box helicase|Helicase conserved C-terminal domain	IPR011545,IPR001650,IPR000629,IPR014001,IPR014014,IPR027417	-|DEAD/DEAH box helicase domain|Helicase, C-terminal|ATP-dependent RNA helicase DEAD-box, conserved site|Helicase superfamily 1/2, ATP-binding domain|RNA helicase, DEAD-box type, Q motif|P-loop containing nucleoside triphosphate hydrolase	GO:0003676,GO:0005524,GO:0003724	GO:0034063;GO:0005524;GO:0010494;GO:0003724;GO:0033962;GO:0000932;GO:0003729;GO:0016787	Putative RNA helicase			3.6.4.13	putative RNA helicase
MtrunA17Chr7g0247201		medtr.gnm5.A17.MtrunA17Chr7	35695608	35696260	652	0.303265	0.434305	0.575613	0.321119	0.146284	0.0254237	0.0254	-0.728205	-0.672648	0.0555571	-0.000171093	-0.530628	523.784	504.591	0.446941	0.507438	0.523992	0.486779	23.461	0.613756	0.754389	3062.61	0.917365	0.0447914	74	142	0.478873	11.3497	21.7791	hypothetical protein		NA	NA		-		GO:0016021	putative protein
MtrunA17Chr7g0247211		medtr.gnm5.A17.MtrunA17Chr7	35696262	35696997	735	0.949402	0.944451	0.426615	0.949821	0.147653	0.00723514	0.0037059	-0.844979	-0.808539	0.0364394	0.0225117	-0.630191	492.596	481.018	0.10099	0.235699	0.0512635	0.0383676	34.988	0.119517	0.291512	2.27719	0.0608824	0.0710278	47	112	0.580357	6.39456	15.2381	hypothetical protein		NA	NA		-		GO:0016021	putative protein
MtrunA17Chr7g0247221		medtr.gnm5.A17.MtrunA17Chr7	35696999	35703971	6972	0.462213	0.68706	0.638958	0.430452	0.147568	0.0206098	0.0225559	-0.764076	-0.752432	0.0116438	-0.0123292	-0.547478	495.074	478.568	0.373558	0.370703	0.532443	0.474603	38.7055	0.488902	0.492674	43.1855	0.866889	0.0781813	529	1007	0.474677	7.58749	14.4435	Putative RNA helicase		PF00270,PF00271	DEAD/DEAH box helicase|Helicase conserved C-terminal domain	IPR011545,IPR001650,IPR000629,IPR014001,IPR014014,IPR027417	-|DEAD/DEAH box helicase domain|Helicase, C-terminal|ATP-dependent RNA helicase DEAD-box, conserved site|Helicase superfamily 1/2, ATP-binding domain|RNA helicase, DEAD-box type, Q motif|P-loop containing nucleoside triphosphate hydrolase	GO:0005524,GO:0003676,GO:0003724	GO:0034063;GO:0005524;GO:0010494;GO:0003724;GO:0033962;GO:0000932;GO:0003729;GO:0016787	Putative RNA helicase			3.6.4.13	putative RNA helicase
MtrunA17Chr7g0247231		medtr.gnm5.A17.MtrunA17Chr7	35711546	35713606	2060	0.793395	0.730674	0.346019	0.875686	0.146541	0.0120695	0.00695817	-0.810007	-0.762127	0.0478793	0.0327041	-0.612496	517.469	513.537	0.257064	0.364895	0.0875876	0.129909	21.6655	0.31736	0.478785	2.67818	0.212099	0.0418682	211	328	0.356707	10.2427	15.9223	Putative transcription factor bHLH family		PF00010	Helix-loop-helix DNA-binding domain	IPR036638,IPR011598	Helix-loop-helix DNA-binding domain superfamily|Myc-type, basic helix-loop-helix (bHLH) domain	GO:0046983	GO:0005634;GO:0016020;GO:0000987;GO:0001046;GO:0003700;GO:0046983;GO:0009738;GO:0009960;GO:0010115;GO:0010162;GO:0010440;GO:0045892;GO:0045893;GO:0048317;GO:0050826	Putative transcription factor bHLH family	bHLH	transcription factor
MtrunA17Chr7g0247241		medtr.gnm5.A17.MtrunA17Chr7	35712767	35716542	3775	0.68831	0.887032	0.585178	0.682496	0.146416	0.01417	0.0144587	-0.796672	-0.793566	0.00310657	-0.00187971	-0.579151	520.583	511.339	0.291479	0.291248	0.43324	0.372556	23.1505	0.365871	0.367012	230.482	0.643278	0.0444703	391	750	0.478667	10.3576	19.8675	Putative Homeobox domain-containing protein		NA	NA	IPR001005,IPR009057	SANT/Myb domain|-|Homeobox-like domain superfamily		GO:0003677	Putative SANT/Myb domain, Homeobox-like domain superfamily protein
MtrunA17Chr7g0247251		medtr.gnm5.A17.MtrunA17Chr7	35719678	35722346	2668	0.256281	0.404904	0.169604	0.548958	0.14833	0.0297021	0.0196579	-0.713473	-0.660375	0.0530976	0.0639492	-0.562624	477.112	471.707	0.440421	0.559128	0.200204	0.2908	27.2979	0.617291	0.846681	3.13067	0.516863	0.0572148	178	410	0.565854	6.67166	15.3673	Putative lipopolysaccharide-modifying protein		PF05686	Glycosyl transferase family 90	IPR006598	-|Glycosyl transferase CAP10 domain		GO:0016021;GO:0016757	Putative glycosyl transferase CAP10 domain-containing protein
MtrunA17Chr7g0247261		medtr.gnm5.A17.MtrunA17Chr7	35739457	35744006	4549	0.713958	0.352202	0.811617	0.418761	0.14806	0.0150729	0.0233359	-0.799982	-0.635317	0.164665	-0.0519681	-0.545884	483.277	455.888	0.206794	0.534586	0.726017	0.539987	30.7077	0.258498	0.841448	13.9704	0.989198	0.0635406	119	714	0.833333	2.61596	15.6958	Putative lipopolysaccharide-modifying protein		PF05686	Glycosyl transferase family 90	IPR006598	-|Glycosyl transferase CAP10 domain		GO:0016020;GO:0016740	Putative glycosyl transferase CAP10 domain-containing protein
MtrunA17Chr7g0247271		medtr.gnm5.A17.MtrunA17Chr7	35747138	35752917	5779	0.652443	0.477817	0.679845	0.552597	0.14644	0.0149806	0.0182	-0.792056	-0.689321	0.102735	-0.0205183	-0.563072	521.958	477.156	0.313071	0.497862	0.4934	0.445957	43.1253	0.395263	0.722249	24.0468	0.792007	0.0826221	381	808	0.528465	6.59284	13.9817	Putative C2 domain, phosphoribosyltransferase		PF00168,PF08372	C2 domain|Plant phosphoribosyltransferase C-terminal	IPR035892,IPR000008,IPR013583	-|C2 domain superfamily|C2 domain|Phosphoribosyltransferase C-terminal		GO:0016021;GO:0004609;GO:0016757	Putative C2 domain, phosphoribosyltransferase, C2 domain superfamily
MtrunA17Chr7g0247281		medtr.gnm5.A17.MtrunA17Chr7	35756501	35760043	3542	0.56675	0.630881	0.293991	0.795742	0.147203	0.0175085	0.0112581	-0.780731	-0.73846	0.0422707	0.0399458	-0.595677	501.73	491.795	0.345817	0.387923	0.115464	0.214653	19.2991	0.442941	0.525314	2.89053	0.360352	0.0384651	304	556	0.453237	8.58272	15.6973	Putative ribonuclease PH, bacterial-type, PNPase/RNase PH domain-containing protein		PF01138	3' exoribonuclease family, domain 1	IPR027408,IPR001247,IPR020568,IPR036345	-|PNPase/RNase PH domain superfamily|Exoribonuclease, phosphorolytic domain 1|Ribosomal protein S5 domain 2-type fold|Exoribonuclease, PH domain 2 superfamily		GO:0000176;GO:0000177;GO:0005730;GO:0003690;GO:0003727;GO:0004527;GO:0004536;GO:0004540;GO:0042802;GO:0006259;GO:0016075;GO:0034427;GO:0034475;GO:0071028;GO:0071051;GO:0090501	Putative ribosomal protein S5 domain 2-type
MtrunA17Chr7g0247291		medtr.gnm5.A17.MtrunA17Chr7	35760297	35761157	860	0.229736	0.351348	0.164672	0.509024	0.145478	0.0288008	0.0186637	-0.703457	-0.634864	0.0685928	0.0651932	-0.55763	543.731	534.901	0.490875	0.572873	0.154161	0.277126	19.4917	0.697804	0.902355	2.36468	0.496972	0.0358481	119	222	0.463964	13.8372	25.814	Putative rlpA-like protein, double-psi beta-barrel		NA	NA	IPR036908,IPR039271	RlpA-like domain superfamily|Kiwellin-like|-		GO:0016021	Putative RlpA-like domain superfamily, kiwellin
MtrunA17Chr7g0247301		medtr.gnm5.A17.MtrunA17Chr7	35764239	35766270	2031	0.298355	0.365764	0.584977	0.304168	0.14778	0.0270127	0.0273062	-0.726777	-0.642005	0.0847716	-0.00183832	-0.527513	490.667	477.743	0.384087	0.486387	0.510151	0.500329	42.0397	0.52848	0.757606	277.51	0.948467	0.0856787	186	303	0.386139	9.15805	14.9188	hypothetical protein		NA	NA	NA	NA			hypothetical protein
MtrunA17Chr7g0247311	MtRPuL2A	medtr.gnm5.A17.MtrunA17Chr7	35764286	35766405	2119	0.194666	0.334045	0.725814	0.139695	0.14784	0.0335295	0.0382723	-0.687937	-0.626333	0.061604	-0.0300957	-0.479844	489.33	476.795	0.447682	0.504157	0.636369	0.61971	42.1872	0.650759	0.804935	21.1448	1.29148	0.0862142	191	317	0.397476	9.01369	14.9599	Putative ribosomal protein L2		PF00181,PF03947	Ribosomal Proteins L2, RNA binding domain|Ribosomal Proteins L2, C-terminal domain	IPR014722,IPR014726,IPR023672,IPR002171,IPR022666,IPR022669,IPR022671,IPR008991,IPR012340	Ribosomal protein L2, domain 2|-|Ribosomal protein L2, domain 3|Ribosomal protein L2, archaeal-type|Ribosomal protein L2|Ribosomal Proteins L2, RNA binding domain|Ribosomal protein L2, C-terminal|Ribosomal protein L2, conserved site|Translation protein SH3-like domain superfamily|Nucleic acid-binding, OB-fold	GO:0006412,GO:0005840,GO:0003735,GO:0015934,GO:0003723	GO:0009507;GO:0003723;GO:0003735;GO:0002181;GO:0022625	Putative ribosomal protein L2
MtrunA17Chr7g0247321		medtr.gnm5.A17.MtrunA17Chr7	35768783	35769568	785	0.796261	0.872596	0.618553	0.727415	0.145808	0.0113654	0.0126572	-0.810415	-0.790602	0.0198128	-0.00811934	-0.585303	535.301	526.689	0.216699	0.221874	0.423247	0.362569	18.3856	0.267392	0.280639	52.1282	0.619454	0.0343464	123	180	0.316667	15.6688	22.9299	Putative rlpA-like protein, double-psi beta-barrel		NA	NA	IPR036908,IPR039271	RlpA-like domain superfamily|Kiwellin-like|-		GO:0016021	Putative RlpA-like domain superfamily, kiwellin
MtrunA17Chr7g0247331		medtr.gnm5.A17.MtrunA17Chr7	35771130	35774336	3206	0.135892	0.295982	0.0704807	0.432446	0.14729	0.038811	0.0222822	-0.653046	-0.604891	0.0481545	0.10556	-0.547735	501.98	474.308	0.463155	0.610456	0.183464	0.214378	45.5744	0.709224	1.0092	1.738	0.391389	0.0907893	102	325	0.686154	3.18153	10.1372	Putative rlpA-like protein, double-psi beta-barrel		NA	NA	IPR036908,IPR039271	RlpA-like domain superfamily|Kiwellin-like|-		GO:0016021	Putative RlpA-like domain superfamily, kiwellin
MtrunA17Chr7g0247341		medtr.gnm5.A17.MtrunA17Chr7	35775403	35775795	392	NA	0.568562	NA	NA	NA	NA	NA	NA	-0.720623	NA	NA	NA	NA	477.105	NA	0.146559	NA	NA	NA	NA	0.203378	NA	NA	NA	0	38	1	0	9.69388	Putative rlpA-like protein, double-psi beta-barrel		NA	NA	IPR036908,IPR039271	RlpA-like domain superfamily|Kiwellin-like|-			Putative RlpA-like domain superfamily, kiwellin
MtrunA17Chr7g0247351		medtr.gnm5.A17.MtrunA17Chr7	35780374	35781330	956	0.943744	0.183217	0.13673	0.991998	0.168872	0.0271352	0.0147722	-0.842366	-0.519258	0.323107	0.073856	-0.649327	210	207.168	0.35593	0.720517	0.161488	0.138603	4.51261	0.422536	1.38759	2.18653	0.213456	0.0214886	12	89	0.865169	1.25523	9.30962	Putative rlpA-like protein, double-psi beta-barrel		NA	NA	IPR036908,IPR039271	RlpA-like domain superfamily|Kiwellin-like|-		GO:0016021	Putative RlpA-like domain superfamily, kiwellin
MtrunA17Chr7g0247371		medtr.gnm5.A17.MtrunA17Chr7	35800519	35800788	269	0.0795364	0.14302	0.524261	0.085178	0.146877	0.0475151	0.0460565	-0.59815	-0.476402	0.121748	0.00914346	-0.441678	511.579	409.833	0.688446	0.775391	0.338374	0.634484	44.0863	1.15096	1.6276	37.0072	1.43653	0.0861769	38	72	0.472222	14.1264	26.7658	hypothetical protein		NA	NA	IPR039271	Kiwellin-like|-		GO:0016021	Putative kiwellin
MtrunA17Chr7g0247372		medtr.gnm5.A17.MtrunA17Chr7	35801912	35802319	407	NA	0.0486153	NA	NA	NA	NA	NA	NA	-0.298233	NA	NA	NA	NA	365.062	NA	0.966012	NA	NA	NA	NA	3.23912	NA	NA	NA	0	32	1	0	7.86241			NA	NA	NA	NA	NA	NA	NA	NA	NA	NA	NA	NA	NA	NA
MtrunA17Chr7g0247381		medtr.gnm5.A17.MtrunA17Chr7	35804118	35818518	14400	0.458375	0.157192	0.124987	0.811098	0.16503	0.0368354	0.0239257	-0.763418	-0.492956	0.270462	0.078032	-0.598439	257.539	317.143	0.46678	0.742807	0.185184	0.298197	95.2777	0.611434	1.50684	2.37318	0.498291	0.369954	282	1402	0.798859	1.95833	9.73611			NA	NA	NA	NA	NA	NA	NA	NA	NA	NA	NA	NA	NA	NA
MtrunA17Chr7g0247391		medtr.gnm5.A17.MtrunA17Chr7	35804171	35804957	786	0.051346	0.220162	0.00911367	0.353001	0.169118	0.0774805	0.04184	-0.544558	-0.550433	-0.00587519	0.212864	-0.536066	208.2	203.922	0.403405	0.480934	0.17289	0.164413	4.36654	0.740794	0.873737	0.812211	0.306702	0.0209728	10	51	0.803922	1.27226	6.48855	Putative rlpA-like protein, double-psi beta-barrel		NA	NA	IPR036908,IPR039271	RlpA-like domain superfamily|Kiwellin-like|-		GO:0016021	Putative RlpA-like domain superfamily, kiwellin
MtrunA17Chr7g0247401		medtr.gnm5.A17.MtrunA17Chr7	35808300	35809595	1295	0.479561	0.197532	0.224912	0.702961	0.166232	0.0372826	0.0287146	-0.767125	-0.531919	0.235205	0.0514472	-0.582011	231.133	227.478	0.486905	0.746437	0.237912	0.409688	13.785	0.634714	1.40329	4.62439	0.703918	0.059641	90	276	0.673913	6.94981	21.3127	Putative F-box domain-containing protein		PF00646	F-box domain	IPR001810,IPR036047,IPR017451	-|F-box domain|F-box-like domain superfamily|F-box associated interaction domain	GO:0005515,	GO:0005515	Putative F-box domain-containing protein
MtrunA17Chr7g0247411		medtr.gnm5.A17.MtrunA17Chr7	35815703	35816322	619	NA	0.320402	NA	NA	NA	NA	NA	NA	-0.618475	NA	NA	NA	NA	462.41	NA	0.492746	NA	NA	NA	NA	0.796713	NA	NA	NA	0	83	1	0	13.4087	Putative reverse transcriptase zinc-binding domain-containing protein		PF13966	zinc-binding in reverse transcriptase	IPR039271,IPR026960	Kiwellin-like|-|Reverse transcriptase zinc-binding domain		GO:0016021;GO:0003964;GO:0006278	Putative reverse transcriptase zinc-binding domain, kiwellin
MtrunA17Chr7g0247421		medtr.gnm5.A17.MtrunA17Chr7	35818270	35819158	888	0.185768	0.323919	0.125438	0.4568	0.146453	0.0330132	0.0208681	-0.683311	-0.620421	0.0628895	0.0778242	-0.551086	519.455	515.585	0.53307	0.437028	0.168875	0.280399	19.4889	0.780128	0.704405	2.16996	0.508812	0.0375181	33	135	0.755556	3.71622	15.2027	Putative rlpA-like protein, double-psi beta-barrel		NA	NA	IPR036908,IPR039271	RlpA-like domain superfamily|Kiwellin-like|-		GO:0016021	Putative RlpA-like domain superfamily, kiwellin
MtrunA17Chr7g0247431		medtr.gnm5.A17.MtrunA17Chr7	35819672	35826672	7000	0.569566	0.708471	0.806184	0.340064	0.147226	0.0174771	0.0253629	-0.781072	-0.757377	0.0236953	-0.0503624	-0.533992	502.166	473.791	0.312798	0.352158	0.698405	0.554898	32.7488	0.400473	0.464971	13.8676	1.03915	0.0652151	494	1023	0.517107	7.05714	14.6143	Putative PPC domain, AT hook, DNA-binding protein		PF03479	Plants and Prokaryotes Conserved (PCC) domain	IPR005175,IPR039605,IPR017956	PPC domain|-|AT-hook motif nuclear-localized protein|AT hook, DNA-binding motif	GO:0003677,GO:0003680	GO:0005634;GO:0016021;GO:0003680	Putative AT-hook motif nuclear-localized protein
MtrunA17Chr7g0247441		medtr.gnm5.A17.MtrunA17Chr7	35835485	35842464	6979	0.729786	0.884694	0.580346	0.710141	0.147423	0.0141988	0.0143343	-0.801919	-0.793067	0.00885212	-0.00107997	-0.582936	498.923	482.763	0.206298	0.247142	0.439701	0.368359	41.579	0.257256	0.311628	407.142	0.631904	0.0833375	574	1077	0.467038	8.22467	15.432	Putative transferase, protein kinase RLK-Pelle-RLCK-XII-1 family		PF07714	Protein tyrosine and serine/threonine kinase	IPR011990,IPR001245,IPR000719,IPR011009	-|Tetratricopeptide-like helical domain superfamily|Serine-threonine/tyrosine-protein kinase, catalytic domain|Protein kinase domain|Protein kinase-like domain superfamily	GO:0005515,GO:0004672,GO:0006468,GO:0005524	GO:0005524;GO:0005515;GO:0009742;GO:0006468;GO:0106311;GO:0005886;GO:0106310	Putative transferase, protein kinase RLK-Pelle-RLCK-XII-1 family			2.7.-.-	putative transferase	RLK-Pelle-RLCK-XII-1
MtrunA17Chr7g0247451		medtr.gnm5.A17.MtrunA17Chr7	35842946	35850207	7261	0.230857	0.245395	0.440536	0.299008	0.147467	0.0305224	0.0272726	-0.703886	-0.570341	0.133546	0.0207668	-0.526498	496.615	441.817	0.474412	0.610105	0.455498	0.465273	32.2247	0.67399	1.06972	21.9339	0.883713	0.0648887	351	1216	0.711349	4.83404	16.747	Putative proteinase inhibitor I12, Bowman-Birk		NA	NA	IPR000877,IPR035995	Proteinase inhibitor I12, Bowman-Birk|Bowman-Birk type proteinase inhibitor|-	GO:0005576,GO:0004867,	GO:0005576;GO:0004867;GO:0010951	Putative bowman-Birk type proteinase inhibitor
MtrunA17Chr7g0247461	MtBBPI4	medtr.gnm5.A17.MtrunA17Chr7	35855603	35856302	699	0.388634	0.578443	0.645043	0.355943	0.146744	0.0222881	0.024386	-0.749488	-0.72351	0.0259779	-0.0136325	-0.536523	513.179	477.368	0.283179	0.463747	0.522752	0.499667	29.6544	0.37783	0.640968	38.3461	0.931306	0.0577858	56	95	0.410526	8.01144	13.5908	Putative proteinase inhibitor I12, Bowman-Birk		NA	NA	IPR000877,IPR035995	Proteinase inhibitor I12, Bowman-Birk|Bowman-Birk type proteinase inhibitor|-	GO:0005576,GO:0004867,	GO:0005576;GO:0004867;GO:0010951	Putative bowman-Birk type proteinase inhibitor
MtrunA17Chr7g0247471	MtBBPI5	medtr.gnm5.A17.MtrunA17Chr7	35860359	35860885	526	0.588335	0.794498	0.781072	0.389795	0.145708	0.0157131	0.0224547	-0.78366	-0.775607	0.00805329	-0.0433256	-0.54181	537.81	534.958	0.23451	0.228836	0.687982	0.526212	18.0455	0.299249	0.295041	15.8794	0.97121	0.0335537	63	96	0.34375	11.9772	18.251	Putative proteinase inhibitor I12, Bowman-Birk		PF00228	Bowman-Birk serine protease inhibitor family	IPR000877,IPR035995	Proteinase inhibitor I12, Bowman-Birk|Bowman-Birk type proteinase inhibitor|-	GO:0004867,GO:0005576,	GO:0005576;GO:0004867;GO:0010951	Putative bowman-Birk type proteinase inhibitor
MtrunA17Chr7g0247481	MtBBPI6	medtr.gnm5.A17.MtrunA17Chr7	35861377	35865078	3701	0.102841	0.323126	0.950751	0.0370176	0.146184	0.042449	0.0642777	-0.625065	-0.62004	0.00502562	-0.139917	-0.359718	525.655	490.663	0.489213	0.432872	1.05865	0.874512	9.78461	0.78266	0.698136	7.56628	2.4311	0.0186141	58	633	0.908373	1.56714	17.1035	Putative proteinase inhibitor I12, Bowman-Birk		PF00228	Bowman-Birk serine protease inhibitor family	IPR000877,IPR035995	Proteinase inhibitor I12, Bowman-Birk|Bowman-Birk type proteinase inhibitor|-	GO:0005576,GO:0004867,	GO:0005576;GO:0004867;GO:0010951	Putative bowman-Birk type proteinase inhibitor
MtrunA17Chr7g0247491	MtBBPI7	medtr.gnm5.A17.MtrunA17Chr7	35866473	35866797	324	0.469317	0.795759	0.201928	0.796989	0.146726	0.0196475	0.0108775	-0.765338	-0.775835	-0.0104972	0.0561071	-0.59588	512.634	513.043	0.311457	0.264413	0.133891	0.135641	12.1197	0.406953	0.340811	2.38635	0.227631	0.0236421	41	69	0.405797	12.6543	21.2963	Putative proteinase inhibitor I12, Bowman-Birk		NA	NA	IPR035995,IPR000877	Bowman-Birk type proteinase inhibitor|-|Proteinase inhibitor I12, Bowman-Birk	GO:0005576,GO:0004867,	GO:0005576;GO:0004867;GO:0010951	Putative bowman-Birk type proteinase inhibitor
MtrunA17Chr7g0247501	MtBBPI8	medtr.gnm5.A17.MtrunA17Chr7	35870385	35870705	320	0.182777	0.555142	0.0930396	0.523432	0.146818	0.033601	0.0192401	-0.681849	-0.716532	-0.0346835	0.0917973	-0.559545	510.37	509.938	0.461691	0.422467	0.195319	0.202796	9.6562	0.677116	0.589599	2.12772	0.36243	0.01892	27	65	0.584615	8.4375	20.3125	Putative proteinase inhibitor I12, Bowman-Birk		NA	NA	IPR035995,IPR000877	Bowman-Birk type proteinase inhibitor|-|Proteinase inhibitor I12, Bowman-Birk	GO:0004867,GO:0005576,	GO:0005576;GO:0004867;GO:0010951	Putative bowman-Birk type proteinase inhibitor
MtrunA17Chr7g0247511	MtBBPI9	medtr.gnm5.A17.MtrunA17Chr7	35876542	35877089	547	0.560294	0.77691	0.237431	0.828672	0.146283	0.0168562	0.00916675	-0.779816	-0.772026	0.00778985	0.0492333	-0.601996	524.167	524.485	0.261404	0.244438	0.114177	0.113012	27.7834	0.335212	0.316619	2.31909	0.187729	0.0530048	72	99	0.272727	13.1627	18.0987	Putative proteinase inhibitor I12, Bowman-Birk		PF00228	Bowman-Birk serine protease inhibitor family	IPR000877,IPR035995	Proteinase inhibitor I12, Bowman-Birk|Bowman-Birk type proteinase inhibitor|-	GO:0005576,GO:0004867,	GO:0005576;GO:0004867;GO:0010951	Putative bowman-Birk type proteinase inhibitor
MtrunA17Chr7g0247521	MtBBPI10	medtr.gnm5.A17.MtrunA17Chr7	35895320	35895661	341	0.530658	0.814607	0.228793	0.820097	0.145579	0.016976	0.00906508	-0.775349	-0.779195	-0.00384674	0.0507892	-0.600228	540.815	539.385	0.240036	0.220056	0.112467	0.098469	10.4576	0.309585	0.282414	2.21438	0.164053	0.0193367	54	91	0.406593	15.8358	26.6862	Putative proteinase inhibitor I12, Bowman-Birk		PF00228	Bowman-Birk serine protease inhibitor family	IPR000877,IPR035995	Proteinase inhibitor I12, Bowman-Birk|Bowman-Birk type proteinase inhibitor|-	GO:0004867,GO:0005576,	GO:0005576;GO:0004867;GO:0010951	Putative bowman-Birk type proteinase inhibitor
MtrunA17Chr7g0247531	MtBBPI11	medtr.gnm5.A17.MtrunA17Chr7	35897481	35897792	311	0.0753988	0.270505	0.205408	0.120376	0.145823	0.0476718	0.0390592	-0.591677	-0.588493	0.00318366	0.0552566	-0.469273	534.549	532.969	0.787427	0.789296	0.121585	0.519322	6.15894	1.33084	1.34122	2.20037	1.10665	0.0115218	51	64	0.203125	16.3987	20.5788	Putative proteinase inhibitor I12, Bowman-Birk		PF00228	Bowman-Birk serine protease inhibitor family	IPR000877,IPR035995	Proteinase inhibitor I12, Bowman-Birk|Bowman-Birk type proteinase inhibitor|-	GO:0004867,GO:0005576,	GO:0005576;GO:0004867;GO:0010951	Putative bowman-Birk type proteinase inhibitor
MtrunA17Chr7g0247541	MtBBPI12	medtr.gnm5.A17.MtrunA17Chr7	35899804	35900444	640	0.263509	0.281546	0.152629	0.595348	0.146965	0.0280786	0.0173599	-0.715852	-0.595495	0.120357	0.0685587	-0.56821	508.169	492.574	0.476382	0.651808	0.155948	0.243087	31.7475	0.665476	1.09457	2.27466	0.427812	0.0624742	59	122	0.516393	9.21875	19.0625	Putative proteinase inhibitor I12, Bowman-Birk		NA	NA	IPR035995	Bowman-Birk type proteinase inhibitor|-	GO:0005576,GO:0004867,	GO:0005576;GO:0004867;GO:0010951	Putative bowman-Birk type proteinase inhibitor
MtrunA17Chr7g1032402		medtr.gnm5.A17.MtrunA17Chr7	35899958	35900580	622	0.177667	0.243727	0.111617	0.465675	0.146666	0.0338992	0.0208245	-0.679317	-0.56887	0.110447	0.0834787	-0.552191	514.545	505.219	0.515258	0.698766	0.176222	0.258647	22.3324	0.758495	1.22834	2.11098	0.468402	0.0434021	55	105	0.47619	8.84244	16.881			NA	NA	NA	NA	NA	NA	NA	NA	NA	NA	NA	NA	NA	NA
MtrunA17Chr7g0247551	MtBBPI13	medtr.gnm5.A17.MtrunA17Chr7	35904356	35905037	681	0.911466	0.675328	0.393966	0.922226	0.14666	0.00859845	0.00442755	-0.831536	-0.749772	0.081764	0.0266678	-0.623965	514.171	489.235	0.121213	0.352093	0.0619605	0.0458551	11.4929	0.14577	0.469601	2.32342	0.0734898	0.0223523	35	115	0.695652	5.1395	16.8869	Putative proteinase inhibitor I12, Bowman-Birk		NA	NA	IPR035995	Bowman-Birk type proteinase inhibitor|-	GO:0005576,GO:0004867,	GO:0005576;GO:0004867;GO:0010951	Putative bowman-Birk type proteinase inhibitor
MtrunA17Chr7g1032405		medtr.gnm5.A17.MtrunA17Chr7	35904529	35905062	533	0.911466	0.827173	0.393966	0.922226	0.14666	0.00859845	0.00442755	-0.831536	-0.781689	0.049847	0.0266678	-0.623965	514.171	498.5	0.121213	0.291429	0.0619605	0.0458551	11.4929	0.14577	0.372819	2.32342	0.0734898	0.0223523	35	100	0.65	6.5666	18.7617			NA	NA	NA	NA	NA	NA	NA	NA	NA	NA	NA	NA	NA	NA
MtrunA17Chr7g0247561		medtr.gnm5.A17.MtrunA17Chr7	35907347	35909074	1727	0.870464	0.650665	0.337857	0.910709	0.14813	0.0114219	0.00611785	-0.822376	-0.743757	0.0786195	0.0337459	-0.621139	485	429.772	0.211663	0.413462	0.0993616	0.0856817	56.606	0.25738	0.555911	2.9444	0.137943	0.116713	26	228	0.885965	1.5055	13.2021	[rpoB]_DNA-directed RNA polymerase subunit beta	rpoB	PF00562	RNA polymerase Rpb2, domain 6	IPR037033,IPR015712,IPR007120	DNA-directed RNA polymerase, subunit 2, hybrid-binding domain superfamily|-|DNA-directed RNA polymerase, subunit 2|DNA-directed RNA polymerase, subunit 2, hybrid-binding domain	GO:0003899,GO:0006351,GO:0003677,GO:0032549	GO:0009507;GO:0003677;GO:0003899;GO:0032549;GO:0006351	Putative DNA-directed RNA polymerase			2.7.7.6	putative DNA-directed RNA polymerase
MtrunA17Chr7g0247571	MtBBPI14	medtr.gnm5.A17.MtrunA17Chr7	35908766	35909583	817	0.696112	0.660933	0.494892	0.757628	0.147367	0.0148428	0.0127282	-0.797712	-0.74646	0.051252	0.0134823	-0.589735	503.279	494.274	0.321231	0.367963	0.16749	0.3171	60.4414	0.40269	0.492943	12.4229	0.537699	0.120095	86	146	0.410959	10.5263	17.8703	Putative proteinase inhibitor I12, Bowman-Birk		PF00228	Bowman-Birk serine protease inhibitor family	IPR000877,IPR035995	Proteinase inhibitor I12, Bowman-Birk|Bowman-Birk type proteinase inhibitor|-	GO:0004867,GO:0005576,	GO:0005576;GO:0004867;GO:0010951	Putative bowman-Birk type proteinase inhibitor
MtrunA17Chr7g0247581	MtBBPI15	medtr.gnm5.A17.MtrunA17Chr7	35910678	35912162	1484	0.478365	0.263836	0.96665	0.0798684	0.146961	0.0195836	0.0475298	-0.766987	-0.583659	0.183328	-0.178801	-0.435944	507.022	455.457	0.244085	0.617399	1.03425	0.835936	9.6448	0.318239	1.05781	5.78439	1.91753	0.0190224	45	243	0.814815	3.03235	16.3747	Putative proteinase inhibitor I12, Bowman-Birk		NA	NA	IPR035995	Bowman-Birk type proteinase inhibitor|-	GO:0005576,GO:0004867,	GO:0005576;GO:0004867;GO:0010951	Putative bowman-Birk type proteinase inhibitor
MtrunA17Chr7g0247591		medtr.gnm5.A17.MtrunA17Chr7	35915257	35915646	389	0.895015	0.93339	0.34334	0.923273	0.148139	0.0106055	0.00541969	-0.827242	-0.805115	0.0221266	0.0330515	-0.624187	480.462	478.764	0.110801	0.164682	0.0560596	0.0421344	13.6389	0.13394	0.204545	1.69613	0.0675029	0.028387	26	55	0.527273	6.6838	14.1388	Putative protein kinase RLK-Pelle-SD-2b family		PF00069	Protein kinase domain	IPR000719,IPR008271,IPR011009	-|Protein kinase domain|Serine/threonine-protein kinase, active site|Protein kinase-like domain superfamily	GO:0006468,GO:0005524,GO:0004672,	GO:0005524;GO:0048544;GO:0016021;GO:0006468;GO:0106311;GO:0106310	Putative protein kinase RLK-Pelle-SD-2b family			2.7.11.1	putative non-specific serine/threonine protein kinase	RLK-Pelle-SD-2b
MtrunA17Chr7g0247601		medtr.gnm5.A17.MtrunA17Chr7	35917170	35919708	2538	0.572931	0.765036	0.555658	0.623193	0.146919	0.0171222	0.0165344	-0.78154	-0.769437	0.0121027	0.00365323	-0.571589	508.659	492.297	0.382927	0.349098	0.417823	0.387176	24.1735	0.489964	0.453705	114.371	0.677368	0.047524	182	458	0.60262	7.171	18.0457	hypothetical protein		NA	NA		-			putative protein
MtrunA17Chr7g0247611		medtr.gnm5.A17.MtrunA17Chr7	35920626	35920699	73	NA	0.979179	NA	NA	NA	NA	NA	NA	-0.828793	NA	NA	NA	NA	478.25	NA	0.0320166	NA	NA	NA	NA	0.0386304	NA	NA	NA	0	8	1	0	10.9589			NA	NA	NA	NA	NA	NA	NA	NA	NA	NA	NA	NA	NA	NA
MtrunA17Chr7g0247621		medtr.gnm5.A17.MtrunA17Chr7	35921745	35928686	6941	0.55157	0.763938	0.730095	0.413252	0.147726	0.0183241	0.0231891	-0.778663	-0.769173	0.00949007	-0.031079	-0.545178	490.284	474.266	0.34081	0.321931	0.603539	0.509218	25.7872	0.437687	0.418542	19.4195	0.934041	0.0525964	458	954	0.519916	6.59847	13.7444	Putative thiolester hydrolase		PF00027,PF13622	Cyclic nucleotide-binding domain|Thioesterase-like superfamily	IPR000595,IPR042171,IPR014710,IPR003703,IPR018488,IPR018490,IPR029069	Cyclic nucleotide-binding domain|-|Acyl-CoA thioesterase, double hotdog domain|RmlC-like jelly roll fold|Acyl-CoA thioesterase|Cyclic nucleotide-binding, conserved site|Cyclic nucleotide-binding-like|HotDog domain superfamily	GO:0006637,GO:0047617	GO:0005829;GO:0016021;GO:0047617;GO:0006637;GO:0009062	Putative palmitoyl-CoA hydrolase			3.1.2.2	putative palmitoyl-CoA hydrolase
MtrunA17Chr7g0247631		medtr.gnm5.A17.MtrunA17Chr7	35929903	35936689	6786	0.758624	0.908625	0.75661	0.533553	0.147237	0.013438	0.0193019	-0.805508	-0.798477	0.00703072	-0.0373007	-0.560748	502.211	497.301	0.268707	0.275338	0.591363	0.483371	35.1853	0.333587	0.344829	15.8539	0.86201	0.0700608	682	1022	0.332681	10.0501	15.0604	Putative beta-amylase transcription factor BES/BZR family		PF01373,PF05687	Glycosyl hydrolase family 14|BES1/BZR1 plant transcription factor, N-terminal	IPR001554,IPR001371,IPR008540,IPR017853	-|Glycoside hydrolase, family 14|Glycoside hydrolase, family 14B, plant|BES1/BZR1 plant transcription factor, N-terminal|Glycoside hydrolase superfamily	GO:0000272,GO:0016161,	GO:0005634;GO:0003700;GO:0016161;GO:0102229;GO:0000272;GO:0006355;GO:0048831	Putative beta-amylase transcription factor BES/BZR family	BES/BZR	transcription factor	3.2.1.2	putative beta-amylase
MtrunA17Chr7g0247641		medtr.gnm5.A17.MtrunA17Chr7	35936691	35937707	1016	0.910518	0.951608	0.72013	0.720361	0.148496	0.0102671	0.0147791	-0.83123	-0.81108	0.0201503	-0.028961	-0.584341	474.926	452.126	0.173788	0.198775	0.556839	0.428112	39.8324	0.209073	0.245074	19.2272	0.732641	0.0838707	95	190	0.5	9.35039	18.7008	hypothetical protein		NA	NA		-			putative protein
MtrunA17Chr7g0247661		medtr.gnm5.A17.MtrunA17Chr7	35959187	35959985	798	NA	0.165182	NA	NA	NA	NA	NA	NA	-0.501177	NA	NA	NA	NA	258.488	NA	0.601338	NA	NA	NA	NA	1.19985	NA	NA	NA	0	41	1	0	5.13784	hypothetical protein		NA	NA	IPR021109	Aspartic peptidase domain superfamily|-			Putative aspartic peptidase domain superfamily
MtrunA17Chr7g0247671		medtr.gnm5.A17.MtrunA17Chr7	35971420	35972044	624	NA	0.449921	NA	NA	NA	NA	NA	NA	-0.678981	NA	NA	NA	NA	468.139	NA	0.44566	NA	NA	NA	NA	0.656366	NA	NA	NA	0	72	1	0	11.5385			NA	NA	NA	NA	NA	NA	NA	NA	NA	NA	NA	NA	NA	NA
MtrunA17Chr7g0247681		medtr.gnm5.A17.MtrunA17Chr7	35972525	35974247	1722	0.153365	0.246493	0.0916375	0.432097	0.145749	0.0355186	0.0211251	-0.664412	-0.571093	0.0933194	0.0924818	-0.547687	536.784	533.112	0.457153	0.695397	0.146288	0.239911	18.2248	0.688057	1.21766	1.58181	0.438044	0.0339519	74	320	0.76875	4.29733	18.583	Putative meiosis arrest female protein		PF12872	OST-HTH/LOTUS domain	IPR041966,IPR024768,IPR025605	-|LOTUS-like domain|Meiosis regulator and mRNA stability factor 1|OST-HTH/LOTUS domain	GO:0010468,GO:0005777	GO:0005777;GO:0016021;GO:0004519;GO:0010468;GO:0090305	Putative meiosis regulator and mRNA stability factor 1, OST-HTH/LOTUS domain-containing protein
MtrunA17Chr7g0247691		medtr.gnm5.A17.MtrunA17Chr7	35975937	35977210	1273	0.861615	0.39362	0.343015	0.907144	0.146864	0.010576	0.00540256	-0.820692	-0.655419	0.165273	0.0330872	-0.620312	509.446	503.974	0.108373	0.397277	0.056014	0.0405687	14.8923	0.13205	0.606141	1.69292	0.0654004	0.0292323	112	307	0.635179	8.79811	24.1163	Putative meiosis arrest female protein		NA	NA	IPR041966,IPR024768,IPR025605	LOTUS-like domain|Meiosis regulator and mRNA stability factor 1|-|OST-HTH/LOTUS domain	GO:0005777,GO:0010468	GO:0005777;GO:0004519;GO:0010468;GO:0090305	Putative meiosis regulator and mRNA stability factor 1, OST-HTH/LOTUS domain-containing protein
MtrunA17Chr7g0247701		medtr.gnm5.A17.MtrunA17Chr7	35991376	35992545	1169	0.224776	0.460433	0.379294	0.306386	0.153258	0.0364991	0.0315655	-0.701116	-0.682961	0.0181551	0.0284067	-0.527906	421.273	454.471	0.477573	0.436964	0.481795	0.482909	118.696	0.681161	0.639809	16.9606	0.914763	0.281756	66	255	0.741176	5.64585	21.8135	hypothetical protein		PF03478	Protein of unknown function (DUF295)	IPR005174	-|Domain unknown function DUF295			putative protein
MtrunA17Chr7g0247711		medtr.gnm5.A17.MtrunA17Chr7	36002773	36002891	118	0.950723	0.618417	0.381723	0.961212	0.149681	0.0089086	0.00447427	-0.845626	-0.735062	0.110564	0.0281065	-0.633109	448	409	NA	0.516886	NA	NA	NA	NA	0.703187	NA	NA	NA	1	22	0.954545	0.847458	18.6441			NA	NA	NA	NA	NA	NA	NA	NA	NA	NA	NA	NA	NA	NA
MtrunA17Chr7g0247721		medtr.gnm5.A17.MtrunA17Chr7	36003641	36004873	1232	0.454511	0.534708	0.18638	0.794097	0.148125	0.0213159	0.0119775	-0.762685	-0.709734	0.0529511	0.059599	-0.595388	481.312	483.264	0.329677	0.436176	0.132287	0.151995	24.17	0.432258	0.614563	2.21961	0.255287	0.050217	157	250	0.372	12.7435	20.2922	hypothetical protein		PF03478	Protein of unknown function (DUF295)	IPR005174	-|Domain unknown function DUF295			putative protein
MtrunA17Chr7g0247731		medtr.gnm5.A17.MtrunA17Chr7	36007984	36010602	2618	0.995837	0.379712	0.511818	0.995189	0.154228	0.00357457	0.00179695	-0.901884	-0.648656	0.253227	0.0111118	-0.658781	368	278.254	0.038266	0.631177	0.0192462	0.0141429	3.4641	0.042429	0.973053	1.73205	0.0214682	0.00941332	3	299	0.989967	0.114591	11.4209	hypothetical protein		PF03478	Protein of unknown function (DUF295)	IPR005174	-|Domain unknown function DUF295			putative protein
MtrunA17Chr7g0247741		medtr.gnm5.A17.MtrunA17Chr7	36011258	36013401	2143	0.635842	0.521959	0.613245	0.60006	0.149161	0.0176986	0.0188128	-0.790166	-0.705313	0.0848524	-0.00716808	-0.568795	466.017	453.666	0.313799	0.45197	0.376331	0.43163	51.9266	0.397131	0.640808	52.5009	0.75885	0.111426	120	299	0.598662	5.59963	13.9524	Putative gibberellin 3-beta-dioxygenase		PF03171,PF14226	2OG-Fe(II) oxygenase superfamily|non-haem dioxygenase in morphine synthesis N-terminal	IPR027443,IPR005123,IPR026992	Isopenicillin N synthase-like|-|Oxoglutarate/iron-dependent dioxygenase|Non-haem dioxygenase N-terminal domain	GO:0016491	GO:0047927;GO:0046872;GO:0016707	Putative gibberellin 3-beta-dioxygenase			1.14.11.15	putative gibberellin 3-beta-dioxygenase
MtrunA17Chr7g0247751		medtr.gnm5.A17.MtrunA17Chr7	36016125	36016307	182	0.0331755	0.66807	0.0184527	0.133887	0.146432	0.0650042	0.0377758	-0.490461	-0.748092	-0.257631	0.174564	-0.476819	519.5	525.05	0.737858	0.282713	0.324719	0.315233	3.41565	1.50442	0.377912	1.86017	0.661117	0.00657488	4	40	0.9	2.1978	21.978	hypothetical protein		NA	NA		-		GO:0016021	putative protein
MtrunA17Chr7g0247761		medtr.gnm5.A17.MtrunA17Chr7	36019266	36022222	2956	0.561067	0.73594	0.772359	0.377206	0.146661	0.0171715	0.023622	-0.779916	-0.763193	0.0167233	-0.0412188	-0.53982	514.758	509.566	0.348228	0.354967	0.636447	0.528777	24.0083	0.446494	0.465109	15.4407	0.979543	0.04664	264	392	0.326531	8.93099	13.2612	Putative PRONE domain-containing protein		PF03759	PRONE (Plant-specific Rop nucleotide exchanger)	IPR038937,IPR005512	-|Rop guanine nucleotide exchange factor|PRONE domain	GO:0005085	GO:0005085;GO:0050790	Putative PRONE domain, Rop guanine nucleotide exchange factor
MtrunA17Chr7g0247771		medtr.gnm5.A17.MtrunA17Chr7	36022848	36029794	6946	0.39651	0.685779	0.544767	0.460739	0.146036	0.021354	0.0204547	-0.751391	-0.752119	-0.000727924	0.0056768	-0.551618	529.813	521.41	0.425688	0.397426	0.435733	0.425891	20.9586	0.566533	0.528408	76.7567	0.772076	0.0395585	589	847	0.304604	8.4797	12.1941	hypothetical protein		NA	NA		-		GO:0016021;GO:0016592;GO:0003712;GO:0006357	putative protein
MtrunA17Chr7g0247781		medtr.gnm5.A17.MtrunA17Chr7	36029796	36036014	6218	0.326396	0.596926	0.507661	0.397373	0.147124	0.0251361	0.0233072	-0.734571	-0.728949	0.00562261	0.0117474	-0.542933	505.138	478.448	0.500388	0.478138	0.375097	0.441187	37.3778	0.681198	0.655928	31.9303	0.8126	0.0739953	378	638	0.407524	6.07913	10.2605	Putative mediator complex, subunit Med12		PF09497	Transcription mediator complex subunit Med12	IPR019035	-|Mediator complex, subunit Med12	GO:0006357,GO:0003712,GO:0016592,	GO:0016021;GO:0016592;GO:0003712;GO:0006357	Putative mediator complex, subunit Med12
MtrunA17Chr7g0247791		medtr.gnm5.A17.MtrunA17Chr7	36038220	36043046	4826	0.230633	0.438941	0.12361	0.575631	0.147827	0.0308395	0.0185293	-0.703836	-0.674524	0.0293122	0.078572	-0.565806	489.431	445.019	0.479689	0.487743	0.177948	0.231424	41.2741	0.681535	0.723091	2.26478	0.409016	0.0843307	253	577	0.561525	5.24244	11.9561	hypothetical protein		PF11595	Protein of unknown function (DUF3245)	IPR021641	-|Protein of unknown function DUF3245			putative protein
MtrunA17Chr7g0247801		medtr.gnm5.A17.MtrunA17Chr7	36047378	36047451	73	NA	0.446952	NA	NA	NA	NA	NA	NA	-0.677671	NA	NA	NA	NA	498.546	NA	0.303456	NA	NA	NA	NA	0.447792	NA	NA	NA	0	11	1	0	15.0685			NA	NA	NA	NA	NA	NA	NA	NA	NA	NA	NA	NA	NA	NA
MtrunA17Chr7g0247811		medtr.gnm5.A17.MtrunA17Chr7	36054017	36054121	104	NA	0.779574	NA	NA	NA	NA	NA	NA	-0.77263	NA	NA	NA	NA	457.625	NA	0.126702	NA	NA	NA	NA	0.163989	NA	NA	NA	0	16	1	0	15.3846			NA	NA	NA	NA	NA	NA	NA	NA	NA	NA	NA	NA	NA	NA
MtrunA17Chr7g0247821		medtr.gnm5.A17.MtrunA17Chr7	36054435	36060169	5734	0.881954	0.914298	0.704206	0.711811	0.146765	0.00983219	0.0138119	-0.824662	-0.799787	0.024875	-0.0253523	-0.583187	512.486	508.594	0.192702	0.25834	0.498279	0.409052	27.2227	0.233674	0.323011	19.6542	0.701408	0.0531189	687	1115	0.383857	11.9812	19.4454	hypothetical protein		PF12552,PF14309	Protein of unknown function (DUF3741)|Domain of unknown function (DUF4378)	IPR022212,IPR025486	-|Domain of unknown function DUF3741|Domain of unknown function DUF4378		GO:0016740	putative protein
MtrunA17Chr7g0247831	MtPUB52	medtr.gnm5.A17.MtrunA17Chr7	36079630	36085977	6347	0.597931	0.805396	0.667151	0.521363	0.147131	0.0167622	0.0195468	-0.784964	-0.777571	0.0073931	-0.0178707	-0.55927	505.457	493.303	0.344835	0.328339	0.433718	0.455187	41.2957	0.4393	0.422262	24.2697	0.813895	0.0816997	578	935	0.381818	9.10666	14.7314	Putative protein kinase RLK-Pelle-RLCK-IXb family		PF00069,PF04564	Protein kinase domain|U-box domain	IPR013083,IPR014729,IPR000719,IPR003613,IPR017441,IPR008271,IPR011009	-|Zinc finger, RING/FYVE/PHD-type|Rossmann-like alpha/beta/alpha sandwich fold|Protein kinase domain|U box domain|Protein kinase, ATP binding site|Serine/threonine-protein kinase, active site|Protein kinase-like domain superfamily	GO:0016567,GO:0004842,GO:0004672,GO:0005524,GO:0006468	GO:0004672;GO:0004842;GO:0005524;GO:0006468;GO:0016567	Putative protein kinase RLK-Pelle-RLCK-IXb family			2.7.11.1	putative non-specific serine/threonine protein kinase	RLK-Pelle-RLCK-IXb
MtrunA17Chr7g0247841		medtr.gnm5.A17.MtrunA17Chr7	36098803	36104567	5764	0.750598	0.91074	0.366475	0.846121	0.14796	0.0142394	0.0095384	-0.804444	-0.798927	0.00551741	0.029972	-0.605582	486.449	477.584	0.278838	0.278245	0.168776	0.212234	40.4871	0.346622	0.348274	5.63112	0.350462	0.0832298	445	770	0.422078	7.72033	13.3588	Putative PA domain, presenilin/signal peptide peptidase		PF02225,PF04258	PA domain|Signal peptide peptidase	IPR007369,IPR003137,IPR006639	-|Peptidase A22B, signal peptide peptidase|PA domain|Presenilin/signal peptide peptidase	GO:0016021,GO:0004190,	GO:0033619;GO:0030660;GO:0071556;GO:0071458;GO:0010008;GO:0042500;GO:0005765	Putative PA domain, presenilin/signal peptide peptidase
MtrunA17Chr7g0247851		medtr.gnm5.A17.MtrunA17Chr7	36104569	36105148	579	0.760294	0.925969	0.286705	0.884061	0.147314	0.013464	0.00704654	-0.805696	-0.802858	0.002838	0.0409668	-0.614518	498.943	495.667	0.184259	0.186877	0.0909819	0.0717486	14.1073	0.228695	0.232765	2.22087	0.116756	0.0282744	53	84	0.369048	9.15371	14.5078	hypothetical protein		NA	NA	NA	NA			hypothetical protein
MtrunA17Chr7g0247861		medtr.gnm5.A17.MtrunA17Chr7	36105402	36112650	7248	0.327094	0.596946	0.268052	0.566457	0.147461	0.0253839	0.0185175	-0.734725	-0.728969	0.00575592	0.0438744	-0.564727	496.782	490.933	0.512753	0.501985	0.138441	0.324798	32.4944	0.697885	0.688624	3.15541	0.575142	0.0654097	652	1228	0.469055	8.99558	16.9426	Putative S-phase kinase-associated protein		PF01466,PF03931	Skp1 family, dimerisation domain|Skp1 family, tetramerisation domain	IPR011333,IPR016072,IPR016073,IPR001232,IPR036296	SKP1/BTB/POZ domain superfamily|-|SKP1 component, dimerisation|SKP1 component, POZ domain|S-phase kinase-associated protein 1-like|SKP1-like, dimerisation domain superfamily	GO:0006511,	GO:0005634;GO:0005737;GO:0097602;GO:0031146;GO:0016310;GO:0016301;GO:0016874;GO:0016567	Putative S-phase kinase-associated protein
MtrunA17Chr7g0247871		medtr.gnm5.A17.MtrunA17Chr7	36120799	36125461	4662	0.414756	0.688809	0.297046	0.666392	0.146789	0.0213916	0.0152036	-0.755208	-0.752862	0.00234593	0.0394949	-0.577099	513.213	493.369	0.365393	0.383886	0.27565	0.287661	40.3699	0.483831	0.509903	6.97938	0.49846	0.0786611	442	742	0.404313	9.48091	15.9159	Putative major facilitator superfamily		PF07690	Major Facilitator Superfamily	IPR044777,IPR036259,IPR011701,IPR020846	Solute carrier family 17 member 9-like|MFS transporter superfamily|-|Major facilitator superfamily|Major facilitator superfamily domain	GO:0022857,GO:0055085,	GO:0016021;GO:0022857;GO:0055085	Putative major facilitator superfamily, MFS transporter superfamily
MtrunA17Chr7g0247881	ORC5	medtr.gnm5.A17.MtrunA17Chr7	36125611	36128890	3279	0.639133	0.75609	0.546044	0.682271	0.147384	0.0160529	0.0151885	-0.790564	-0.767518	0.0230453	0.00546132	-0.579133	500.13	499.266	0.380348	0.372637	0.284754	0.365024	40.6557	0.48111	0.485509	52.1401	0.630295	0.0812902	370	572	0.353147	11.2839	17.4443	[ORC5]_Putative origin recognition complex, subunit 5, P-loop containing nucleoside triphosphate hydrolase	ORC5	PF13191,PF14630	AAA ATPase domain|Origin recognition complex (ORC) subunit 5 C-terminus	IPR020796,IPR041664,IPR027417	-|Origin recognition complex, subunit 5|Orc1-like, AAA ATPase domain|P-loop containing nucleoside triphosphate hydrolase	GO:0006260,GO:0005634,GO:0000808	GO:0003688;GO:0006270;GO:0005664;GO:0009744;GO:0016787	Putative origin recognition complex, subunit 5, P-loop containing nucleoside triphosphate hydrolase
MtrunA17Chr7g0247891		medtr.gnm5.A17.MtrunA17Chr7	36132185	36135511	3326	0.482228	0.634683	0.25303	0.762314	0.147364	0.0198478	0.0125909	-0.76756	-0.739593	0.0279674	0.0463414	-0.590426	498.75	488.869	0.35575	0.407859	0.11384	0.219266	30.0269	0.463481	0.551464	2.45655	0.37137	0.0602044	232	504	0.539683	6.97535	15.1533	hypothetical protein		NA	NA	IPR040304	-|ATG8-interacting protein 1/2		GO:0043231	Putative ATG8-interacting protein 1/2
MtrunA17Chr7g0247901		medtr.gnm5.A17.MtrunA17Chr7	36136552	36142125	5573	0.49681	0.463645	0.319529	0.727042	0.147343	0.0194414	0.0137405	-0.769864	-0.68401	0.085854	0.0363444	-0.585242	499.301	456.91	0.361389	0.496444	0.232252	0.272349	30.5125	0.469419	0.725786	6.3903	0.465362	0.0611104	458	888	0.484234	8.21819	15.934	Putative HAD-like domain-containing protein		NA	NA	IPR036412	-|HAD-like superfamily		GO:0000323;GO:0005768;GO:0000149;GO:0035493	Putative HAD-like superfamily protein
MtrunA17Chr7g0247911		medtr.gnm5.A17.MtrunA17Chr7	36143071	36145592	2521	0.557627	0.798158	0.87361	0.246809	0.147924	0.0183652	0.0301773	-0.779484	-0.77631	0.00317373	-0.0753348	-0.515264	486.278	483.361	0.354723	0.336875	0.750987	0.621796	30.8079	0.455074	0.433944	9.96866	1.20675	0.0633545	230	410	0.439024	9.12336	16.2634	Putative HAD-like domain-containing protein		NA	NA	IPR023214,IPR036412	HAD superfamily|-|HAD-like superfamily		GO:0000323;GO:0005768;GO:0000149;GO:0035493	Putative HAD superfamily protein
MtrunA17Chr7g0247921		medtr.gnm5.A17.MtrunA17Chr7	36145219	36147598	2379	0.589133	0.591009	0.672283	0.506357	0.147761	0.017513	0.0204439	-0.78375	-0.727226	0.0565246	-0.0188306	-0.557292	490.091	480.089	0.343122	0.465619	0.55979	0.466347	32.3547	0.437795	0.640267	29.7276	0.836808	0.0660177	197	380	0.481579	8.28079	15.9731	hypothetical protein		NA	NA		-		GO:0016021	putative protein
MtrunA17Chr7g0247931		medtr.gnm5.A17.MtrunA17Chr7	36152233	36153117	884	NA	0.666768	NA	NA	NA	NA	NA	NA	-0.747774	NA	NA	NA	NA	475.388	NA	0.385558	NA	NA	NA	NA	0.515607	NA	NA	NA	0	170	1	0	19.2308	Putative F-box associated interaction domain-containing protein		NA	NA	IPR017451	-|F-box associated interaction domain		GO:0016021	Putative F-box associated interaction domain-containing protein
MtrunA17Chr7g0247941		medtr.gnm5.A17.MtrunA17Chr7	36157840	36158139	299	NA	0.64609	NA	NA	NA	NA	NA	NA	-0.742579	NA	NA	NA	NA	499.837	NA	0.43208	NA	NA	NA	NA	0.581864	NA	NA	NA	0	49	1	0	16.388	Putative F-box domain-containing protein		PF00646	F-box domain	IPR001810,IPR036047	-|F-box domain|F-box-like domain superfamily	GO:0005515,	GO:0016021;GO:0005515	Putative F-box domain-containing protein
MtrunA17Chr7g0247951		medtr.gnm5.A17.MtrunA17Chr7	36159617	36160045	428	0.949651	0.830629	0.470155	0.940049	0.145534	0.00536192	0.00270496	-0.845108	-0.782338	0.0627694	0.0170729	-0.628031	542	541.621	0.0489148	0.335377	0.0257215	0.0181205	11.5281	0.05788	0.428685	1.50657	0.0288528	0.0212696	50	116	0.568966	11.6822	27.1028	hypothetical protein		NA	NA	NA	NA			hypothetical protein
MtrunA17Chr7g0247961		medtr.gnm5.A17.MtrunA17Chr7	36166865	36168208	1343	0.284721	0.501057	0.146695	0.651361	0.146105	0.0261554	0.0151544	-0.722824	-0.697927	0.0248964	0.0705284	-0.575133	528.135	515.93	0.417525	0.41821	0.170152	0.189426	23.0052	0.577631	0.599217	2.41253	0.32936	0.0435594	163	286	0.43007	12.137	21.2956	Putative F-box domain-containing protein		PF00646,PF07734	F-box domain|F-box associated	IPR001810,IPR006527,IPR036047,IPR017451	-|F-box domain|F-box associated domain, type 1|F-box-like domain superfamily|F-box associated interaction domain	GO:0005515,	GO:0016020;GO:0005515	Putative F-box domain-containing protein
MtrunA17Chr7g0247971		medtr.gnm5.A17.MtrunA17Chr7	36175796	36177043	1247	0.465828	0.426477	0.462243	0.5603	0.155127	0.0273232	0.0243983	-0.764657	-0.669253	0.095404	0.0181173	-0.563972	356.24	419.175	0.593598	0.534156	0.0393463	0.444956	31.8346	0.776293	0.798138	2.17175	0.788968	0.0893627	25	235	0.893617	2.00481	18.8452	Putative F-box domain-containing protein		PF00646	F-box domain	IPR001810,IPR036047	-|F-box domain|F-box-like domain superfamily	GO:0005515,	GO:0005515	Putative F-box domain-containing protein
MtrunA17Chr7g0247981		medtr.gnm5.A17.MtrunA17Chr7	36182306	36183012	706	NA	0.345513	NA	NA	NA	NA	NA	NA	-0.631864	NA	NA	NA	NA	522.152	NA	0.662791	NA	NA	NA	NA	1.04895	NA	NA	NA	0	158	1	0	22.3796	hypothetical protein		NA	NA	NA	NA		GO:0003676;GO:0003964;GO:0004523;GO:0006278;GO:0090502	hypothetical protein
MtrunA17Chr7g0247991		medtr.gnm5.A17.MtrunA17Chr7	36184360	36187445	3085	0.462812	0.54217	0.617026	0.453734	0.147776	0.0207892	0.0220132	-0.764201	-0.712216	0.0519846	-0.00785917	-0.550649	489.669	462.488	0.355164	0.461609	0.530731	0.462364	31.7544	0.464753	0.64813	67.5302	0.839672	0.0648488	151	471	0.679406	4.89465	15.2674	Putative deacetoxyvindoline 4-hydroxylase		PF03171,PF14226	2OG-Fe(II) oxygenase superfamily|non-haem dioxygenase in morphine synthesis N-terminal	IPR027443,IPR005123,IPR026992	Isopenicillin N synthase-like|-|Oxoglutarate/iron-dependent dioxygenase|Non-haem dioxygenase N-terminal domain	GO:0016491	GO:0046872;GO:0050590	Putative deacetoxyvindoline 4-hydroxylase			1.14.11.20	putative deacetoxyvindoline 4-hydroxylase
MtrunA17Chr7g0248001		medtr.gnm5.A17.MtrunA17Chr7	36197975	36199336	1361	0.559995	0.433634	0.235729	0.827201	0.146948	0.0174478	0.00970229	-0.779782	-0.67233	0.107453	0.0495389	-0.60171	510.406	507.768	0.297084	0.511674	0.125402	0.131182	46.5994	0.380984	0.761046	2.53138	0.218015	0.0912988	197	362	0.455801	14.4747	26.5981	Putative F-box domain-containing protein		PF00646	F-box domain	IPR001810,IPR036047	-|F-box domain|F-box-like domain superfamily	GO:0005515,	GO:0016021;GO:0005515	Putative F-box domain-containing protein
MtrunA17Chr7g0248011		medtr.gnm5.A17.MtrunA17Chr7	36202927	36206322	3395	0.82318	0.667826	0.611918	0.745812	0.147243	0.0119634	0.0130774	-0.814342	-0.748045	0.0662967	-0.00693777	-0.587933	501.44	488.685	0.285649	0.414566	0.355959	0.36447	28.4875	0.350773	0.554199	51.3075	0.619918	0.0568113	268	590	0.545763	7.89396	17.3785	Putative transferase		PF03007,PF06974	Wax ester synthase-like Acyl-CoA acyltransferase domain|WS/DGAT C-terminal domain	IPR004255,IPR009721	-|O-acyltransferase, WSD1, N-terminal|O-acyltransferase WSD1, C-terminal	GO:0045017,GO:0004144,	GO:0047196;GO:0019432;GO:0004144;GO:0005886	Putative O-acyltransferase, WSD1, O-acyltransferase WSD1
MtrunA17Chr7g0248021		medtr.gnm5.A17.MtrunA17Chr7	36225142	36229289	4147	0.184696	0.402139	0.487081	0.215101	0.147273	0.0338418	0.0315522	-0.682774	-0.65916	0.023614	0.0147361	-0.506988	501.496	478.485	0.58803	0.562951	0.466214	0.513099	36.4459	0.861237	0.854043	31.6376	1.01205	0.0726743	266	586	0.546075	6.41428	14.1307	Putative cysteine synthase, L-3-cyanoalanine synthase		PF00291	Pyridoxal-phosphate dependent enzyme	IPR036052,IPR031111,IPR001926,IPR001216,IPR005856,IPR005859	-|Tryptophan synthase beta subunit-like PLP-dependent enzyme|L-3-cyanoalanine synthase, mitochondrial|Pyridoxal-phosphate dependent enzyme|Cysteine synthase/cystathionine beta-synthase, pyridoxal-phosphate attachment site|Cysteine synthase|Cysteine synthase CysK	GO:0004124,GO:0006535,GO:0005739,GO:0050017,GO:0019499	GO:0005739;GO:0004124;GO:0030170;GO:0050017;GO:0006535;GO:0019499	Putative cysteine synthase, L-3-cyanoalanine synthase			2.5.1.47;4.4.1.9	putative cysteine synthase, L-3-cyanoalanine synthase
MtrunA17Chr7g0248031		medtr.gnm5.A17.MtrunA17Chr7	36235361	36246981	11620	0.691152	0.880505	0.538833	0.726319	0.14659	0.0142702	0.0132337	-0.79703	-0.79225	0.00477992	0.00661433	-0.585135	517.192	505.282	0.328482	0.309504	0.342237	0.337872	33.2748	0.412133	0.390664	51.7417	0.577426	0.0643374	894	1429	0.374388	7.69363	12.2978	Putative DNA helicase chromatin remodeling SNF2 family		PF00176,PF00271,PF08880	SNF2 family N-terminal domain|Helicase conserved C-terminal domain|QLQ	IPR036427,IPR038718,IPR031056,IPR000330,IPR001650,IPR014978,IPR014001,IPR001487,IPR027417	-|Bromodomain-like superfamily|SNF2-like, N-terminal domain superfamily|BRAHMA (BRM) ATPase|SNF2, N-terminal|Helicase, C-terminal|Glutamine-Leucine-Glutamine, QLQ|Helicase superfamily 1/2, ATP-binding domain|Bromodomain|P-loop containing nucleoside triphosphate hydrolase	GO:0005515,GO:0006355,GO:0005634,GO:0005524,GO:0070615,GO:0043044,GO:0008094,GO:0040029	GO:0005634;GO:0003677;GO:0005524;GO:0003678;GO:0005515;GO:0043044;GO:0032508;GO:0045944;GO:0070615;GO:0040029;GO:0016787	Putative DNA helicase chromatin remodeling SNF2 family	SNF2	chromatin remodeling	3.6.4.12	putative DNA helicase
MtrunA17Chr7g0248041		medtr.gnm5.A17.MtrunA17Chr7	36253158	36259253	6095	0.455359	0.743422	0.771883	0.303495	0.14693	0.0202444	0.0266638	-0.762879	-0.764691	-0.00181219	-0.0411084	-0.52734	509.863	493.785	0.372289	0.338426	0.633487	0.55266	39.822	0.488006	0.442565	15.4101	1.04801	0.0781032	439	902	0.513304	7.20263	14.799	Putative transcription factor & chromatin remodeling ARID family		PF00249,PF01388	Myb-like DNA-binding domain|ARID/BRIGHT DNA binding domain	IPR001005,IPR036431,IPR001606,IPR000949	SANT/Myb domain|-|ARID DNA-binding domain superfamily|ARID DNA-binding domain|ELM2 domain	GO:0003677	GO:0005634;GO:0003677	Putative transcription factor & chromatin remodeling ARID family	ARID	transcription factor & chromatin remodeling
MtrunA17Chr7g0248051		medtr.gnm5.A17.MtrunA17Chr7	36269269	36272596	3327	0.198405	0.485015	0.535128	0.215276	0.147291	0.0327257	0.0315755	-0.68965	-0.691895	-0.00224456	0.00737213	-0.507021	500.684	488.133	0.531117	0.459923	0.517756	0.52386	31.84	0.770126	0.66473	70.2315	1.03321	0.0635931	196	466	0.579399	5.89119	14.0066	Putative multi antimicrobial extrusion protein		PF01554	MatE	IPR002528	-|Multi antimicrobial extrusion protein	GO:0055085,GO:0015297,GO:0016020,GO:0042910,	GO:0042910;GO:0055085;GO:0015297;GO:0016021;GO:0042908	Putative multi antimicrobial extrusion protein
MtrunA17Chr7g0248061		medtr.gnm5.A17.MtrunA17Chr7	36279992	36283522	3530	0.839182	0.909581	0.665899	0.704457	0.147889	0.0121304	0.0148543	-0.816856	-0.798696	0.0181602	-0.0174893	-0.582225	487.95	471.633	0.249297	0.291797	0.466402	0.405974	40.0405	0.305191	0.365342	26.6679	0.697281	0.0820585	202	567	0.643739	5.72238	16.0623	Putative transcription factor C2H2 family		PF13639	Ring finger domain	IPR013083,IPR001841	Zinc finger, RING/FYVE/PHD-type|-|Zinc finger, RING-type		GO:0005829;GO:0004842;GO:0016874;GO:0016567	Putative transcription factor C2H2 family	C2H2	transcription factor
MtrunA17Chr7g0248071		medtr.gnm5.A17.MtrunA17Chr7	36287078	36295810	8732	0.607328	0.780977	0.589034	0.612075	0.147528	0.0168906	0.0173084	-0.786195	-0.772951	0.0132432	-0.00265377	-0.570213	495.968	479.162	0.31832	0.322187	0.451736	0.406139	39.9112	0.404887	0.416827	170.225	0.712258	0.0804712	697	1348	0.482938	7.98213	15.4375	hypothetical protein		PF12036	Protein of unknown function (DUF3522)	IPR021910,IPR000742	NGX6/PGAP6/MYMK|-|EGF-like domain	GO:0016021,	GO:0005886;GO:0016021	Putative EGF-like domain-containing protein
MtrunA17Chr7g0248081		medtr.gnm5.A17.MtrunA17Chr7	36299679	36300396	717	0.279337	0.66136	0.832599	0.14999	0.147262	0.0274745	0.0366895	-0.721132	-0.746554	-0.0254219	-0.0586773	-0.484662	500.178	489.343	0.47465	0.353229	0.719703	0.650613	14.4589	0.658201	0.473146	12.2654	1.34241	0.0289074	45	143	0.685315	6.27615	19.9442	hypothetical protein		NA	NA		-		GO:0016021	putative protein
MtrunA17Chr7g0248091		medtr.gnm5.A17.MtrunA17Chr7	36302649	36304103	1454	0.707502	0.345248	0.256184	0.87601	0.14811	0.0152329	0.0080559	-0.799258	-0.631789	0.167469	0.0457452	-0.612564	481.6	460.8	0.21165	0.638316	0.0999882	0.0855493	23.6458	0.264808	1.01033	2.18576	0.139658	0.0490984	85	200	0.575	5.84594	13.7552	Putative EGF-like domain-containing protein		PF00008,PF12661	EGF-like domain|Human growth factor-like EGF	IPR000742,IPR013032	-|EGF-like domain|EGF-like, conserved site		GO:0016021	Putative EGF-like domain-containing protein
MtrunA17Chr7g0248101		medtr.gnm5.A17.MtrunA17Chr7	36311904	36312919	1015	0.510992	0.469338	0.652579	0.462733	0.147161	0.0188629	0.0211981	-0.772345	-0.686206	0.0861391	-0.0151565	-0.55185	504.129	488.82	0.336863	0.441777	0.461998	0.472173	37.2688	0.436156	0.643796	30.4818	0.855619	0.0739272	62	139	0.553957	6.10837	13.6946	Putative transcription factor C2H2 family		PF13639	Ring finger domain	IPR013083,IPR001841	Zinc finger, RING/FYVE/PHD-type|-|Zinc finger, RING-type		GO:0016021;GO:0061630;GO:0016567	Putative transcription factor C2H2 family	C2H2	transcription factor
MtrunA17Chr7g1032444		medtr.gnm5.A17.MtrunA17Chr7	36312383	36313133	750	0.664556	0.526981	0.862819	0.318127	0.146157	0.0144503	0.0254291	-0.793613	-0.706937	0.0866754	-0.0705086	-0.53013	526.316	503.146	0.307517	0.465933	0.572061	0.59063	9.70401	0.387489	0.659087	8.11336	1.11412	0.0184376	38	96	0.604167	5.06667	12.8			NA	NA	NA	NA	NA	NA	NA	NA	NA	NA	NA	NA	NA	NA
MtrunA17Chr7g0248111		medtr.gnm5.A17.MtrunA17Chr7	36322353	36334198	11845	0.519816	0.696434	0.429569	0.67422	0.147555	0.019005	0.0155352	-0.773638	-0.754693	0.0189455	0.0221636	-0.578117	494.593	483.815	0.397318	0.397326	0.199854	0.33348	31.7738	0.513571	0.526473	9.01723	0.576838	0.0642424	681	1517	0.551088	5.74926	12.8071	Putative transcription factor WD40-like family		PF07064	RIC1	IPR040096,IPR009771,IPR036322	-|RAB6A-GEF complex partner protein 1|Ribosome control protein 1|WD40-repeat-containing domain superfamily	GO:0006886,GO:0034066,GO:0005515	GO:0000139;GO:0005829;GO:0034066;GO:0005515;GO:0006886;GO:0042147	Putative transcription factor WD40-like family	WD40-like	transcription factor
MtrunA17Chr7g0248121		medtr.gnm5.A17.MtrunA17Chr7	36334725	36339923	5198	0.550673	0.471006	0.588057	0.570421	0.146899	0.0176083	0.0179713	-0.778504	-0.686807	0.0916976	-0.00243464	-0.565212	509.357	496.624	0.370033	0.543897	0.386887	0.414392	26.7537	0.475313	0.791922	158.909	0.733163	0.0525245	364	882	0.587302	7.00269	16.9681	Putative TIR domain, P-loop containing nucleoside triphosphate hydrolase		PF00931,PF01582,PF07725	NB-ARC domain|TIR domain|Leucine Rich Repeat	IPR042197,IPR035897,IPR032675,IPR002182,IPR000157,IPR011713,IPR003591,IPR027417	Apoptotic protease-activating factors, helical domain|Toll/interleukin-1 receptor homology (TIR) domain superfamily|-|Leucine-rich repeat domain superfamily|NB-ARC|Toll/interleukin-1 receptor homology (TIR) domain|Leucine-rich repeat 3|Leucine-rich repeat, typical subtype|P-loop containing nucleoside triphosphate hydrolase	GO:0007165,GO:0005515,GO:0043531	GO:0003677;GO:0005515;GO:0016787;GO:0043531;GO:0006952;GO:0007165	Putative TIR domain, P-loop containing nucleoside triphosphate hydrolase
MtrunA17Chr7g0248122		medtr.gnm5.A17.MtrunA17Chr7	36335925	36336057	132	0.964855	0.876134	0.478292	0.959792	0.146814	0.00503907	0.00253581	-0.853756	-0.791298	0.0624576	0.016026	-0.632718	510.4	508.933	0.0402468	0.278814	0.0208976	0.014915	6.38053	0.0471408	0.35235	1.30398	0.0235728	0.012501	10	15	0.333333	7.57576	11.3636			NA	NA	NA	NA	NA	NA	NA	NA	NA	NA	NA	NA	NA	NA
MtrunA17Chr7g0248131		medtr.gnm5.A17.MtrunA17Chr7	36340963	36342978	2015	0.425249	0.636188	0.3998	0.607663	0.145973	0.0203358	0.0162967	-0.757193	-0.740019	0.0171745	0.0258871	-0.569709	531.099	521.547	0.442977	0.478265	0.129286	0.337438	16.1218	0.585025	0.646288	4.99422	0.592298	0.0303556	171	344	0.502907	8.48635	17.072	Putative Heat shock protein 70 family		PF00012	Hsp70 protein	IPR029048,IPR029047,IPR013126,IPR018181,IPR043129	Heat shock protein 70kD, C-terminal domain superfamily|Heat shock protein 70kD, peptide-binding domain superfamily|-|Heat shock protein 70 family|Heat shock protein 70, conserved site|ATPase, nucleotide binding domain	GO:0016887,GO:0005524	GO:0005737;GO:0005524;GO:0016887;GO:0031072;GO:0044183;GO:0051082;GO:0051787;GO:0034620;GO:0042026;GO:0051085	Putative Heat shock protein 70 family
MtrunA17Chr7g0248141		medtr.gnm5.A17.MtrunA17Chr7	36344074	36344355	281	NA	0.694766	NA	NA	NA	NA	NA	NA	-0.754171	NA	NA	NA	NA	510.875	NA	0.190854	NA	NA	NA	NA	0.253064	NA	NA	NA	0	16	1	0	5.69395	hypothetical protein		NA	NA		-		GO:0016021;GO:0106310;GO:0106311;GO:0006468	putative protein
MtrunA17Chr7g0248151		medtr.gnm5.A17.MtrunA17Chr7	36345139	36347147	2008	0.397333	0.611992	0.442814	0.542901	0.145945	0.0212466	0.0180448	-0.751536	-0.733262	0.0182736	0.0204849	-0.561891	531.978	525.63	0.321928	0.341492	0.379992	0.371765	19.6915	0.42836	0.465716	18.5498	0.661632	0.0370157	182	373	0.512064	9.06375	18.5757	Putative Heat shock protein 70 family		PF00012	Hsp70 protein	IPR029048,IPR029047,IPR013126,IPR018181,IPR043129	Heat shock protein 70kD, C-terminal domain superfamily|Heat shock protein 70kD, peptide-binding domain superfamily|-|Heat shock protein 70 family|Heat shock protein 70, conserved site|ATPase, nucleotide binding domain	GO:0016887,GO:0005524	GO:0005737;GO:0005524;GO:0016887;GO:0031072;GO:0044183;GO:0051082;GO:0051787;GO:0034620;GO:0042026;GO:0051085	Putative Heat shock protein 70 family
MtrunA17Chr7g0248161		medtr.gnm5.A17.MtrunA17Chr7	36347034	36349491	2457	0.171211	0.180147	0.894567	0.0773507	0.146587	0.0343879	0.0478832	-0.675734	-0.516237	0.159497	-0.0866279	-0.432859	516.743	508.689	0.538453	0.71009	0.71223	0.743085	27.653	0.796841	1.37551	8.22172	1.71669	0.0535141	210	412	0.490291	8.54701	16.7684	Putative non-specific serine/threonine protein kinase		PF12819	Malectin-like domain	IPR024788	-|Malectin-like domain		GO:0016021;GO:0106310;GO:0106311;GO:0006468	Putative non-specific serine/threonine protein kinase			2.7.11.1	putative non-specific serine/threonine protein kinase
MtrunA17Chr7g0248171		medtr.gnm5.A17.MtrunA17Chr7	36350896	36359628	8732	0.927667	0.413403	0.399975	0.932246	0.147644	0.00865085	0.00458821	-0.836428	-0.66378	0.172649	0.0258708	-0.626325	491.92	390.553	0.168299	0.442889	0.0791605	0.0680659	23.1903	0.201211	0.667222	3.05984	0.108675	0.0471424	50	1158	0.956822	0.572607	13.2616	hypothetical protein		NA	NA		-		GO:0016021	putative protein
MtrunA17Chr7g0248181		medtr.gnm5.A17.MtrunA17Chr7	36356920	36357198	278	0.0307079	0.206336	0.0126189	0.144232	0.149187	0.0693371	0.0386579	-0.47986	-0.539611	-0.0597507	0.194773	-0.482389	458	434.226	0.653765	0.4509	0.301605	0.267457	0	1.36241	0.835602	1.54849	0.554443	0	3	53	0.943396	1.07914	19.0647	hypothetical protein		NA	NA	NA	NA			hypothetical protein
MtrunA17Chr7g0248191		medtr.gnm5.A17.MtrunA17Chr7	36357511	36358487	976	0.971112	0.417144	0.484001	0.966796	0.147283	0.00479294	0.00242297	-0.857706	-0.665254	0.192453	0.0151429	-0.634661	499.628	460.148	0.0544969	0.46719	0.0283073	0.0202787	12.9927	0.0635379	0.702274	1.86935	0.0319519	0.0260048	43	203	0.788177	4.40574	20.7992	hypothetical protein		NA	NA	IPR032675	Leucine-rich repeat domain superfamily|-		GO:0016787;GO:0043531;GO:0006952	Putative leucine-rich repeat domain superfamily
MtrunA17Chr7g0248201		medtr.gnm5.A17.MtrunA17Chr7	36360142	36360828	686	NA	0.992823	NA	NA	NA	NA	NA	NA	-0.856006	NA	NA	NA	NA	386.288	NA	0.253306	NA	NA	NA	NA	0.295916	NA	NA	NA	0	111	1	0	16.1808	Putative leucine-rich repeat domain, L domain-containing protein		NA	NA	IPR032675	Leucine-rich repeat domain superfamily|-		GO:0003677;GO:0016787;GO:0043531;GO:0006952;GO:0007165	Putative leucine-rich repeat domain superfamily
MtrunA17Chr7g0248211		medtr.gnm5.A17.MtrunA17Chr7	36361757	36363366	1609	0.102517	0.380119	0.0416625	0.406023	0.149095	0.0451535	0.0244271	-0.624616	-0.648838	-0.0242214	0.131766	-0.544127	460.125	427.543	0.397219	0.555376	0.186084	0.160705	12.8472	0.63594	0.855955	1.41223	0.295344	0.0279211	16	162	0.901235	0.994406	10.0684	hypothetical protein		NA	NA	IPR039589	TBCC domain-containing protein 1|-		GO:0000922;GO:0005737;GO:0005815;GO:0000902	Putative TBCC domain-containing protein
MtrunA17Chr7g0248221		medtr.gnm5.A17.MtrunA17Chr7	36365055	36367616	2561	NA	0.522854	NA	NA	NA	NA	NA	NA	-0.705596	NA	NA	NA	NA	389.248	NA	0.366733	NA	NA	NA	NA	0.51975	NA	NA	NA	0	242	1	0	9.44943	Putative P-loop containing nucleoside triphosphate hydrolase, leucine-rich repeat domain, L		PF00931,PF13855,PF18052	NB-ARC domain|Leucine rich repeat|Rx N-terminal domain	IPR038005,IPR036388,IPR042197,IPR032675,IPR002182,IPR001611,IPR041118,IPR027417	Virus X resistance protein-like, coiled-coil domain|Winged helix-like DNA-binding domain superfamily|Apoptotic protease-activating factors, helical domain|-|Leucine-rich repeat domain superfamily|NB-ARC|Leucine-rich repeat|Rx, N-terminal|P-loop containing nucleoside triphosphate hydrolase	GO:0043531,GO:0005515	GO:0005515;GO:0016787;GO:0043531;GO:0006952	Putative virus X resistance protein-like, coiled-coil
MtrunA17Chr7g0248231		medtr.gnm5.A17.MtrunA17Chr7	36374832	36375579	747	0.262712	0.109654	0.818878	0.148195	0.14691	0.0280686	0.036531	-0.71557	-0.432222	0.283348	-0.0541611	-0.483908	508.518	495.031	0.43756	0.763035	0.557434	0.642635	18.1742	0.611485	1.76538	10.2922	1.32801	0.0357395	85	163	0.478528	11.3788	21.8206	hypothetical protein		PF04646	Protein of unknown function, DUF604	IPR006740	-|Protein of unknown function DUF604		GO:0016021;GO:0008375	putative protein
MtrunA17Chr7g0248241		medtr.gnm5.A17.MtrunA17Chr7	36376917	36377891	974	0.227567	0.304583	0.475989	0.278094	0.147421	0.0307037	0.0281335	-0.702452	-0.609759	0.092693	0.0163217	-0.522373	497.088	488.1	0.547276	0.602763	0.228604	0.484635	25.207	0.779095	0.988528	14.0062	0.927756	0.0507094	68	120	0.433333	6.98152	12.3203	Putative O-fucosylpeptide 3-beta-N-acetylglucosaminyltransferase		PF04646	Protein of unknown function, DUF604	IPR006740	-|Protein of unknown function DUF604		GO:0016021;GO:0033829	Putative O-fucosylpeptide 3-beta-N-acetylglucosaminyltransferase			2.4.1.222	putative O-fucosylpeptide 3-beta-N-acetylglucosaminyltransferase
MtrunA17Chr7g0248251	MtPUB53	medtr.gnm5.A17.MtrunA17Chr7	36382564	36385896	3332	0.310892	0.322842	0.282374	0.529066	0.147139	0.0258315	0.0193409	-0.730318	-0.61986	0.110458	0.0416185	-0.560149	504.2	493.222	0.422232	0.52186	0.285051	0.340959	33.0307	0.578147	0.8419	6.84913	0.608694	0.0655111	220	504	0.563492	6.60264	15.1261	Putative aminoacyltransferase, E1 ubiquitin-activating enzyme		PF00514,PF04564	Armadillo/beta-catenin-like repeat|U-box domain	IPR036537,IPR011989,IPR013083,IPR000225,IPR003613,IPR016024	-|Adaptor protein Cbl, N-terminal domain superfamily|Armadillo-like helical|Zinc finger, RING/FYVE/PHD-type|Armadillo|U box domain|Armadillo-type fold	GO:0016567,GO:0004842,GO:0005515,GO:0007166	GO:0005634;GO:0005737;GO:0004842;GO:0005515;GO:0016746;GO:0016874;GO:0007166;GO:0016567	Putative adaptor protein Cbl domain superfamily
MtrunA17Chr7g0248261		medtr.gnm5.A17.MtrunA17Chr7	36386529	36389618	3089	0.282029	0.349864	0.137782	0.654228	0.147862	0.0278756	0.016342	-0.72188	-0.634097	0.0877826	0.0735549	-0.575524	487.574	475.294	0.405052	0.510666	0.143146	0.203579	30.2346	0.561107	0.805343	1.94611	0.353729	0.0620103	122	490	0.75102	3.9495	15.8627	Putative protein kinase RLK-Pelle-LRR-XII-1 family		PF00069,PF13855	Protein kinase domain|Leucine rich repeat	IPR032675,IPR000719,IPR001611,IPR017441,IPR008271,IPR003591,IPR011009	-|Leucine-rich repeat domain superfamily|Protein kinase domain|Leucine-rich repeat|Protein kinase, ATP binding site|Serine/threonine-protein kinase, active site|Leucine-rich repeat, typical subtype|Protein kinase-like domain superfamily	GO:0005524,GO:0006468,GO:0004672,GO:0005515	GO:0005886;GO:0016021;GO:0004672;GO:0005515;GO:0005524;GO:0006468;GO:0009755	Putative protein kinase RLK-Pelle-LRR-XII-1 family			2.7.11.1	putative non-specific serine/threonine protein kinase	RLK-Pelle-LRR-XII-1
MtrunA17Chr7g0248271		medtr.gnm5.A17.MtrunA17Chr7	36394130	36398669	4539	0.153091	0.23289	0.316975	0.21727	0.149111	0.0385798	0.0328008	-0.66427	-0.56033	0.10394	0.0366923	-0.507631	461.706	438.849	0.538119	0.5675	0.328922	0.489049	38.5689	0.810091	1.01279	8.96435	0.963394	0.0835356	204	608	0.664474	4.49438	13.395	Putative tetratricopeptide-like helical domain-containing protein		PF01535,PF12854,PF13041	PPR repeat|PPR repeat family	IPR011990,IPR002885	Tetratricopeptide-like helical domain superfamily|-|Pentatricopeptide repeat	GO:0005515	GO:0004519;GO:0005515;GO:0008270;GO:0090305	Putative tetratricopeptide-like helical domain superfamily
MtrunA17Chr7g0248281		medtr.gnm5.A17.MtrunA17Chr7	36407726	36407941	215	0.0121635	0.00811272	0.925488	0.0100957	0.149044	0.0926336	0.109609	-0.338988	-0.00600588	0.332982	-0.108056	-0.171972	461.167	456.842	0.927019	1.15879	0.66691	1.01202	12.384	2.73466	192.942	6.17191	5.88476	0.0268535	24	38	0.368421	11.1628	17.6744	hypothetical protein		NA	NA		-			putative protein
MtrunA17Chr7g0248291		medtr.gnm5.A17.MtrunA17Chr7	36412922	36418354	5432	0.22338	0.189297	0.157687	0.492596	0.147758	0.0313115	0.0207991	-0.700628	-0.524707	0.17592	0.0670374	-0.55561	491.273	443.618	0.464827	0.676061	0.180717	0.302606	43.0126	0.663444	1.28845	2.69576	0.544637	0.0875534	209	734	0.715259	3.84757	13.5125	Putative tetratricopeptide-like helical domain-containing protein		PF01535,PF12854,PF13041	PPR repeat|PPR repeat family	IPR011990,IPR002885	Tetratricopeptide-like helical domain superfamily|-|Pentatricopeptide repeat	GO:0005515	GO:0004519;GO:0005515;GO:0008270;GO:0090305	Putative tetratricopeptide-like helical domain superfamily
MtrunA17Chr7g0248301		medtr.gnm5.A17.MtrunA17Chr7	36414665	36415083	418	NA	0.143691	NA	NA	NA	NA	NA	NA	-0.47731	NA	NA	NA	NA	462.468	NA	0.662986	NA	NA	NA	NA	1.38901	NA	NA	NA	0	47	1	0	11.244	hypothetical protein		NA	NA	NA	NA			hypothetical protein
MtrunA17Chr7g0248311		medtr.gnm5.A17.MtrunA17Chr7	36421459	36421713	254	NA	0.0136635	NA	NA	NA	NA	NA	NA	-0.101237	NA	NA	NA	NA	366.412	NA	0.855473	NA	NA	NA	NA	8.45023	NA	NA	NA	0	34	1	0	13.3858	hypothetical protein		NA	NA		-		GO:0005886;GO:0016021	putative protein
MtrunA17Chr7g0248321		medtr.gnm5.A17.MtrunA17Chr7	36431357	36431618	261	NA	0.0909276	NA	NA	NA	NA	NA	NA	-0.401049	NA	NA	NA	NA	272.462	NA	0.582568	NA	NA	NA	NA	1.45261	NA	NA	NA	0	13	1	0	4.98084	hypothetical protein		NA	NA		-		GO:0016021	putative protein
MtrunA17Chr7g0248331		medtr.gnm5.A17.MtrunA17Chr7	36431621	36431915	294	NA	0.0377374	NA	NA	NA	NA	NA	NA	-0.259238	NA	NA	NA	NA	426.167	NA	0.888293	NA	NA	NA	NA	3.42655	NA	NA	NA	0	60	1	0	20.4082	hypothetical protein		NA	NA		-			putative protein
MtrunA17Chr7g0248351		medtr.gnm5.A17.MtrunA17Chr7	36482994	36483419	425	0.102742	0.0420682	0.25343	0.151959	0.148916	0.0449694	0.0377776	-0.624888	-0.276953	0.347936	0.0462393	-0.485666	464.552	441.926	0.654417	0.980761	0.239873	0.520511	25.8009	1.04725	3.54126	5.18765	1.07175	0.0555393	29	54	0.462963	6.82353	12.7059	hypothetical protein		NA	NA		-			putative protein
MtrunA17Chr7g0248361		medtr.gnm5.A17.MtrunA17Chr7	36491442	36493478	2036	0.134247	0.218962	0.0635954	0.449322	0.146419	0.0382241	0.021079	-0.651737	-0.5494	0.102337	0.109943	-0.550066	521.221	488.973	0.407099	0.631033	0.181507	0.173055	32.7652	0.624637	1.14858	1.65092	0.314607	0.0628623	95	263	0.638783	4.66601	12.9175	Putative ATPase, AAA-type, core, peptidase, FtsH, peptidase M41, FtsH extracellular		PF00004,PF01434,PF06480,PF17862	ATPase family associated with various cellular activities (AAA)|Peptidase family M41|FtsH Extracellular|AAA+ lid domain	IPR037219,IPR005936,IPR003959,IPR000642,IPR011546,IPR041569,IPR003960,IPR003593,IPR027417	-|Peptidase M41-like|Peptidase, FtsH|ATPase, AAA-type, core|Peptidase M41|Peptidase M41, FtsH extracellular|AAA ATPase, AAA+ lid domain|ATPase, AAA-type, conserved site|AAA+ ATPase domain|P-loop containing nucleoside triphosphate hydrolase	GO:0016021,GO:0004222,GO:0004176,GO:0005524,GO:0008270,GO:0016020,GO:0006508,GO:0016887	GO:0008270;GO:0042407;GO:0065003;GO:0016705;GO:0008053;GO:0004176;GO:0004222;GO:0004497;GO:0005743;GO:0020037;GO:0005524;GO:0005506;GO:0016021;GO:0034982	Putative peptidase M41, AAA+ ATPase domain, ATPase, AAA-type, core, peptidase, FtsH
MtrunA17Chr7g0248371		medtr.gnm5.A17.MtrunA17Chr7	36493746	36494363	617	NA	0.0483917	NA	NA	NA	NA	NA	NA	-0.297597	NA	NA	NA	NA	412.467	NA	0.778763	NA	NA	NA	NA	2.61684	NA	NA	NA	0	30	1	0	4.86224	Putative fruit bromelain		PF00112	Papain family cysteine protease	IPR039417,IPR000668,IPR025661,IPR038765	Papain-like cysteine endopeptidase|-|Peptidase C1A, papain C-terminal|Cysteine peptidase, asparagine active site|Papain-like cysteine peptidase superfamily	GO:0008234,GO:0006508,	GO:0005615;GO:0004197;GO:0051603;GO:0005764	Putative fruit bromelain			3.4.22.33	putative fruit bromelain
MtrunA17Chr7g0248381		medtr.gnm5.A17.MtrunA17Chr7	36495731	36496222	491	0.0935194	0.087837	0.0482223	0.337172	0.146892	0.0447195	0.0252254	-0.615225	-0.395131	0.220095	0.124726	-0.533468	508.545	443.842	0.498691	0.845392	0.213235	0.217451	5.22233	0.810582	2.13952	1.70963	0.407618	0.0102691	11	38	0.710526	2.24033	7.73931	hypothetical protein		NA	NA		-		GO:0016021	putative protein
MtrunA17Chr7g0248391		medtr.gnm5.A17.MtrunA17Chr7	36497145	36498291	1146	0.643669	0.181367	0.251627	0.85689	0.146938	0.0155663	0.00828341	-0.79103	-0.517601	0.273428	0.04658	-0.607908	507.675	482.807	0.221391	0.723203	0.101919	0.0917021	14.007	0.279877	1.39722	2.18804	0.150848	0.0275905	80	181	0.558011	6.9808	15.7941	Putative fruit bromelain		PF00112,PF08246	Papain family cysteine protease|Cathepsin propeptide inhibitor domain (I29)	IPR039417,IPR000668,IPR013201,IPR000169,IPR025661,IPR038765	Papain-like cysteine endopeptidase|-|Peptidase C1A, papain C-terminal|Cathepsin propeptide inhibitor domain (I29)|Cysteine peptidase, cysteine active site|Cysteine peptidase, asparagine active site|Papain-like cysteine peptidase superfamily	GO:0006508,GO:0008234,	GO:0005615;GO:0004197;GO:0051603;GO:0005764	Putative fruit bromelain			3.4.22.33	putative fruit bromelain
MtrunA17Chr7g0248411		medtr.gnm5.A17.MtrunA17Chr7	36506932	36507909	977	0.929561	0.436562	0.248898	0.97066	0.155847	0.0158694	0.00828676	-0.837143	-0.67348	0.163663	0.0471481	-0.635798	347.191	343.921	0.189548	0.581166	0.0904506	0.0740879	35.3213	0.226422	0.86293	1.91843	0.116528	0.101734	94	227	0.585903	9.62129	23.2344	Putative P-loop containing nucleoside triphosphate hydrolase		PF00931	NB-ARC domain	IPR042197,IPR002182,IPR027417	Apoptotic protease-activating factors, helical domain|-|NB-ARC|P-loop containing nucleoside triphosphate hydrolase	GO:0043531	GO:0008234;GO:0008270;GO:0043531;GO:0006508;GO:0006952	Putative P-loop containing nucleoside triphosphate hydrolase
MtrunA17Chr7g0248451		medtr.gnm5.A17.MtrunA17Chr7	36526450	36530214	3764	0.877218	0.534322	0.363821	0.907917	0.147295	0.0104915	0.00569954	-0.823663	-0.70961	0.114054	0.0303051	-0.62052	503.383	479.776	0.198568	0.42617	0.0855915	0.0862029	48.883	0.241079	0.600569	2.82433	0.13892	0.0971088	240	571	0.579685	6.3762	15.17	Putative galacturan 1,4-alpha-galacturonidase		PF00295,PF12708	Glycosyl hydrolases family 28|Pectate lyase superfamily protein	IPR012334,IPR000743,IPR024535,IPR011050	Pectin lyase fold|-|Glycoside hydrolase, family 28|Pectate lyase superfamily protein|Pectin lyase fold/virulence factor	GO:0004650,GO:0005975,	GO:0005618;GO:0004650;GO:0047911;GO:0005975	Putative pectate lyase superfamily protein
MtrunA17Chr7g0248461	MtMAPK11	medtr.gnm5.A17.MtrunA17Chr7	36529107	36534292	5185	0.513609	0.665264	0.737181	0.380322	0.14691	0.018578	0.0236698	-0.77274	-0.747433	0.0253069	-0.0327214	-0.540267	509.405	498.805	0.343244	0.377465	0.571893	0.517449	31.4645	0.444192	0.505016	17.4777	0.957765	0.0617671	437	825	0.470303	8.42816	15.9113	[MPK4]_Putative mitogen-activated protein kinase CMGC-MAPK family	MPK4	PF00069	Protein kinase domain	IPR000719,IPR017441,IPR008271,IPR003527,IPR011009	-|Protein kinase domain|Protein kinase, ATP binding site|Serine/threonine-protein kinase, active site|Mitogen-activated protein (MAP) kinase, conserved site|Protein kinase-like domain superfamily	GO:0005524,GO:0006468,GO:0004672,GO:0004707	GO:0005634;GO:0005524;GO:0000165;GO:0005737;GO:0004707;GO:0006468;GO:0106311;GO:0106310	Putative mitogen-activated protein kinase CMGC-MAPK family			2.7.11.24	putative mitogen-activated protein kinase	CMGC-MAPK
MtrunA17Chr7g0248471		medtr.gnm5.A17.MtrunA17Chr7	36537903	36541844	3941	0.541949	0.664471	0.907361	0.194311	0.146764	0.0177159	0.0325068	-0.777196	-0.747232	0.0299645	-0.0945376	-0.501212	513.228	494.171	0.371644	0.416816	0.794578	0.660208	35.0805	0.478185	0.557813	8.40489	1.31723	0.0683526	347	609	0.430213	8.80487	15.4529	hypothetical protein		PF05633	Protein BYPASS1-related	IPR008511	-|Protein BYPASS-related		GO:0016021	putative protein
MtrunA17Chr7g0248481		medtr.gnm5.A17.MtrunA17Chr7	36549012	36549272	260	0.803639	0.682343	0.316675	0.890891	0.146608	0.0118977	0.00616106	-0.811364	-0.751314	0.0600499	0.0367453	-0.616177	515.273	513.158	0.154291	0.309435	0.0772119	0.0595022	4.21089	0.190162	0.411859	2.10127	0.0965668	0.00817216	22	38	0.421053	8.46154	14.6154			NA	NA	NA	NA	NA	NA	NA	NA	NA	NA	NA	NA	NA	NA
MtrunA17Chr7g1032452		medtr.gnm5.A17.MtrunA17Chr7	36549962	36550283	321	0.984372	0.0518889	0.416975	0.989431	0.152802	0.00760983	0.00382438	-0.870067	-0.308005	0.562063	0.0237616	-0.6456	391	366.905	0.031909	0.843571	0.0158487	0.0119372	8.0829	0.0366741	2.73882	0.66699	0.01849	0.0206724	4	42	0.904762	1.24611	13.0841			NA	NA	NA	NA	NA	NA	NA	NA	NA	NA	NA	NA	NA	NA
MtrunA17Chr7g0248491		medtr.gnm5.A17.MtrunA17Chr7	36551646	36555934	4288	0.358699	0.634114	0.275663	0.607688	0.146953	0.0236514	0.0170027	-0.742424	-0.739472	0.00295222	0.0425676	-0.569711	509.238	492.873	0.456727	0.449078	0.224955	0.307292	38.954	0.615183	0.607296	5.28465	0.539383	0.0764947	404	717	0.436541	9.42164	16.7211	Putative protein kinase RLK-Pelle-RLCK-V family		PF00069	Protein kinase domain	IPR000719,IPR017441,IPR008271,IPR011009	-|Protein kinase domain|Protein kinase, ATP binding site|Serine/threonine-protein kinase, active site|Protein kinase-like domain superfamily	GO:0004672,GO:0006468,GO:0005524,	GO:0000165;GO:0005524;GO:0000186;GO:0016021;GO:0004709	Putative protein kinase RLK-Pelle-RLCK-V family			2.7.11.1	putative non-specific serine/threonine protein kinase	RLK-Pelle-RLCK-V
MtrunA17Chr7g0248501		medtr.gnm5.A17.MtrunA17Chr7	36570797	36579308	8511	0.266525	0.445427	0.354582	0.402757	0.147148	0.0280639	0.0231217	-0.716977	-0.677041	0.0399358	0.0315747	-0.543633	504.08	488.141	0.481261	0.507699	0.287328	0.405274	33.6394	0.671237	0.749879	9.09995	0.745491	0.0667341	696	1207	0.423364	8.17765	14.1816	Putative ste24 endopeptidase		PF01435,PF16491	Peptidase family M48|CAAX prenyl protease N-terminal, five membrane helices	IPR027057,IPR001915,IPR032456	CAAX prenyl protease 1|-|Peptidase M48|CAAX prenyl protease 1, N-terminal	GO:0006508,GO:0004222,GO:0008233,GO:0071586	GO:0046872;GO:0071586;GO:0030176;GO:0004222	Putative ste24 endopeptidase			3.4.24.84	putative ste24 endopeptidase
MtrunA17Chr7g0248511		medtr.gnm5.A17.MtrunA17Chr7	36580727	36585802	5075	0.619118	0.530865	0.263996	0.841061	0.14638	0.0155945	0.00864528	-0.787899	-0.708195	0.0797046	0.0445348	-0.604567	521.215	507.981	0.270645	0.451428	0.112147	0.122524	19.329	0.343502	0.637434	2.51818	0.202664	0.0370846	209	736	0.716033	4.11823	14.5025	Putative TIR domain, winged helix-turn-helix DNA-binding domain-containing protein		PF00931,PF01582	NB-ARC domain|TIR domain	IPR042197,IPR035897,IPR032675,IPR002182,IPR000157,IPR003591,IPR036390,IPR027417	Apoptotic protease-activating factors, helical domain|Toll/interleukin-1 receptor homology (TIR) domain superfamily|-|Leucine-rich repeat domain superfamily|NB-ARC|Toll/interleukin-1 receptor homology (TIR) domain|Leucine-rich repeat, typical subtype|Winged helix DNA-binding domain superfamily|P-loop containing nucleoside triphosphate hydrolase	GO:0007165,GO:0005515,GO:0043531	GO:0003677;GO:0005515;GO:0016787;GO:0043531;GO:0006952;GO:0007165	Putative TIR domain, P-loop containing nucleoside triphosphate hydrolase
MtrunA17Chr7g1032457		medtr.gnm5.A17.MtrunA17Chr7	36584897	36594509	9612	0.455434	0.158208	0.220506	0.769319	0.146678	0.020014	0.0118415	-0.762887	-0.493937	0.26895	0.0523	-0.591494	515.056	477.546	0.314991	0.675726	0.136147	0.180921	32.0146	0.412894	1.36804	2.60319	0.305871	0.0621575	358	1340	0.732836	3.72451	13.9409			NA	NA	NA	NA	NA	NA	NA	NA	NA	NA	NA	NA	NA	NA
MtrunA17Chr7g0248521		medtr.gnm5.A17.MtrunA17Chr7	36589101	36594523	5422	0.464905	0.135232	0.232874	0.767773	0.146397	0.0194962	0.0116778	-0.764498	-0.466964	0.297534	0.0500838	-0.591326	521.031	504.455	0.317877	0.673389	0.136396	0.186106	22.7996	0.415798	1.44206	2.72336	0.314726	0.0437586	326	826	0.605327	6.01254	15.2342	Putative TIR domain, winged helix-turn-helix DNA-binding domain-containing protein		PF00931,PF01582	NB-ARC domain|TIR domain	IPR042197,IPR035897,IPR032675,IPR002182,IPR000157,IPR003591,IPR036390,IPR027417	-|Apoptotic protease-activating factors, helical domain|Toll/interleukin-1 receptor homology (TIR) domain superfamily|Leucine-rich repeat domain superfamily|NB-ARC|Toll/interleukin-1 receptor homology (TIR) domain|Leucine-rich repeat, typical subtype|Winged helix DNA-binding domain superfamily|P-loop containing nucleoside triphosphate hydrolase	GO:0007165,GO:0005515,GO:0043531	GO:0003677;GO:0005515;GO:0016787;GO:0043531;GO:0006952;GO:0007165	Putative TIR domain, P-loop containing nucleoside triphosphate hydrolase
MtrunA17Chr7g0248531		medtr.gnm5.A17.MtrunA17Chr7	36599908	36603665	3757	0.41513	0.120857	0.207586	0.743743	0.146692	0.0212909	0.0127321	-0.755257	-0.448809	0.306447	0.0547754	-0.587612	514.803	496.171	0.408209	0.726934	0.155515	0.193263	33.6295	0.54049	1.6197	2.83914	0.328895	0.0653249	264	842	0.686461	7.02688	22.4115	Putative P-loop containing nucleoside triphosphate hydrolase, leucine-rich repeat domain, L		PF00931,PF12799,PF18052	NB-ARC domain|Leucine Rich repeats (2 copies)|Rx N-terminal domain	IPR036388,IPR042197,IPR032675,IPR002182,IPR025875,IPR041118,IPR001611,IPR003591,IPR027417	-|Winged helix-like DNA-binding domain superfamily|Apoptotic protease-activating factors, helical domain|Leucine-rich repeat domain superfamily|NB-ARC|Leucine rich repeat 4|Rx, N-terminal|Leucine-rich repeat|Leucine-rich repeat, typical subtype|P-loop containing nucleoside triphosphate hydrolase	GO:0043531,GO:0005515	GO:0005515;GO:0016787;GO:0043531	Putative P-loop containing nucleoside triphosphate hydrolase, leucine-rich repeat domain superfamily
MtrunA17Chr7g0248532		medtr.gnm5.A17.MtrunA17Chr7	36601207	36601316	109	NA	0.0579684	NA	NA	NA	NA	NA	NA	-0.324483	NA	NA	NA	NA	507.576	NA	0.965744	NA	NA	NA	NA	2.97625	NA	NA	NA	0	33	1	0	30.2752			NA	NA	NA	NA	NA	NA	NA	NA	NA	NA	NA	NA	NA	NA
MtrunA17Chr7g0248541		medtr.gnm5.A17.MtrunA17Chr7	36603897	36607030	3133	0.152119	0.242955	0.287556	0.229634	0.147507	0.0372345	0.0308315	-0.663729	-0.568369	0.0953602	0.0408464	-0.511059	495.77	477.23	0.626948	0.687612	0.266089	0.465313	32.8449	0.944585	1.2098	6.51438	0.910489	0.0662502	287	527	0.455408	9.16055	16.8209	Putative ribosomal protein L5		PF00281,PF00673	Ribosomal protein L5|ribosomal L5P family C-terminus	IPR022803,IPR020930,IPR002132,IPR031310,IPR031309,IPR020929	Ribosomal protein L5 domain superfamily|Ribosomal protein L5, bacterial-type|-|Ribosomal protein L5|Ribosomal protein L5, N-terminal|Ribosomal protein L5, C-terminal|Ribosomal protein L5, conserved site	GO:0005840,GO:0003735,GO:0006412	GO:0009570;GO:0003735;GO:0022626;GO:0009941;GO:0003729;GO:0006412	Putative ribosomal protein L5
MtrunA17Chr7g0248551		medtr.gnm5.A17.MtrunA17Chr7	36609933	36618446	8513	0.453539	0.519499	0.427366	0.616113	0.146798	0.0201848	0.0166858	-0.762533	-0.704431	0.0581022	0.0224333	-0.570714	512.244	496.917	0.358922	0.423063	0.310637	0.348081	31.7112	0.470696	0.600575	13.8471	0.609905	0.0619065	615	1204	0.489203	7.22425	14.1431	hypothetical protein		NA	NA		-			putative protein
MtrunA17Chr7g0248561		medtr.gnm5.A17.MtrunA17Chr7	36622512	36623813	1301	0.328465	0.26345	0.135603	0.733498	0.146802	0.0247339	0.0131374	-0.735068	-0.583385	0.151683	0.0742698	-0.586163	511.229	505.628	0.269686	0.44992	0.12857	0.10846	21.4745	0.366886	0.771224	1.73112	0.185033	0.0420056	83	290	0.713793	6.37971	22.2905	Putative F-box domain-containing protein		PF00646	F-box domain	IPR001810,IPR036047,IPR017451	-|F-box domain|F-box-like domain superfamily|F-box associated interaction domain	GO:0005515,	GO:0016020;GO:0005515	Putative F-box domain-containing protein
MtrunA17Chr7g0248571		medtr.gnm5.A17.MtrunA17Chr7	36630300	36631360	1060	NA	0.505876	NA	NA	NA	NA	NA	NA	-0.699773	NA	NA	NA	NA	479.62	NA	0.549984	NA	NA	NA	NA	0.785947	NA	NA	NA	0	158	1	0	14.9057	Putative F-box domain-containing protein		PF00646	F-box domain	IPR001810,IPR036047,IPR017451	-|F-box domain|F-box-like domain superfamily|F-box associated interaction domain	GO:0005515,	GO:0016020;GO:0005515	Putative F-box domain-containing protein
MtrunA17Chr7g0248601		medtr.gnm5.A17.MtrunA17Chr7	36637662	36638879	1217	NA	0.698182	NA	NA	NA	NA	NA	NA	-0.755089	NA	NA	NA	NA	457.202	NA	0.30072	NA	NA	NA	NA	0.398258	NA	NA	NA	0	163	1	0	13.3936	Putative F-box domain-containing protein		NA	NA	IPR036047	-|F-box-like domain superfamily	GO:0005515	GO:0005515	Putative F-box-like domain superfamily protein
MtrunA17Chr7g0248611		medtr.gnm5.A17.MtrunA17Chr7	36644237	36646384	2147	NA	0.765483	NA	NA	NA	NA	NA	NA	-0.769579	NA	NA	NA	NA	438.082	NA	0.373626	NA	NA	NA	NA	0.485494	NA	NA	NA	0	268	1	0	12.4825	Putative F-box domain-containing protein		NA	NA	IPR036047,IPR017451	-|F-box-like domain superfamily|F-box associated interaction domain	GO:0005515	GO:0016021;GO:0005515	Putative F-box associated interaction domain, F-box-like domain superfamily
MtrunA17Chr7g0248621		medtr.gnm5.A17.MtrunA17Chr7	36649278	36649583	305	NA	0.175288	NA	NA	NA	NA	NA	NA	-0.511587	NA	NA	NA	NA	407.935	NA	0.791282	NA	NA	NA	NA	1.54672	NA	NA	NA	0	31	1	0	10.1639	hypothetical protein		NA	NA	NA	NA			hypothetical protein
MtrunA17Chr7g0248631		medtr.gnm5.A17.MtrunA17Chr7	36669896	36676307	6411	0.615454	0.706946	0.355859	0.788937	0.147486	0.0166684	0.0117397	-0.7874	-0.757068	0.0303325	0.0313631	-0.594563	497.81	489.885	0.337594	0.394174	0.157406	0.250171	44.6968	0.428745	0.520659	5.01881	0.420764	0.0897869	630	995	0.366834	9.82686	15.5202	Putative oxidoreductase		PF02826	D-isomer specific 2-hydroxyacid dehydrogenase, NAD binding domain	IPR006140,IPR036291	-|D-isomer specific 2-hydroxyacid dehydrogenase, NAD-binding domain|NAD(P)-binding domain superfamily	GO:0051287	GO:0005802;GO:0005829;GO:0005840;GO:0010494;GO:0003735;GO:0016491;GO:0019825;GO:0019900;GO:0020037;GO:0042803;GO:0043621;GO:0051287;GO:0000226;GO:0006412;GO:0007097;GO:0008360;GO:0009651;GO:0009965;GO:0010091;GO:0010482;GO:0031129;GO:0034063;GO:0042814;GO:0045604;GO:0048444;GO:0048530;GO:2000039	Putative glycerate dehydrogenase			1.1.1.29	putative glycerate dehydrogenase
MtrunA17Chr7g0248641		medtr.gnm5.A17.MtrunA17Chr7	36685755	36687062	1307	0.696286	0.785755	0.293891	0.861053	0.145857	0.0135005	0.00727396	-0.797755	-0.773904	0.0238508	0.0399535	-0.608959	533.962	520.587	0.217872	0.310119	0.0941966	0.0955771	15.5235	0.273106	0.40072	2.35765	0.156951	0.0290723	160	286	0.440559	12.2418	21.8822	Putative F-box domain-containing protein		PF00646	F-box domain	IPR001810,IPR036047,IPR017451	-|F-box domain|F-box-like domain superfamily|F-box associated interaction domain	GO:0005515,	GO:0005515	Putative F-box domain-containing protein
MtrunA17Chr7g0248651		medtr.gnm5.A17.MtrunA17Chr7	36690923	36693826	2903	0.382827	0.351287	0.518928	0.452114	0.148816	0.0243712	0.0227936	-0.748102	-0.634815	0.113287	0.0100161	-0.55042	466.578	433.077	0.466331	0.620918	0.394206	0.440472	24.3318	0.623352	0.97811	39.3571	0.800248	0.0521495	173	516	0.664729	5.95935	17.7747	Putative legumain protein		PF01650	Peptidase C13 family	IPR001096,IPR043577	-|Peptidase C13, legumain|Asparaginyl endopeptidase	GO:0008233,GO:0006508,GO:0051603,GO:0004197	GO:0006624;GO:0004197;GO:0016021;GO:0005773;GO:0051603	Putative legumain protein			3.4.22.34	putative legumain
MtrunA17Chr7g0248661		medtr.gnm5.A17.MtrunA17Chr7	36698780	36699010	230	NA	0.159977	NA	NA	NA	NA	NA	NA	-0.496017	NA	NA	NA	NA	504.25	NA	0.475841	NA	NA	NA	NA	0.959323	NA	NA	NA	0	48	1	0	20.8696	Putative fruit bromelain		PF00112	Papain family cysteine protease	IPR000668,IPR025660,IPR025661,IPR038765	-|Peptidase C1A, papain C-terminal|Cysteine peptidase, histidine active site|Cysteine peptidase, asparagine active site|Papain-like cysteine peptidase superfamily	GO:0008234,GO:0006508	GO:0005615;GO:0004197;GO:0051603;GO:0005764	Putative fruit bromelain			3.4.22.33	putative fruit bromelain
MtrunA17Chr7g0248671		medtr.gnm5.A17.MtrunA17Chr7	36711142	36714441	3299	0.917747	0.550832	0.330696	0.942168	0.150419	0.0116095	0.00607999	-0.833468	-0.715135	0.118333	0.0348132	-0.628488	437.149	419.995	0.165157	0.472034	0.0781938	0.0657947	48.9667	0.198157	0.660062	2.24609	0.104687	0.112014	87	407	0.786241	2.63716	12.3371	Putative heavy metal-associated domain, HMA		PF00403	Heavy-metal-associated domain	IPR006121	-|Heavy metal-associated domain, HMA	GO:0046872	GO:0046872	Putative heavy metal-associated domain, HMA
MtrunA17Chr7g1032465		medtr.gnm5.A17.MtrunA17Chr7	36711938	36714355	2417	0.94175	0.513765	0.345518	0.959218	0.150957	0.0107238	0.00552375	-0.841614	-0.7025	0.139114	0.0327533	-0.632539	426.828	413.919	0.127217	0.46057	0.061886	0.0495795	47.5948	0.151158	0.655617	1.88946	0.0783817	0.111508	58	295	0.80339	2.39967	12.2052			NA	NA	NA	NA	NA	NA	NA	NA	NA	NA	NA	NA	NA	NA
MtrunA17Chr7g0248681		medtr.gnm5.A17.MtrunA17Chr7	36727036	36730755	3719	0.151545	0.318734	0.986405	0.0195433	0.147893	0.0376153	0.0843525	-0.663417	-0.617487	0.0459295	-0.298487	-0.277745	487.362	450	0.509888	0.587949	1.34065	1.06311	35.1275	0.76858	0.952164	4.49147	3.82763	0.0720769	188	405	0.535802	5.05512	10.89	Putative 1-aminocyclopropane-1-carboxylate synthase		PF00155	Aminotransferase class I and II	IPR015421,IPR015422,IPR004839,IPR004838,IPR015424	-|Pyridoxal phosphate-dependent transferase, major domain|Pyridoxal phosphate-dependent transferase, small domain|Aminotransferase, class I/classII|Aminotransferases, class-I, pyridoxal-phosphate-binding site|Pyridoxal phosphate-dependent transferase	GO:0009058,GO:0030170,GO:0003824	GO:0042218;GO:0030170;GO:0016847	Putative 1-aminocyclopropane-1-carboxylate synthase			4.4.1.14	putative 1-aminocyclopropane-1-carboxylate synthase
MtrunA17Chr7g0248691		medtr.gnm5.A17.MtrunA17Chr7	36762172	36764058	1886	0.313659	0.355415	0.830446	0.166841	0.14852	0.0269058	0.0359715	-0.731185	-0.636933	0.0942515	-0.0580033	-0.49153	475.205	443.942	0.494313	0.604145	0.658877	0.643854	45.863	0.676044	0.948522	11.3593	1.3099	0.0965119	78	173	0.549133	4.13574	9.17285	Putative transcription factor WRKY family		PF03106	WRKY DNA -binding domain	IPR036576,IPR044810,IPR003657	WRKY domain superfamily|-|WRKY transcription factor, plant|WRKY domain	GO:0043565,GO:0003700,GO:0006355,	GO:0005634;GO:0003700;GO:0000976;GO:0006355	Putative transcription factor WRKY family	WRKY	transcription factor
MtrunA17Chr7g0248701		medtr.gnm5.A17.MtrunA17Chr7	36770783	36775494	4711	0.727667	0.881095	0.511492	0.770441	0.146501	0.0134189	0.0116772	-0.801649	-0.792345	0.00930395	0.0111584	-0.591641	518.746	511.726	0.312952	0.318811	0.350496	0.305659	26.3466	0.390385	0.402364	31.4111	0.516629	0.0507891	488	802	0.391521	10.3587	17.024	Putative prolyl aminopeptidase		PF00561	alpha/beta hydrolase fold	IPR029058,IPR002410,IPR000073	Alpha/Beta hydrolase fold|-|Peptidase S33|Alpha/beta hydrolase fold-1	GO:0006508,GO:0008233,	GO:0006508;GO:0005829;GO:0004177;GO:0005773	Putative prolyl aminopeptidase			3.4.11.5	putative prolyl aminopeptidase
MtrunA17Chr7g0248711		medtr.gnm5.A17.MtrunA17Chr7	36776484	36780794	4310	0.521311	0.634541	0.499449	0.628527	0.146969	0.0184547	0.0164448	-0.773821	-0.73956	0.0342604	0.0129005	-0.572268	507.434	501.667	0.395376	0.483675	0.323639	0.365766	23.8277	0.51094	0.654004	25.0873	0.639151	0.0469573	343	625	0.4512	7.95824	14.5012	Putative diacylglycerol kinase (ATP)		PF00781	Diacylglycerol kinase catalytic domain	IPR017438,IPR001206,IPR016064,IPR005218	-|Inorganic polyphosphate/ATP-NAD kinase, N-terminal|Diacylglycerol kinase, catalytic domain|NAD kinase/diacylglycerol kinase-like domain superfamily|Diacylglycerol/lipid kinase	GO:0016301,GO:0003951	GO:0003951;GO:0001727;GO:0004143;GO:0006665;GO:0046834	Putative diacylglycerol kinase (ATP)			2.7.1.107	putative diacylglycerol kinase (ATP)
MtrunA17Chr7g0248721		medtr.gnm5.A17.MtrunA17Chr7	36783231	36786414	3183	0.352368	0.684559	0.880095	0.149442	0.148857	0.0256236	0.0380098	-0.740946	-0.751871	-0.0109251	-0.0784209	-0.484411	470.353	400.766	0.454912	0.393628	0.781381	0.675876	58.5615	0.613962	0.523531	9.96394	1.39525	0.124505	85	389	0.781491	2.67044	12.2212	Putative transcription factor WRKY family		PF03106	WRKY DNA -binding domain	IPR036576,IPR044810,IPR003657	WRKY domain superfamily|-|WRKY transcription factor, plant|WRKY domain	GO:0006355,GO:0003700,GO:0043565,	GO:0005634;GO:0003700;GO:0043565;GO:0006355	Putative transcription factor WRKY family	WRKY	transcription factor
MtrunA17Chr7g0248731		medtr.gnm5.A17.MtrunA17Chr7	36786663	36787047	384	NA	0.496299	NA	NA	NA	NA	NA	NA	-0.696283	NA	NA	NA	NA	488.304	NA	0.332621	NA	NA	NA	NA	0.477709	NA	NA	NA	0	92	1	0	23.9583	Putative thioredoxin-like protein		NA	NA	IPR036249	Thioredoxin-like superfamily|-		GO:0015035	Putative Thioredoxin-like superfamily
MtrunA17Chr7g0248741		medtr.gnm5.A17.MtrunA17Chr7	36792844	36796846	4002	0.492423	0.426193	0.286029	0.742871	0.148213	0.0203548	0.0138741	-0.769072	-0.669178	0.0998936	0.0410873	-0.587441	481.431	457.381	0.315233	0.433173	0.179473	0.260707	44.9085	0.409888	0.647322	4.3681	0.443801	0.0932813	197	656	0.699695	4.92254	16.3918	Putative Late embryogenesis abundant protein, LEA-14		PF03168	Late embryogenesis abundant protein	IPR004864,IPR013990	-|Late embryogenesis abundant protein, LEA_2 subgroup|Water stress and hypersensitive response domain	GO:0009269,	GO:0005829;GO:0016021;GO:0009269	Putative Late embryogenesis abundant protein, LEA_2 subgroup
MtrunA17Chr7g0248751		medtr.gnm5.A17.MtrunA17Chr7	36798302	36798380	78	NA	0.16626	NA	NA	NA	NA	NA	NA	-0.502159	NA	NA	NA	NA	205	NA	0.254378	NA	NA	NA	NA	0.50657	NA	NA	NA	0	6	1	0	7.69231			NA	NA	NA	NA	NA	NA	NA	NA	NA	NA	NA	NA	NA	NA
MtrunA17Chr7g0248771		medtr.gnm5.A17.MtrunA17Chr7	36799393	36809760	10367	0.52839	0.708837	0.619229	0.511043	0.147948	0.0191365	0.0204185	-0.774939	-0.757446	0.0174935	-0.00825806	-0.557951	486.137	481.831	0.341316	0.357902	0.528829	0.448072	35.0945	0.440443	0.472511	64.0379	0.803067	0.0721906	802	1656	0.5157	7.73609	15.9738	hypothetical protein		NA	NA		-		GO:0005794;GO:0031267;GO:0006888;GO:0007030	putative protein
MtrunA17Chr7g0248781		medtr.gnm5.A17.MtrunA17Chr7	36810805	36814056	3251	NA	0.287077	NA	NA	NA	NA	NA	NA	-0.599338	NA	NA	NA	NA	395.759	NA	0.556398	NA	NA	NA	NA	0.928355	NA	NA	NA	0	348	1	0	10.7044	hypothetical protein		NA	NA		-		GO:0005886;GO:0016021;GO:0004674;GO:0005507;GO:0016491;GO:0006468	putative protein
MtrunA17Chr7g0248791		medtr.gnm5.A17.MtrunA17Chr7	36813707	36814080	373	NA	0.0132772	NA	NA	NA	NA	NA	NA	-0.0973761	NA	NA	NA	NA	220.667	NA	1.12596	NA	NA	NA	NA	11.5631	NA	NA	NA	0	12	1	0	3.21716			NA	NA	NA	NA	NA	NA	NA	NA	NA	NA	NA	NA	NA	NA
MtrunA17Chr7g0248801		medtr.gnm5.A17.MtrunA17Chr7	36817937	36818490	553	NA	0.598369	NA	NA	NA	NA	NA	NA	-0.729345	NA	NA	NA	NA	516.439	NA	0.425624	NA	NA	NA	NA	0.583571	NA	NA	NA	0	82	1	0	14.8282	hypothetical protein		NA	NA		-			putative protein
MtrunA17Chr7g0248811		medtr.gnm5.A17.MtrunA17Chr7	36820174	36821327	1153	0.166949	0.280285	0.354632	0.230207	0.147808	0.0359725	0.031014	-0.672935	-0.594761	0.0781739	0.0315701	-0.51121	489.449	461.226	0.494846	0.591387	0.461397	0.484483	37.5686	0.735355	0.994327	14.615	0.947719	0.0767568	69	235	0.706383	5.98439	20.3816	Putative fruit bromelain		PF00112,PF08246	Papain family cysteine protease|Cathepsin propeptide inhibitor domain (I29)	IPR039417,IPR000668,IPR013201,IPR000169,IPR038765	Papain-like cysteine endopeptidase|-|Peptidase C1A, papain C-terminal|Cathepsin propeptide inhibitor domain (I29)|Cysteine peptidase, cysteine active site|Papain-like cysteine peptidase superfamily	GO:0006508,GO:0008234,	GO:0005615;GO:0004197;GO:0051603;GO:0005764	Putative fruit bromelain			3.4.22.33	putative fruit bromelain
MtrunA17Chr7g0248831		medtr.gnm5.A17.MtrunA17Chr7	36841556	36842280	724	0.548704	0.879244	0.235628	0.824833	0.146128	0.0169783	0.00924214	-0.778259	-0.791936	-0.0136768	0.0495591	-0.601187	527.474	516.839	0.27677	0.234063	0.128613	0.113793	20.6852	0.355627	0.295558	2.59514	0.18928	0.0392157	76	112	0.321429	10.4972	15.4696	Putative transcription factor C2H2 family		PF13639	Ring finger domain	IPR013083,IPR044289,IPR001841	-|Zinc finger, RING/FYVE/PHD-type|RING-H2 finger protein ATL67/ATL68/ATL70|Zinc finger, RING-type	GO:0016740,GO:0016567	GO:0016021;GO:0016740;GO:0016567	Putative transcription factor C2H2 family	C2H2	transcription factor
MtrunA17Chr7g0248841		medtr.gnm5.A17.MtrunA17Chr7	36848204	36848692	488	0.686042	0.628645	0.292439	0.85704	0.146023	0.0138757	0.00762314	-0.796368	-0.737868	0.0585007	0.0401083	-0.607942	529.705	529.878	0.258253	0.39052	0.113206	0.110961	12.5583	0.324289	0.529255	2.8225	0.18252	0.0237081	61	82	0.256098	12.5	16.8033	Putative transcription factor C2H2 family		PF13639	Ring finger domain	IPR013083,IPR044289,IPR001841	-|Zinc finger, RING/FYVE/PHD-type|RING-H2 finger protein ATL67/ATL68/ATL70|Zinc finger, RING-type	GO:0016740,GO:0016567	GO:0016021;GO:0016740;GO:0016567	Putative transcription factor C2H2 family	C2H2	transcription factor
MtrunA17Chr7g0248851		medtr.gnm5.A17.MtrunA17Chr7	36850981	36851474	493	0.265379	0.419096	0.974412	0.0431997	0.147417	0.0283404	0.0613464	-0.716617	-0.666022	0.050595	-0.210428	-0.37701	497.105	492.255	0.313967	0.42451	1.21177	0.925455	24.4538	0.438124	0.637382	5.75859	2.45472	0.0491924	38	55	0.309091	7.70791	11.1562	Putative cucumisin		PF17766	Fibronectin type-III domain	IPR041469	-|Subtilisin-like protease, fibronectin type-III domain		GO:0016021;GO:0004252;GO:0008240;GO:0006508	Putative cucumisin			3.4.21.25	putative cucumisin
MtrunA17Chr7g1032473		medtr.gnm5.A17.MtrunA17Chr7	36851160	36856632	5472	0.581231	0.675145	0.764597	0.398993	0.146672	0.0167129	0.0228775	-0.782741	-0.74974	0.0330009	-0.0392502	-0.543167	515.627	504.526	0.319535	0.322838	0.614651	0.518919	36.8484	0.408226	0.4306	15.6598	0.955358	0.0714632	477	905	0.472928	8.71711	16.5387			NA	NA	NA	NA	NA	NA	NA	NA	NA	NA	NA	NA	NA	NA
MtrunA17Chr7g0248861		medtr.gnm5.A17.MtrunA17Chr7	36851476	36856685	5209	0.630608	0.703794	0.736179	0.469688	0.146715	0.0156301	0.0207398	-0.789495	-0.756374	0.0331215	-0.0324882	-0.552691	514.697	503.828	0.313742	0.310934	0.569776	0.490055	37.8492	0.397395	0.411085	17.5379	0.886671	0.073537	465	883	0.473386	8.92686	16.9514	[SDD1]_Putative tripeptidyl-peptidase II	SDD1	PF00082,PF05922	Subtilase family|Peptidase inhibitor I9	IPR034197,IPR037045,IPR036852,IPR015500,IPR000209,IPR010259,IPR023828	-|Cucumisin-like catalytic domain|Peptidase S8 propeptide/proteinase inhibitor I9 superfamily|Peptidase S8/S53 domain superfamily|Peptidase S8, subtilisin-related|Peptidase S8/S53 domain|Peptidase S8 propeptide/proteinase inhibitor I9|Peptidase S8, subtilisin, Ser-active site	GO:0004252,GO:0006508,GO:0008236	GO:0008240;GO:0006508;GO:0004252;GO:0016021	Putative tripeptidyl-peptidase II			3.4.14.10	putative tripeptidyl-peptidase II
MtrunA17Chr7g0248871		medtr.gnm5.A17.MtrunA17Chr7	36862147	36865085	2938	0.737313	0.76404	0.782273	0.490129	0.146037	0.0128233	0.019625	-0.802807	-0.769212	0.0335952	-0.0436054	-0.555313	529.992	514.024	0.321091	0.384962	0.573618	0.498534	25.159	0.39996	0.500463	13.1548	0.897753	0.0474706	259	414	0.374396	8.81552	14.0912	Putative tripeptidyl-peptidase II		PF00082,PF05922,PF17766	Subtilase family|Peptidase inhibitor I9|Fibronectin type-III domain	IPR034197,IPR037045,IPR036852,IPR015500,IPR000209,IPR010259,IPR041469,IPR023828	-|Cucumisin-like catalytic domain|Peptidase S8 propeptide/proteinase inhibitor I9 superfamily|Peptidase S8/S53 domain superfamily|Peptidase S8, subtilisin-related|Peptidase S8/S53 domain|Peptidase S8 propeptide/proteinase inhibitor I9|Subtilisin-like protease, fibronectin type-III domain|Peptidase S8, subtilisin, Ser-active site	GO:0008236,GO:0006508,GO:0004252	GO:0008240;GO:0006508;GO:0004252;GO:0016021	Putative tripeptidyl-peptidase II			3.4.14.10	putative tripeptidyl-peptidase II
MtrunA17Chr7g0248881	MtLYR6	medtr.gnm5.A17.MtrunA17Chr7	36867955	36871121	3166	0.790454	0.738563	0.617677	0.720835	0.146391	0.0119952	0.0132369	-0.809624	-0.763691	0.0459325	-0.00798587	-0.5844	521.484	508.03	0.27781	0.324764	0.453754	0.370487	27.0622	0.343135	0.425256	56.8196	0.633961	0.0518945	275	538	0.488848	8.68604	16.9931	[MtLYR6]_Putative protein kinase RLK-Pelle-WAK family	MtLYR6	PF00069,PF01476	Protein kinase domain|LysM domain	IPR000719,IPR018392,IPR017441,IPR008271,IPR011009	-|Protein kinase domain|LysM domain|Protein kinase, ATP binding site|Serine/threonine-protein kinase, active site|Protein kinase-like domain superfamily	GO:0006468,GO:0005524,GO:0004672,	GO:0005524;GO:0016021;GO:0007166;GO:0004674;GO:0006468;GO:0005886	Putative protein kinase RLK-Pelle-WAK family			2.7.11.1	putative non-specific serine/threonine protein kinase	RLK-Pelle-WAK
MtrunA17Chr7g0248891		medtr.gnm5.A17.MtrunA17Chr7	36875815	36877414	1599	NA	0.522244	NA	NA	NA	NA	NA	NA	-0.705418	NA	NA	NA	NA	432.238	NA	0.45299	NA	NA	NA	NA	0.642158	NA	NA	NA	0	151	1	0	9.4434	hypothetical protein		NA	NA	NA	NA			hypothetical protein
MtrunA17Chr7g0248901		medtr.gnm5.A17.MtrunA17Chr7	36875966	36877247	1281	NA	0.55136	NA	NA	NA	NA	NA	NA	-0.715314	NA	NA	NA	NA	447.868	NA	0.450032	NA	NA	NA	NA	0.629139	NA	NA	NA	0	121	1	0	9.44575	hypothetical protein		NA	NA	NA	NA			hypothetical protein
MtrunA17Chr7g0248904		medtr.gnm5.A17.MtrunA17Chr7	36878096	36881618	3522	0.519043	0.686674	0.765924	0.35694	0.145999	0.0176417	0.0238066	-0.773536	-0.752341	0.021195	-0.0395584	-0.536765	530.436	524.335	0.373658	0.369808	0.578918	0.528741	15.8547	0.483052	0.491543	14.6345	0.985051	0.02989	376	693	0.457431	10.6758	19.6763			PF00069,PF01476	Protein kinase domain|LysM domain	IPR000719,IPR018392,IPR017441,IPR008271,IPR011009	-|Protein kinase domain|LysM domain|Protein kinase, ATP binding site|Serine/threonine-protein kinase, active site|Protein kinase-like domain superfamily	GO:0004672,GO:0006468,GO:0005524	GO:0005524;GO:0016021;GO:0007166;GO:0004674;GO:0006468;GO:0005886	Putative protein kinase RLK-Pelle-WAK family			2.7.11.1	putative non-specific serine/threonine protein kinase	RLK-Pelle-WAK
MtrunA17Chr7g0248931		medtr.gnm5.A17.MtrunA17Chr7	36883817	36884762	945	0.337836	0.341141	0.159614	0.708121	0.146479	0.0240767	0.0136898	-0.737304	-0.629864	0.10744	0.0665715	-0.582721	518.4	503.337	0.40698	0.59161	0.178875	0.174249	5.86515	0.551984	0.939265	2.68696	0.299027	0.0113139	15	163	0.907975	1.5873	17.2487	Putative galactose oxidase/kelch, beta-propeller, F-box associated interaction		NA	NA	IPR011043,IPR017451	-|Galactose oxidase/kelch, beta-propeller|F-box associated interaction domain			Putative galactose oxidase/kelch, beta-propeller, F-box associated interaction
MtrunA17Chr7g0248941		medtr.gnm5.A17.MtrunA17Chr7	36891734	36892567	833	0.316176	0.161665	0.108963	0.75162	0.150754	0.0288285	0.0154077	-0.731865	-0.497626	0.234239	0.0847538	-0.588876	432	324.784	0.303367	0.675141	0.139946	0.12383	54.4243	0.414513	1.35672	1.6512	0.210282	0.125982	17	102	0.833333	2.04082	12.2449	hypothetical protein		NA	NA	NA	NA			hypothetical protein
MtrunA17Chr7g0248951		medtr.gnm5.A17.MtrunA17Chr7	36894685	36895080	395	0.363684	0.735737	0.142088	0.766078	0.146729	0.0232555	0.0119941	-0.743628	-0.763143	-0.0195147	0.07204	-0.590992	512.5	491.61	0.178141	0.364698	0.0902757	0.0679502	10.131	0.239556	0.47789	1.25313	0.114977	0.0197677	12	77	0.844156	3.03797	19.4937	hypothetical protein		NA	NA	NA	NA			hypothetical protein
MtrunA17Chr7g0248961		medtr.gnm5.A17.MtrunA17Chr7	36895868	36902511	6643	0.84494	0.869363	0.792263	0.55878	0.14683	0.0110298	0.018275	-0.817781	-0.789946	0.027835	-0.0463016	-0.563784	510.77	491.087	0.217269	0.269527	0.607795	0.489468	24.3983	0.265681	0.341196	13.1269	0.868183	0.0477678	499	924	0.459957	7.51167	13.9094	Putative Homeobox domain-containing protein		NA	NA	IPR009057	-|Homeobox-like domain superfamily		GO:0003677	Putative Homeobox-like domain superfamily protein
MtrunA17Chr7g0249001		medtr.gnm5.A17.MtrunA17Chr7	36924963	36926231	1268	NA	0.2677	NA	NA	NA	NA	NA	NA	-0.586651	NA	NA	NA	NA	296.75	NA	0.982589	NA	NA	NA	NA	1.67491	NA	NA	NA	0	8	1	0	0.630915	hypothetical protein		NA	NA	NA	NA		GO:0009941;GO:0005506;GO:0010291;GO:0016705;GO:0020037;GO:0016123	hypothetical protein
MtrunA17Chr7g0249021		medtr.gnm5.A17.MtrunA17Chr7	36934684	36935743	1059	0.549252	0.66992	0.58991	0.572938	0.146018	0.0168831	0.0173016	-0.778338	-0.748469	0.029869	-0.00286608	-0.565518	531.514	527.636	0.382805	0.469441	0.228333	0.408192	35.1942	0.491824	0.627202	79.6672	0.721802	0.0662149	107	154	0.305195	10.1039	14.542	hypothetical protein		NA	NA		-			putative protein
MtrunA17Chr7g0249031		medtr.gnm5.A17.MtrunA17Chr7	36938068	36939805	1737	0.704935	0.703347	0.299875	0.861128	0.146238	0.0136394	0.00753786	-0.798914	-0.756284	0.04263	0.0391328	-0.608971	524.808	517.895	0.26072	0.390151	0.112175	0.113724	21.2123	0.326343	0.515879	2.86651	0.186748	0.0404192	146	229	0.362445	8.4053	13.1836	Putative UDP-arabinopyranose mutase		PF03214	Reversibly glycosylated polypeptide	IPR037595,IPR004901	Reversibly glycosylated polypeptide family|-|Reversibly glycosylated polypeptide	GO:0071669,GO:0016866,	GO:0005829;GO:0033356;GO:0052691;GO:0005794;GO:0009832	Putative UDP-arabinopyranose mutase			5.4.99.30	putative UDP-arabinopyranose mutase
MtrunA17Chr7g0249041		medtr.gnm5.A17.MtrunA17Chr7	36939807	36941639	1832	0.581007	0.632691	0.504206	0.672475	0.147569	0.0175086	0.0155929	-0.782715	-0.739033	0.0436821	0.0122182	-0.577908	493.583	478.054	0.362705	0.462239	0.266744	0.35756	22.1914	0.463394	0.625465	21.8318	0.618714	0.0449597	96	294	0.673469	5.24017	16.048	hypothetical protein		NA	NA	NA	NA			hypothetical protein
MtrunA17Chr7g0249051		medtr.gnm5.A17.MtrunA17Chr7	36943331	36954304	10973	0.344666	0.56232	0.587782	0.353724	0.147488	0.0246883	0.0250569	-0.739064	-0.71855	0.0205145	-0.00236663	-0.536181	495.733	468.619	0.443482	0.47553	0.364389	0.482333	27.0054	0.600059	0.661792	153.969	0.89957	0.0544758	561	1341	0.581655	5.11255	12.2209	Putative 43kDa postsynaptic protein		PF02096,PF13181	60Kd inner membrane protein|Tetratricopeptide repeat	IPR011990,IPR001708,IPR019734,IPR013026	Tetratricopeptide-like helical domain superfamily|-|Membrane insertase YidC/ALB3/OXA1/COX18|Tetratricopeptide repeat|Tetratricopeptide repeat-containing domain	GO:0005515,GO:0016021,GO:0032977,	GO:0032979;GO:0033617;GO:0031305;GO:0032977;GO:0005515	Putative membrane insertase YidC/ALB3/OXA1/COX18, tetratricopeptide-like helical domain superfamily
MtrunA17Chr7g0249061		medtr.gnm5.A17.MtrunA17Chr7	36955885	36962247	6362	0.501595	0.69072	0.48976	0.616014	0.147352	0.0193053	0.0170685	-0.770717	-0.753281	0.0174358	0.0142865	-0.570693	499.143	486.849	0.435212	0.465508	0.171606	0.370777	31.0829	0.564684	0.617974	12.0118	0.649696	0.0622725	509	883	0.423556	8.00063	13.8793	hypothetical protein		NA	NA		-		GO:0016021	putative protein
MtrunA17Chr7g0249071		medtr.gnm5.A17.MtrunA17Chr7	36962904	36965199	2295	0.3666	0.505896	0.315073	0.589067	0.146812	0.0232261	0.0174422	-0.744278	-0.699773	0.0445048	0.0369572	-0.567391	511.321	498.137	0.48892	0.579104	0.1228	0.326706	26.3637	0.656905	0.82756	3.32277	0.575804	0.05156	221	422	0.476303	9.62963	18.3878	Putative thioredoxin-like protein		PF00462	Glutaredoxin	IPR036249,IPR004480,IPR002109	Thioredoxin-like superfamily|Monothiol glutaredoxin-related|-|Glutaredoxin	GO:0097573,	GO:0097573;GO:0005759;GO:0046872;GO:0051536	Putative glutaredoxin, Thioredoxin-like superfamily
MtrunA17Chr7g0249081		medtr.gnm5.A17.MtrunA17Chr7	36966936	36969642	2706	0.270738	0.550018	0.31988	0.429978	0.147794	0.0284094	0.0227172	-0.718312	-0.714761	0.00355104	0.0363155	-0.547431	488.461	462.576	0.573467	0.567573	0.169845	0.39263	21.4215	0.798354	0.794073	4.67692	0.717222	0.0438551	204	403	0.493797	7.5388	14.8928	Putative soluble epoxide hydrolase		PF13419	Haloacid dehalogenase-like hydrolase	IPR023214,IPR041492,IPR036412,IPR006439	-|HAD superfamily|Haloacid dehalogenase-like hydrolase|HAD-like superfamily|HAD hydrolase, subfamily IA	GO:0016787	GO:0004301	Putative soluble epoxide hydrolase			3.3.2.10	putative soluble epoxide hydrolase
MtrunA17Chr7g0249091		medtr.gnm5.A17.MtrunA17Chr7	36970740	36976206	5466	0.450922	0.607499	0.520506	0.538588	0.147313	0.020719	0.0191975	-0.762053	-0.732011	0.030042	0.00977215	-0.561356	500.326	494.718	0.424184	0.500753	0.228425	0.403051	32.7817	0.556634	0.684078	23.3751	0.717996	0.0655206	582	805	0.277019	10.6476	14.7274	Putative sulfate-transporting ATPase		PF00005	ABC transporter	IPR003439,IPR017871,IPR003593,IPR027417	-|ABC transporter-like|ABC transporter, conserved site|AAA+ ATPase domain|P-loop containing nucleoside triphosphate hydrolase	GO:0005524,GO:0042626	GO:0005524;GO:1902358;GO:0015419;GO:0016787	Putative ABC-type sulfate transporter			7.3.2.3	putative ABC-type sulfate transporter
MtrunA17Chr7g0249101	MtCLV2	medtr.gnm5.A17.MtrunA17Chr7	36976564	36979687	3123	0.402243	0.614493	0.540235	0.46732	0.146898	0.0219248	0.0209419	-0.752583	-0.734036	0.0185475	0.00640381	-0.552413	509.02	507.109	0.457912	0.492057	0.228545	0.428216	22.2879	0.608454	0.670345	35.6889	0.775174	0.0437859	253	339	0.253687	8.10118	10.8549	[MtCLV2]_Putative leucine-rich repeat domain, L domain-containing protein	MtCLV2	PF00560,PF13855	Leucine Rich Repeat|Leucine rich repeat	IPR032675,IPR001611,IPR003591	Leucine-rich repeat domain superfamily|-|Leucine-rich repeat|Leucine-rich repeat, typical subtype	GO:0005515	GO:0016021;GO:0005515;GO:0016301;GO:0016310	Putative leucine-rich repeat domain superfamily
MtrunA17Chr7g0249111		medtr.gnm5.A17.MtrunA17Chr7	37000670	37001460	790	0.421012	0.157598	0.194216	0.762389	0.146636	0.0210507	0.0120426	-0.756364	-0.49337	0.262994	0.0577204	-0.590434	515.03	510.649	0.356343	0.733589	0.137843	0.165709	18.7625	0.471127	1.4869	2.38811	0.280656	0.0364298	33	114	0.710526	4.17722	14.4304	hypothetical protein		NA	NA	IPR037699	Uncharacterized protein At5g65660-like|-		GO:0016021	Putative uncharacterized protein
MtrunA17Chr7g0249121		medtr.gnm5.A17.MtrunA17Chr7	37012903	37014051	1148	0.409073	0.413342	0.20651	0.73968	0.146246	0.0211166	0.0125329	-0.753931	-0.66371	0.0902208	0.0550063	-0.587091	524.321	520.22	0.396582	0.633302	0.149411	0.188125	15.7401	0.526019	0.954185	2.71625	0.320435	0.03002	112	191	0.413613	9.7561	16.6376	Putative galactose oxidase/kelch, beta-propeller, F-box associated interaction		NA	NA	IPR011043,IPR017451	-|Galactose oxidase/kelch, beta-propeller|F-box associated interaction domain		GO:0016020	Putative galactose oxidase/kelch, beta-propeller, F-box associated interaction
MtrunA17Chr7g0249131		medtr.gnm5.A17.MtrunA17Chr7	37029107	37033162	4055	0.679586	0.704668	0.636955	0.619229	0.146914	0.0148046	0.0166593	-0.795524	-0.756612	0.0389116	-0.0118747	-0.571151	509.185	502.293	0.354061	0.393341	0.348234	0.416214	29.4572	0.445066	0.519871	29.3256	0.728729	0.0578518	314	600	0.476667	7.74353	14.7965	Putative CBS domain-containing protein		PF00571	CBS domain	IPR000644	-|CBS domain		GO:0019901;GO:0005634;GO:0016208;GO:0045859;GO:0019887;GO:0005773;GO:0042149;GO:0031588	Putative CBS domain-containing protein
MtrunA17Chr7g0249141	MtPIN9	medtr.gnm5.A17.MtrunA17Chr7	37043339	37046168	2829	0.958824	0.51102	0.825288	0.691345	0.14693	0.00576557	0.0146188	-0.850033	-0.701572	0.148461	-0.0561226	-0.58036	508.676	427.202	0.0981315	0.482603	0.593802	0.471384	28.4683	0.115444	0.687889	10.5805	0.812227	0.0559654	74	316	0.765823	2.61577	11.17	[MtPIN9]_Putative membrane transport protein	MtPIN9	PF03547	Membrane transport protein	IPR004776,IPR014024	-|Membrane transport protein|Auxin efflux carrier, plant type	GO:0055085,GO:0016021,	GO:0009926;GO:0010252;GO:0055085;GO:0010329;GO:0016021;GO:0005783;GO:0010315;GO:0005886	Putative membrane transport protein
MtrunA17Chr7g0249151		medtr.gnm5.A17.MtrunA17Chr7	37049009	37051334	2325	0.542323	0.28665	0.639685	0.509822	0.146248	0.017243	0.0191781	-0.777246	-0.599067	0.178179	-0.012493	-0.557806	526	479.738	0.345697	0.637863	0.486723	0.44686	36.8608	0.444772	1.06476	38.9598	0.801102	0.0700776	101	321	0.685358	4.34409	13.8065	Putative rmlC-like jelly roll protein		PF00190	Cupin	IPR014710,IPR006045,IPR011051	-|RmlC-like jelly roll fold|Cupin 1|RmlC-like cupin domain superfamily		GO:0005773;GO:0033095;GO:0045735	Putative rmlC-like cupin domain superfamily, rmlC-like jelly roll protein
MtrunA17Chr7g0249161		medtr.gnm5.A17.MtrunA17Chr7	37051336	37056424	5088	0.188185	0.315583	0.875113	0.0892661	0.147965	0.0341953	0.0461544	-0.684488	-0.616036	0.0684525	-0.0761232	-0.445576	485.824	468.789	0.480297	0.587005	0.780646	0.719443	35.8024	0.701688	0.952876	10.255	1.61464	0.0736941	238	611	0.610475	4.67767	12.0086	Putative rmlC-like jelly roll protein		PF00190	Cupin	IPR014710,IPR006045,IPR011051	-|RmlC-like jelly roll fold|Cupin 1|RmlC-like cupin domain superfamily		GO:0005773;GO:0033095;GO:0045735	Putative rmlC-like cupin domain superfamily, rmlC-like jelly roll protein
MtrunA17Chr7g0249171		medtr.gnm5.A17.MtrunA17Chr7	37061465	37064277	2812	0.0644816	0.30867	0.048648	0.200518	0.151146	0.0559675	0.0359345	-0.572932	-0.612095	-0.0391627	0.124105	-0.502883	456.051	476.656	0.681369	0.656715	0.226265	0.345599	128.599	1.18927	1.0729	1.82318	0.687234	0.281983	39	329	0.881459	1.38691	11.6999	Putative rmlC-like jelly roll protein		PF00190	Cupin	IPR014710,IPR006045,IPR011051	-|RmlC-like jelly roll fold|Cupin 1|RmlC-like cupin domain superfamily		GO:0005773;GO:0033095;GO:0045735	Putative rmlC-like cupin domain superfamily, rmlC-like jelly roll protein
MtrunA17Chr7g0249181		medtr.gnm5.A17.MtrunA17Chr7	37066661	37069073	2412	0.152243	0.451486	0.0667752	0.502642	0.147443	0.0371478	0.0202904	-0.663768	-0.679647	-0.0158799	0.107738	-0.556848	496.214	466.945	0.37644	0.482463	0.164572	0.162001	18.7643	0.567126	0.709873	1.52752	0.290925	0.037815	28	237	0.881857	1.16086	9.82587	Putative rmlC-like jelly roll protein		PF00190	Cupin	IPR014710,IPR006045,IPR011051	-|RmlC-like jelly roll fold|Cupin 1|RmlC-like cupin domain superfamily		GO:0005773;GO:0033095;GO:0045735	Putative rmlC-like cupin domain superfamily, rmlC-like jelly roll protein
MtrunA17Chr7g0249191		medtr.gnm5.A17.MtrunA17Chr7	37074654	37075152	498	0.0964855	0.377801	0.148097	0.181573	0.148771	0.0459493	0.034984	-0.61818	-0.647775	-0.0295948	0.0700474	-0.497191	470.167	469.425	0.492288	0.451057	0.331484	0.45706	45.6011	0.79635	0.696318	4.73228	0.919286	0.0969892	48	94	0.489362	9.63855	18.8755	hypothetical protein		NA	NA	NA	NA			hypothetical protein
MtrunA17Chr7g0249201		medtr.gnm5.A17.MtrunA17Chr7	37077516	37079942	2426	0.122034	0.111077	0.0560341	0.433917	0.151666	0.0448758	0.025905	-0.642327	-0.434823	0.207504	0.116547	-0.547916	439.8	460.706	0.496326	0.843987	0.20472	0.217144	127.768	0.772699	1.94099	1.75655	0.396309	0.290514	40	286	0.86014	1.6488	11.789	Putative rmlC-like jelly roll protein		PF00190	Cupin	IPR014710,IPR006045,IPR011051	-|RmlC-like jelly roll fold|Cupin 1|RmlC-like cupin domain superfamily		GO:0005773;GO:0033095;GO:0045735	Putative rmlC-like cupin domain superfamily, rmlC-like jelly roll protein
MtrunA17Chr7g0249211	MtMEG1	medtr.gnm5.A17.MtrunA17Chr7	37083229	37084354	1125	0.301221	0.708999	0.194041	0.601331	0.147782	0.0268464	0.0177878	-0.72764	-0.757485	-0.0298448	0.0577555	-0.568942	488.333	476.097	0.48823	0.428996	0.127501	0.282363	13.0059	0.670978	0.566342	2.20761	0.496295	0.0266333	42	103	0.592233	3.73333	9.15556	hypothetical protein		NA	NA		-			putative protein
MtrunA17Chr7g0249221		medtr.gnm5.A17.MtrunA17Chr7	37086778	37095529	8751	0.61817	0.789821	0.79652	0.385731	0.146964	0.016135	0.023518	-0.787765	-0.774754	0.013011	-0.0474397	-0.541134	507.679	488.294	0.313875	0.317088	0.632235	0.536906	25.2353	0.398437	0.409276	13.3271	0.992187	0.0497073	580	1142	0.492119	6.62781	13.0499	Zinc finger CCCH domain-containing protein ZFN		PF00642	Zinc finger C-x8-C-x5-C-x3-H type (and similar)	IPR000571,IPR036855	-|Zinc finger, CCCH-type|Zinc finger, CCCH-type superfamily	GO:0046872,	GO:0005634;GO:0003677;GO:0003729;GO:0046872;GO:0008643	Putative transcription factor C3H family	C3H	transcription factor
MtrunA17Chr7g0249231		medtr.gnm5.A17.MtrunA17Chr7	37101993	37105997	4004	0.632129	0.871864	0.601978	0.61898	0.14749	0.0162747	0.0170764	-0.789695	-0.79044	-0.000744617	-0.00513489	-0.571115	495.297	487.332	0.316225	0.28746	0.480286	0.408382	21.2715	0.400439	0.363671	93.5338	0.715062	0.042947	367	566	0.35159	9.16583	14.1359	Putative Gdt1 family protein		PF01169	Uncharacterized protein family UPF0016	IPR001727	-|Gdt1 family		GO:0005794;GO:0016021;GO:0005384;GO:0015085;GO:0032468;GO:0032472;GO:0070588;GO:0071421	Putative Gdt1 family protein
MtrunA17Chr7g0249241		medtr.gnm5.A17.MtrunA17Chr7	37106169	37109923	3754	0.749078	0.82821	0.709765	0.590014	0.146628	0.0131016	0.0172562	-0.804257	-0.7819	0.0223568	-0.0266846	-0.567548	516.802	498.826	0.290135	0.310484	0.519448	0.448994	36.287	0.36075	0.397089	19.4662	0.791113	0.0702145	369	627	0.411483	9.82952	16.7022	Putative tetratricopeptide-like helical domain, DYW domain-containing protein		PF01535,PF13041,PF14432	PPR repeat|PPR repeat family|DYW family of nucleic acid deaminases	IPR011990,IPR002885,IPR032867	Tetratricopeptide-like helical domain superfamily|-|Pentatricopeptide repeat|DYW domain	GO:0008270,GO:0005515	GO:0016021;GO:0043231;GO:0003723;GO:0005515;GO:0008270;GO:0009451	Putative tetratricopeptide-like helical domain superfamily, DYW domain-containing protein
MtrunA17Chr7g0249251		medtr.gnm5.A17.MtrunA17Chr7	37111850	37113962	2112	0.243594	0.221951	0.63653	0.216123	0.148246	0.0303914	0.0322116	-0.708797	-0.551784	0.157013	-0.0117853	-0.507232	479.232	451.572	0.513146	0.730785	0.533559	0.557082	30.4823	0.723968	1.3244	45.2734	1.09828	0.0636066	112	327	0.657492	5.30303	15.483	Putative CRIB domain-containing protein		PF00786	P21-Rho-binding domain	IPR036936,IPR044509,IPR000095	-|CRIB domain superfamily|CRIB domain-containing protein RIC2/4|CRIB domain		GO:0016324;GO:0009860;GO:0010215;GO:0017157;GO:0030833;GO:0051650	Putative CRIB domain-containing protein RIC2/4
MtrunA17Chr7g0249252		medtr.gnm5.A17.MtrunA17Chr7	37118225	37118329	104	NA	0.030377	NA	NA	NA	NA	NA	NA	-0.223609	NA	NA	NA	NA	489.636	NA	0.936312	NA	NA	NA	NA	4.18727	NA	NA	NA	0	11	1	0	10.5769			NA	NA	NA	NA	NA	NA	NA	NA	NA	NA	NA	NA	NA	NA
MtrunA17Chr7g0249261		medtr.gnm5.A17.MtrunA17Chr7	37120283	37121663	1380	0.94489	0.79464	0.45363	0.937282	0.146076	0.00620761	0.00321693	-0.84287	-0.775634	0.0672361	0.019149	-0.627472	528.39	517.567	0.113562	0.360233	0.0563731	0.0441519	12.1527	0.134733	0.464437	2.94392	0.0703647	0.0229995	77	180	0.572222	5.57971	13.0435	Putative photosystem I		PF02605	Photosystem I reaction centre subunit XI	IPR036592,IPR022980,IPR003757	Photosystem I PsaL, reaction centre subunit XI superfamily|Photosystem I, reaction centre subunit XI|-|Photosystem I PsaL, reaction centre subunit XI	GO:0015979,GO:0009522,GO:0009538,	GO:0016491;GO:0016021;GO:0015979;GO:0009538;GO:0009535	Putative photosystem I			1.97.1.12	putative photosystem I
MtrunA17Chr7g0249262		medtr.gnm5.A17.MtrunA17Chr7	37124719	37124934	215	NA	0.410414	NA	NA	NA	NA	NA	NA	-0.66261	NA	NA	NA	NA	499.864	NA	0.46543	NA	NA	NA	NA	0.702419	NA	NA	NA	0	44	1	0	20.4651			NA	NA	NA	NA	NA	NA	NA	NA	NA	NA	NA	NA	NA	NA
MtrunA17Chr7g0249271		medtr.gnm5.A17.MtrunA17Chr7	37145404	37147979	2575	0.75182	0.79645	0.900275	0.282157	0.148322	0.0145641	0.0287757	-0.804613	-0.776019	0.0285946	-0.0899897	-0.523151	479.508	448.902	0.271714	0.326734	0.773354	0.628285	48.1007	0.337695	0.421039	8.59381	1.20096	0.100312	122	326	0.625767	4.73786	12.6602	Putative protein-tyrosine-phosphatase		PF03162	Tyrosine phosphatase family	IPR029021,IPR020428,IPR004861,IPR016130,IPR000387	Protein-tyrosine phosphatase-like|-|Atypical dual-specificity phosphatase Siw14-like, plant and fungi|Atypical dual-specificity phosphatase Siw14-like|Protein-tyrosine phosphatase, active site|Tyrosine specific protein phosphatases domain	GO:0016791,GO:0016311,GO:0004725	GO:0005737;GO:0004725;GO:0035335	Putative protein-tyrosine-phosphatase			3.1.3.48	putative protein-tyrosine-phosphatase
MtrunA17Chr7g0249281		medtr.gnm5.A17.MtrunA17Chr7	37149509	37150350	841	0.994566	0.098776	0.574687	0.992148	0.148707	0	0	-0.89402	-0.415308	0.478712	0	-0.649637	468	437.752	NA	0.687337	NA	NA	NA	NA	1.655	NA	NA	NA	1	137	0.992701	0.118906	16.2901	hypothetical protein		NA	NA		-		GO:0016021	putative protein
