## Supplementary material for "The *Marchantia* pangenome reveals ancient mechanisms of plant adaptation to the environment": Table S4 (part 53 of 58)

### Sheet: MedtruV5_DHE_49260_genes_SNP (continued)
Name	gene_symbol	chr	start_gene	end_gene	gene_length	D_up	D_up_all_SNP	H_up	E_up	theta_W	theta_pi	theta_L	D	D_all_SNP	diff_Danc_Dall_SNP	H	E	n	n_all_SNP	D_sd	D_sd_all_SNP	H_sd	E_sd	n_sd	D_sd_norm	D_sd_norm_all_SNP	H_sd_norm	E_sd_norm	n_sd_norm	nb_SNP	nb_SNP_all_SNP	diff_nbSNP_ances_allSNP_ponderee_allSNP	SNP_density	SNP_density_all_SNP	Gene_Name	Symbol	Pfam_id	Pfam_desc	IPR	IPR_desc	GO_b2g	GO_r1.8.summary	PRODUCT	REGULATOR	REGULATOR_TYPE	EC	ACTIVITY	KINASE	BEST_HIT	PUBMED
MtrunA17Chr7g0249291		medtr.gnm5.A17.MtrunA17Chr7	37152740	37154205	1465	0.317722	0.579806	0.782449	0.202263	0.14721	0.0255696	0.0323433	-0.732329	-0.724002	0.00832683	-0.0436308	-0.503309	501.594	503.083	0.417622	0.411837	0.675917	0.60186	19.8719	0.570266	0.568833	15.4917	1.19581	0.0396174	69	240	0.7125	4.7099	16.3823	Putative transcription factor C2H2 family		NA	NA		-		GO:0016021	Putative transcription factor C2H2 family	C2H2	transcription factor
MtrunA17Chr7g0249301		medtr.gnm5.A17.MtrunA17Chr7	37158047	37159579	1532	0.854835	0.904376	0.595243	0.791604	0.14559	0.00965709	0.0102681	-0.819511	-0.797506	0.0220058	-0.00388521	-0.594981	540.503	540.247	0.18441	0.204751	0.410521	0.3219	8.57656	0.225025	0.256739	105.662	0.541026	0.0158677	171	235	0.27234	11.1619	15.3394	Putative transcription factor WRKY family		PF03106	WRKY DNA -binding domain	IPR036576,IPR044810,IPR003657	WRKY domain superfamily|-|WRKY transcription factor, plant|WRKY domain	GO:0003700,GO:0043565,GO:0006355,	GO:0005634;GO:0003700;GO:0043565;GO:0006355	Putative transcription factor WRKY family	WRKY	transcription factor
MtrunA17Chr7g0249311		medtr.gnm5.A17.MtrunA17Chr7	37170979	37174624	3645	0.835842	0.85084	0.875163	0.395877	0.146305	0.0108096	0.022685	-0.816347	-0.786235	0.0301116	-0.0761771	-0.542696	523.647	516.928	0.204855	0.311627	0.709602	0.569849	28.6333	0.250942	0.396354	9.31516	1.05003	0.0546805	374	569	0.342707	10.2606	15.6104	Putative transcription factor WRKY family		PF03106	WRKY DNA -binding domain	IPR036576,IPR044810,IPR003657	WRKY domain superfamily|-|WRKY transcription factor, plant|WRKY domain	GO:0006355,GO:0043565,GO:0003700,	GO:0005634;GO:0016020;GO:0003700;GO:0043565;GO:0006355	Putative transcription factor WRKY family	WRKY	transcription factor
MtrunA17Chr7g0249321		medtr.gnm5.A17.MtrunA17Chr7	37175085	37175396	311	0.37485	0.531394	0.146269	0.771313	0.146857	0.0229314	0.0118974	-0.746204	-0.708437	0.0377673	0.0706715	-0.591768	509.429	477.148	0.210472	0.399798	0.104465	0.0816782	9.3605	0.282057	0.564338	1.47818	0.138024	0.0183745	7	54	0.87037	2.2508	17.3633	hypothetical protein		NA	NA	IPR044810	-|WRKY transcription factor, plant	GO:0003700	GO:0005634;GO:0003700;GO:0043565;GO:0006355	Putative WRKY transcription factor, plant
MtrunA17Chr7g0249331		medtr.gnm5.A17.MtrunA17Chr7	37178997	37181125	2128	0.774028	0.93034	0.539559	0.77762	0.146312	0.0122856	0.0112748	-0.807466	-0.804135	0.00333146	0.00651339	-0.592811	522.945	517.455	0.264151	0.276335	0.380972	0.311563	20.5773	0.327136	0.343643	58.4905	0.525568	0.0393489	199	312	0.362179	9.3515	14.6617	Putative Seipin family protein		PF06775	Putative adipose-regulatory protein (Seipin)	IPR009617	Seipin family|-	GO:0019915,	GO:0030176;GO:0006629;GO:0019915;GO:0034389	Putative Seipin family protein
MtrunA17Chr7g0249341		medtr.gnm5.A17.MtrunA17Chr7	37183048	37184759	1711	0.558699	0.81847	0.897471	0.214204	0.147773	0.018276	0.032216	-0.779626	-0.779965	-0.000339881	-0.0882711	-0.506802	495.391	466.315	0.376858	0.382064	0.770857	0.647561	63.614	0.483383	0.489847	8.73283	1.27774	0.128412	92	241	0.618257	5.37697	14.0853	Putative oxaloacetate decarboxylase		PF03737	Aldolase/RraA	IPR005493,IPR036704,IPR010203	Ribonuclease E inhibitor RraA/RraA-like protein|-|Ribonuclease E inhibitor RraA/RraA-like superfamily|Regulator of ribonuclease activity A	GO:0008428,GO:0051252,	GO:0008428;GO:0008948;GO:0046872;GO:0047443;GO:0043086;GO:0051252	Putative oxaloacetate decarboxylase			4.1.1.112	putative oxaloacetate decarboxylase
MtrunA17Chr7g0249351		medtr.gnm5.A17.MtrunA17Chr7	37186868	37191419	4551	0.394915	0.636737	0.858012	0.187581	0.147946	0.0231152	0.0338811	-0.750952	-0.740194	0.0107584	-0.0687275	-0.498967	486.161	476.546	0.426484	0.390665	0.71988	0.639084	35.3453	0.567925	0.527787	10.4744	1.28081	0.0727029	323	689	0.531205	7.09734	15.1395	Putative isopentenyl-diphosphate Delta-isomerase		PF00293	NUDIX domain	IPR011876,IPR000086,IPR015797	Isopentenyl-diphosphate delta-isomerase, type 1|-|NUDIX hydrolase domain|NUDIX hydrolase-like domain superfamily	GO:0016787,GO:0004452,GO:0008299	GO:0015995;GO:0009240;GO:0050992;GO:0005737;GO:0004452;GO:0016787	Putative isopentenyl-diphosphate Delta-isomerase			5.3.3.2	putative isopentenyl-diphosphate Delta-isomerase
MtrunA17Chr7g0249361		medtr.gnm5.A17.MtrunA17Chr7	37197607	37198400	793	0.66341	0.508885	0.288583	0.846371	0.146791	0.0150206	0.00868223	-0.793482	-0.700806	0.0926757	0.0406481	-0.605642	511.371	512.337	0.32644	0.454993	0.131065	0.148334	19.6185	0.411402	0.649242	3.22437	0.24492	0.0383646	35	101	0.653465	4.41362	12.7364	Putative ribosomal protein L29		PF00831	Ribosomal L29 protein	IPR036049,IPR001854	-|Ribosomal protein L29/L35 superfamily|Ribosomal protein L29/L35	GO:0005840,GO:0006412,GO:0003735	GO:0000463;GO:0003735;GO:0003729;GO:0022625;GO:0006412	Putative ribosomal protein L29/L35
MtrunA17Chr7g0249371		medtr.gnm5.A17.MtrunA17Chr7	37199333	37202637	3304	0.573355	0.64729	0.88658	0.238109	0.146749	0.0169767	0.0297779	-0.781585	-0.74287	0.0387145	-0.0818765	-0.513147	512.475	505.768	0.342124	0.400579	0.737276	0.627497	21.1318	0.437732	0.539232	9.00473	1.22284	0.0412348	299	665	0.550376	9.04964	20.1271	hypothetical protein		NA	NA		-			putative protein
MtrunA17Chr7g0249381		medtr.gnm5.A17.MtrunA17Chr7	37205700	37207712	2012	0.628091	0.712578	0.631472	0.584455	0.147451	0.0163186	0.0180034	-0.789176	-0.758271	0.0309049	-0.0108115	-0.56682	496.868	463.919	0.355397	0.412653	0.460794	0.430602	30.5674	0.45034	0.544203	42.6206	0.759681	0.0615201	129	344	0.625	6.41153	17.0974	hypothetical protein		NA	NA		-		GO:0005737;GO:0003743;GO:0006413	putative protein
MtrunA17Chr7g1032525		medtr.gnm5.A17.MtrunA17Chr7	37207001	37210530	3529	0.507478	0.730308	0.677241	0.437357	0.146791	0.0186352	0.0217392	-0.77176	-0.762056	0.009704	-0.0198918	-0.548402	511.853	508.986	0.406196	0.386282	0.499255	0.480871	27.0675	0.526324	0.506894	25.0985	0.876858	0.0528813	341	566	0.397527	9.66279	16.0385			NA	NA	NA	NA	NA	NA	NA	NA	NA	NA	NA	NA	NA	NA
MtrunA17Chr7g0249391		medtr.gnm5.A17.MtrunA17Chr7	37207716	37211122	3406	0.581356	0.633667	0.651302	0.526049	0.146758	0.0167822	0.0191058	-0.782754	-0.739312	0.0434426	-0.0148995	-0.559857	512.729	504.798	0.383128	0.433062	0.457258	0.447672	28.4412	0.489461	0.585764	30.6894	0.799619	0.0554702	277	524	0.471374	8.13271	15.3846	hypothetical protein		PF02020	eIF4-gamma/eIF5/eIF2-epsilon	IPR043510,IPR016021,IPR003307,IPR016024	BZW1/2, W2 domain|-|MIF4G-like domain superfamily|W2 domain|Armadillo-type fold	GO:0005515	GO:0005737;GO:0016021;GO:0003743;GO:0005515;GO:0008703;GO:0008835;GO:0050661;GO:0006413;GO:0009231	Putative W2 domain, MIF4G-like domain superfamily protein
MtrunA17Chr7g0249401		medtr.gnm5.A17.MtrunA17Chr7	37211213	37216621	5408	0.915179	0.694156	0.588658	0.842282	0.146435	0.00822479	0.00865306	-0.832591	-0.754016	0.0785754	-0.0025836	-0.60478	520.142	497.885	0.188306	0.396444	0.341239	0.292692	23.3136	0.226169	0.525776	132.079	0.483965	0.0448215	281	680	0.586765	5.19601	12.574	Putative 5-amino-6-(5-phosphoribosylamino)uracil reductase		PF00383,PF01872,PF08719	Cytidine and deoxycytidylate deaminase zinc-binding region|RibD C-terminal domain|NADAR domain	IPR012816,IPR037238,IPR024072,IPR002125,IPR002734,IPR016193,IPR011549,IPR004794	-|NADAR|YbiA-like superfamily|Dihydrofolate reductase-like domain superfamily|Cytidine and deoxycytidylate deaminase domain|Bacterial bifunctional deaminase-reductase, C-terminal|Cytidine deaminase-like|Riboflavin-specific deaminase, C-terminal|Riboflavin biosynthesis protein RibD	GO:0008703,GO:0009231,GO:0008835,GO:0050661,GO:0003824	GO:0016799;GO:0009507;GO:0050661;GO:0008703;GO:0008835;GO:0046443;GO:0009231;GO:0009644;GO:1901135;GO:0009658	Putative riboflavin biosynthesis protein RibD
MtrunA17Chr7g0249411		medtr.gnm5.A17.MtrunA17Chr7	37216755	37221007	4252	0.941152	0.642613	0.708713	0.788563	0.146684	0.00699244	0.0112097	-0.841346	-0.741761	0.0995848	-0.0264654	-0.594522	514.807	521.331	0.119475	0.365289	0.481743	0.380583	32.1927	0.142005	0.492463	18.2027	0.640149	0.0625335	114	694	0.835735	2.68109	16.3217	Putative 5-amino-6-(5-phosphoribosylamino)uracil reductase		PF08719	NADAR domain	IPR012816,IPR037238	NADAR|YbiA-like superfamily|-		GO:0009507;GO:0008703;GO:0008835;GO:0016799;GO:0050661;GO:0009231;GO:0009644;GO:0009658;GO:0046443;GO:1901135	Putative 5-amino-6-(5-phosphoribosylamino)uracil reductase			1.1.1.193	putative 5-amino-6-(5-phosphoribosylamino)uracil reductase
MtrunA17Chr7g0249421		medtr.gnm5.A17.MtrunA17Chr7	37239528	37243874	4346	0.835369	0.927555	0.609014	0.759074	0.147155	0.0115713	0.0125463	-0.816279	-0.80333	0.0129493	-0.00633721	-0.589915	504.08	490.223	0.225334	0.24024	0.414936	0.357224	35.0519	0.27605	0.299055	65.4761	0.605553	0.0695364	326	565	0.423009	7.50115	13.0005	Putative protein-serine/threonine phosphatase		PF00481	Protein phosphatase 2C	IPR001932,IPR036457	PPM-type phosphatase domain|PPM-type phosphatase domain superfamily|-	GO:0016791,	GO:0005634;GO:0005829;GO:0016791;GO:0016311	Putative protein-serine/threonine phosphatase			3.1.3.16	putative protein-serine/threonine phosphatase
MtrunA17Chr7g0249431		medtr.gnm5.A17.MtrunA17Chr7	37246067	37253427	7360	0.580857	0.496055	0.66998	0.499152	0.148194	0.0180713	0.0209575	-0.782688	-0.696192	0.0864964	-0.0184525	-0.55644	481.316	441.629	0.344536	0.503377	0.528433	0.469856	40.7003	0.440195	0.723043	28.6375	0.844397	0.0845604	310	1095	0.716895	4.21196	14.8777	Putative carboxypeptidase C		PF00450	Serine carboxypeptidase	IPR029058,IPR001563,IPR018202,IPR033124	-|Alpha/Beta hydrolase fold|Peptidase S10, serine carboxypeptidase|Serine carboxypeptidase, serine active site|Serine carboxypeptidases, histidine active site	GO:0004185,GO:0006508,	GO:0005576;GO:0004185;GO:0016747;GO:0006508;GO:0019748	Putative carboxypeptidase C			3.4.16.5	putative carboxypeptidase C
MtrunA17Chr7g0249441		medtr.gnm5.A17.MtrunA17Chr7	37258184	37261409	3225	0.582926	0.735147	0.543816	0.636679	0.148198	0.0180451	0.0171759	-0.782946	-0.763006	0.0199404	0.00579545	-0.573222	482.644	480.913	0.358651	0.397924	0.429973	0.385875	45.4503	0.458078	0.521521	74.1915	0.673169	0.0941694	292	508	0.425197	9.05426	15.7519	hypothetical protein		PF10184	Uncharacterized conserved protein (DUF2358)	IPR018790	-|Protein of unknown function DUF2358		GO:0009507;GO:0016021	putative protein
MtrunA17Chr7g0249451		medtr.gnm5.A17.MtrunA17Chr7	37261203	37266121	4918	0.863385	0.902505	0.863771	0.440448	0.147252	0.0108596	0.0220378	-0.821068	-0.797084	0.0239837	-0.070943	-0.548854	502.478	476.538	0.154622	0.257242	0.71712	0.555742	41.8821	0.188318	0.322728	10.1084	1.01255	0.0833511	268	639	0.580595	5.44937	12.9931	Putative nepenthesin		PF14541,PF14543	Xylanase inhibitor C-terminal|Xylanase inhibitor N-terminal	IPR034161,IPR021109,IPR001461,IPR032799,IPR032861,IPR033121	Pepsin-like domain, plant|Aspartic peptidase domain superfamily|Aspartic peptidase A1 family|-|Xylanase inhibitor, C-terminal|Xylanase inhibitor, N-terminal|Peptidase family A1 domain	GO:0004190,GO:0006508,	GO:0016021;GO:0004190;GO:0006508	Putative nepenthesin			3.4.23.12	putative nepenthesin
MtrunA17Chr7g0249461		medtr.gnm5.A17.MtrunA17Chr7	37271735	37275050	3315	0.759123	0.915071	0.910366	0.267998	0.147018	0.0132282	0.0284192	-0.805563	-0.800042	0.00552063	-0.0966738	-0.520136	506.073	499.508	0.235749	0.251589	0.810043	0.634798	19.7062	0.292652	0.31447	8.37913	1.22045	0.0389395	331	537	0.383613	9.98492	16.1991	Thioredoxin F-type		PF00085	Thioredoxin	IPR036249,IPR013766,IPR017937	-|Thioredoxin-like superfamily|Thioredoxin domain|Thioredoxin, conserved site		GO:0009507;GO:0016656	Putative monodehydroascorbate reductase (NADH)			1.6.5.4	putative monodehydroascorbate reductase (NADH)
MtrunA17Chr7g0249471		medtr.gnm5.A17.MtrunA17Chr7	37276186	37276676	490	0.879337	0.72191	0.219254	0.952612	0.15489	0.0171687	0.00873285	-0.824094	-0.760249	0.0638454	0.0525875	-0.630881	358	322.5	0.106881	0.275942	0.0541721	0.0395544	5.95219	0.129695	0.362963	1.03013	0.062697	0.0166262	8	48	0.833333	1.63265	9.79592	hypothetical protein		NA	NA		-		GO:0016021	putative protein
MtrunA17Chr7g0249481		medtr.gnm5.A17.MtrunA17Chr7	37276292	37276843	551	0.879337	0.564414	0.219254	0.952612	0.15489	0.0171687	0.00873285	-0.824094	-0.719249	0.104845	0.0525875	-0.630881	358	320.305	0.106881	0.328168	0.0541721	0.0395544	5.95219	0.129695	0.456265	1.03013	0.062697	0.0166262	8	59	0.864407	1.45191	10.7078			NA	NA	NA	NA	NA	NA	NA	NA	NA	NA	NA	NA	NA	NA
MtrunA17Chr7g0249491		medtr.gnm5.A17.MtrunA17Chr7	37279322	37285690	6368	0.721735	0.843256	0.87689	0.320869	0.146756	0.0137601	0.0258085	-0.800963	-0.784771	0.0161921	-0.0769459	-0.530577	512.493	504.81	0.270836	0.272327	0.705114	0.592984	24.265	0.338137	0.347014	9.16377	1.11762	0.0473469	531	832	0.361779	8.33857	13.0653	Putative glutamine--fructose-6-phosphate transaminase (isomerizing)		PF01380,PF13522	SIS domain|Glutamine amidotransferase domain	IPR035466,IPR035490,IPR029055,IPR001347,IPR017932	-|GlmS/AgaS, SIS domain 1|GlmS/FrlB, SIS domain 2|Nucleophile aminohydrolases, N-terminal|Sugar isomerase (SIS)|Glutamine amidotransferase type 2 domain	GO:1901135,GO:0097367	GO:0097367;GO:0004360;GO:0006002;GO:0006541;GO:0006047;GO:0006487	Putative glutamine--fructose-6-phosphate transaminase (isomerizing)			2.6.1.16	putative glutamine--fructose-6-phosphate transaminase (isomerizing)
MtrunA17Chr7g0249501		medtr.gnm5.A17.MtrunA17Chr7	37289010	37291591	2581	0.732054	0.818023	0.859715	0.352378	0.147661	0.014349	0.0252318	-0.802184	-0.779892	0.0222918	-0.0693942	-0.535973	491.6	473.792	0.267821	0.293035	0.726954	0.579813	23.6124	0.333865	0.375738	10.4757	1.0818	0.0480318	200	365	0.452055	7.74893	14.1418	hypothetical protein		PF04398	Protein of unknown function, DUF538	IPR036758,IPR007493	At5g01610-like superfamily|Protein of unknown function DUF538|-		GO:0016021	Putative-like superfamily protein
MtrunA17Chr7g0249511		medtr.gnm5.A17.MtrunA17Chr7	37293813	37300291	6478	0.743644	0.861372	0.630896	0.670107	0.147188	0.0137104	0.015401	-0.803579	-0.788228	0.0153509	-0.0107204	-0.577599	503.182	487.193	0.303043	0.31879	0.464416	0.399166	33.8456	0.377117	0.404439	43.3208	0.691077	0.0672632	516	996	0.481928	7.96542	15.3751	Putative acetyl-CoA carboxylase		PF00364	Biotin-requiring enzyme	IPR001249,IPR000089,IPR001882,IPR011053	-|Acetyl-CoA biotin carboxyl carrier|Biotin/lipoyl attachment|Biotin-binding site|Single hybrid motif	GO:0003989,GO:0006633,GO:0009317,	GO:0009317;GO:0009570;GO:0009941;GO:0003989;GO:0006633	Putative acetyl-CoA carboxylase			6.4.1.2	putative acetyl-CoA carboxylase
MtrunA17Chr7g0249521		medtr.gnm5.A17.MtrunA17Chr7	37302689	37303599	910	0.75516	0.844232	0.918653	0.25187	0.146198	0.0125924	0.0285642	-0.805029	-0.78496	0.0200688	-0.102328	-0.516576	525.976	520.729	0.223588	0.221464	0.85958	0.647314	24.625	0.277739	0.282134	8.40027	1.25309	0.0468177	83	129	0.356589	9.12088	14.1758	Putative chloroplast protein import component Tic20		PF16166	Chloroplast import apparatus Tic20-like	IPR005691	Chloroplast protein import component Tic20|-		GO:0009706;GO:0016021	Putative chloroplast protein import component Tic20
MtrunA17Chr7g0249531		medtr.gnm5.A17.MtrunA17Chr7	37306054	37312385	6331	0.892996	0.937396	0.766925	0.645902	0.147343	0.00997467	0.016221	-0.826833	-0.806345	0.0204879	-0.039852	-0.574414	498.822	492.155	0.179578	0.198831	0.590425	0.459477	24.2871	0.217188	0.246583	14.8155	0.799906	0.0486888	647	1073	0.397018	10.2196	16.9483	hypothetical protein		PF03194	LUC7 N_terminus	IPR004882	-|Luc7-related	GO:0005685,GO:0003729,GO:0006376	GO:0005685;GO:0071004;GO:0003729;GO:0006376	putative protein
MtrunA17Chr7g0249541		medtr.gnm5.A17.MtrunA17Chr7	37316408	37322382	5974	0.729487	0.866964	0.929294	0.21393	0.147686	0.0144366	0.0320281	-0.801875	-0.789404	0.012471	-0.111583	-0.506681	491.918	473.242	0.245804	0.247504	0.827976	0.673729	32.9902	0.306536	0.313533	7.4203	1.32969	0.0670646	486	937	0.481323	8.13525	15.6846	Putative ER membrane protein complex subunit 10		NA	NA		-		GO:0005774;GO:0005783	putative protein
MtrunA17Chr7g0249551		medtr.gnm5.A17.MtrunA17Chr7	37324284	37329945	5661	0.728166	0.787829	0.635879	0.652857	0.147541	0.0143269	0.016151	-0.801702	-0.774398	0.0273043	-0.01166	-0.575344	494.621	475.516	0.293805	0.292473	0.452163	0.409973	27.9706	0.366476	0.377678	38.779	0.71257	0.0565495	480	896	0.464286	8.47907	15.8276	Putative calreticulin/calnexin, concanavalin A-like lectin/glucanase domain-containing protein		PF00262	Calreticulin family	IPR009033,IPR001580,IPR009169,IPR018124,IPR013320	-|Calreticulin/calnexin, P domain superfamily|Calreticulin/calnexin|Calreticulin|Calreticulin/calnexin, conserved site|Concanavalin A-like lectin/glucanase domain superfamily	GO:0051082,GO:0005509,GO:0006457,GO:0005783,GO:0005515	GO:0005789;GO:0005788;GO:0030968;GO:0005509;GO:0016021;GO:0051082;GO:0006457;GO:0030246	Putative calreticulin/calnexin, concanavalin A-like lectin/glucanase domain superfamily
MtrunA17Chr7g0249561		medtr.gnm5.A17.MtrunA17Chr7	37332893	37335698	2805	0.569043	0.836973	0.67013	0.492646	0.147407	0.017645	0.0205815	-0.78101	-0.783566	-0.00255541	-0.0184872	-0.555616	497.578	495.441	0.305682	0.282328	0.584685	0.466219	27.549	0.391393	0.360312	31.6265	0.839103	0.0553663	322	537	0.400372	11.4795	19.1444	Putative Acyl carrier protein (ACP)		PF00550	Phosphopantetheine attachment site	IPR036736,IPR003231,IPR009081,IPR006162	ACP-like superfamily|Acyl carrier protein (ACP)|-|Phosphopantetheine binding ACP domain|Phosphopantetheine attachment site	GO:0006633,	GO:0005759;GO:0009507;GO:0000035;GO:0000036;GO:0031177;GO:0050897;GO:0006633	Putative Acyl carrier protein (ACP)
MtrunA17Chr7g0249571		medtr.gnm5.A17.MtrunA17Chr7	37339125	37344352	5227	0.403838	0.645907	0.571482	0.437107	0.147396	0.0223112	0.0222062	-0.752895	-0.742528	0.0103668	0.000627895	-0.54836	498.92	486.447	0.367186	0.362892	0.498895	0.45118	37.8014	0.487699	0.488725	794.551	0.82278	0.0757665	400	747	0.464525	7.65257	14.2912	Putative oxidoreductase		PF00106	short chain dehydrogenase	IPR002347,IPR020904,IPR036291	-|Short-chain dehydrogenase/reductase SDR|Short-chain dehydrogenase/reductase, conserved site|NAD(P)-binding domain superfamily	GO:0016491,	GO:0016021;GO:0016491	Putative oxidoreductase			1.1.1.-	putative oxidoreductase
MtrunA17Chr7g0249581		medtr.gnm5.A17.MtrunA17Chr7	37352956	37357551	4595	0.647807	0.784657	0.59995	0.633388	0.147235	0.0157516	0.0165092	-0.791504	-0.773644	0.0178598	-0.00478459	-0.572827	501.806	490.221	0.296588	0.317216	0.477048	0.401148	29.8808	0.374714	0.410028	99.7051	0.700296	0.0595464	402	696	0.422414	8.74864	15.1469	Putative peptide chain release factor 2, double-stranded RNA-binding domain-containing protein		PF00472,PF03462	RF-1 domain|PCRF domain	IPR004374,IPR000352,IPR005139	-|Peptide chain release factor 2|Peptide chain release factor class I|Peptide chain release factor	GO:0006415,GO:0003747,GO:0016149,GO:0005737	GO:0009570;GO:0006415;GO:0006396;GO:0009657;GO:0016149	Putative peptide chain release factor class I, peptide chain release factor 2
MtrunA17Chr7g0249591		medtr.gnm5.A17.MtrunA17Chr7	37358069	37362677	4608	0.455658	0.574844	0.351803	0.663476	0.148121	0.0212923	0.0162824	-0.762933	-0.722587	0.040346	0.0319348	-0.576695	482.987	473.551	0.353857	0.435133	0.282673	0.320582	41.6525	0.463811	0.602187	8.85157	0.555896	0.0862394	371	699	0.469242	8.05122	15.1693	Putative F-box domain, leucine-rich repeat domain, L domain-containing protein		NA	NA	IPR001810,IPR036047	-|F-box domain|F-box-like domain superfamily	GO:0005515	GO:0005515	Putative F-box domain-containing protein
MtrunA17Chr7g0249601		medtr.gnm5.A17.MtrunA17Chr7	37368244	37368318	74	NA	0.00160628	NA	NA	NA	NA	NA	NA	0.378419	NA	NA	NA	NA	301	NA	1.22408	NA	NA	NA	NA	3.23471	NA	NA	NA	0	20	1	0	27.027			NA	NA	NA	NA	NA	NA	NA	NA	NA	NA	NA	NA	NA	NA
MtrunA17Chr7g0249611		medtr.gnm5.A17.MtrunA17Chr7	37368575	37377002	8427	0.533824	0.598695	0.582048	0.558181	0.147385	0.0184964	0.0187031	-0.77582	-0.729455	0.0463645	-0.00135185	-0.563712	499.133	479.859	0.382887	0.470967	0.320314	0.418455	37.5448	0.493525	0.645642	236.945	0.742321	0.0752201	611	1294	0.527821	7.2505	15.3554	Putative phospholipase A(1)		PF02450	Lecithin:cholesterol acyltransferase	IPR003386,IPR029058	-|Lecithin:cholesterol/phospholipid:diacylglycerol acyltransferase|Alpha/Beta hydrolase fold	GO:0006629,GO:0008374,	GO:0052740;GO:0005737;GO:0004607;GO:0006629;GO:0052739;GO:0008970	Putative phospholipase A(1)			3.1.1.32	putative phospholipase A(1)
MtrunA17Chr7g0249621	MtPLT4|MtBBM	medtr.gnm5.A17.MtrunA17Chr7	37380731	37385348	4617	0.380633	0.593327	0.505984	0.464677	0.147725	0.0234878	0.0216067	-0.747589	-0.727946	0.0196432	0.0119914	-0.552074	492.591	474.769	0.435811	0.457655	0.416052	0.425252	45.6913	0.582955	0.628693	34.696	0.77028	0.092757	345	577	0.40208	7.47238	12.4973	[MtPLT4]_Putative transcription factor AP2-EREBP family	MtPLT4	PF00847	AP2 domain	IPR001471,IPR036955,IPR016177	AP2/ERF domain|AP2/ERF domain superfamily|-|DNA-binding domain superfamily	GO:0003700,GO:0006355,GO:0003677	GO:0005634;GO:0003677;GO:0003700;GO:0006355;GO:0006952	Putative transcription factor AP2-EREBP family	AP2-EREBP	transcription factor
MtrunA17Chr7g0249631		medtr.gnm5.A17.MtrunA17Chr7	37396194	37401227	5033	0.586839	0.784738	0.42306	0.733473	0.147015	0.0168958	0.0133051	-0.783456	-0.773654	0.00980248	0.0229757	-0.586162	507.036	499.354	0.367415	0.361208	0.215234	0.300181	32.1764	0.468967	0.466886	9.36791	0.512112	0.0634598	442	715	0.381818	8.78204	14.2062	Putative metallo-dependent phosphatase		PF00149	Calcineurin-like phosphoesterase	IPR029052,IPR004843	Metallo-dependent phosphatase-like|-|Calcineurin-like phosphoesterase domain, ApaH type	GO:0016787,	GO:0016021;GO:0016787	Putative calcineurin-like phosphoesterase domain, ApaH type, metallo-dependent phosphatase
MtrunA17Chr7g0249641		medtr.gnm5.A17.MtrunA17Chr7	37402034	37409679	7645	0.384272	0.701069	0.662794	0.3361	0.147047	0.0227508	0.0253971	-0.748387	-0.755766	-0.00737815	-0.0169828	-0.53326	505.952	489.22	0.399261	0.357117	0.526408	0.507786	28.2249	0.533495	0.472524	30.9966	0.952229	0.0557857	669	1175	0.430638	8.75082	15.3695	Putative chromatin assembly factor 1 subunit A		PF12253	Chromatin assembly factor 1 subunit A	IPR022043	-|Chromatin assembly factor 1 subunit A		GO:0005634;GO:0016020;GO:0033186;GO:0000724;GO:0006334;GO:0009555;GO:0009825;GO:0009934;GO:0010026;GO:0031507;GO:0045787;GO:0048366;GO:0051301	Putative chromatin assembly factor 1 subunit A
MtrunA17Chr7g0249651		medtr.gnm5.A17.MtrunA17Chr7	37415074	37419233	4159	0.598554	0.509699	0.628017	0.567579	0.146596	0.0162634	0.0178694	-0.785045	-0.701116	0.0839286	-0.0102145	-0.564858	515.964	513.106	0.297146	0.486125	0.485271	0.425791	17.8767	0.378508	0.693358	47.5082	0.753802	0.0346472	504	783	0.356322	12.1183	18.8266	Putative phosphoglycolate phosphatase		PF13242,PF13344	HAD-hyrolase-like|Haloacid dehalogenase-like hydrolase	IPR023214,IPR006357,IPR036412,IPR006349	-|HAD superfamily|HAD-superfamily hydrolase, subfamily IIA|HAD-like superfamily|2-phosphoglycolate phosphatase, eukaryotic	GO:0016791	GO:0008967;GO:0016311	Putative phosphoglycolate phosphatase			3.1.3.18	putative phosphoglycolate phosphatase
MtrunA17Chr7g0249661		medtr.gnm5.A17.MtrunA17Chr7	37421397	37422387	990	0.930833	0.923061	0.431798	0.929305	0.145909	0.00693852	0.00352859	-0.837575	-0.801969	0.035606	0.0218898	-0.62557	532.909	499.091	0.0812666	0.256429	0.0419746	0.0304969	21.3316	0.0970261	0.31975	1.91754	0.0487506	0.0400286	66	121	0.454545	6.66667	12.2222	hypothetical protein		NA	NA		-		GO:0016021;GO:0051082;GO:0006457	putative protein
MtrunA17Chr7g0249671		medtr.gnm5.A17.MtrunA17Chr7	37429214	37431132	1918	NA	0.328779	NA	NA	NA	NA	NA	NA	-0.623156	NA	NA	NA	NA	473.951	NA	0.568675	NA	NA	NA	NA	0.912572	NA	NA	NA	0	325	1	0	16.9447	Putative C2 domain-containing protein		NA	NA	IPR035892	C2 domain superfamily|-		GO:0005783;GO:0016021;GO:0008289;GO:0006869	Putative C2 domain superfamily protein
MtrunA17Chr7g0249681		medtr.gnm5.A17.MtrunA17Chr7	37431597	37445351	13754	0.487064	0.647351	0.705709	0.38957	0.146927	0.019346	0.0233769	-0.768248	-0.74289	0.0253575	-0.0257045	-0.541766	509.355	501.933	0.355647	0.391304	0.594003	0.503023	34.3473	0.462933	0.526733	23.1089	0.928488	0.0674329	1238	2066	0.400774	9.00102	15.0211	Putative rad21/Rec8-like protein		PF04824,PF04825	Conserved region of Rad21 / Rec8 like protein|N terminus of Rad21 / Rec8 like protein	IPR023093,IPR039781,IPR006909,IPR006910,IPR036390	ScpA-like, C-terminal|-|Rad21/Rec8-like protein|Rad21/Rec8-like protein, C-terminal, eukaryotic|Rad21/Rec8-like protein, N-terminal|Winged helix DNA-binding domain superfamily	GO:0005515,GO:0007062,GO:0008278	GO:0005515;GO:0034991;GO:0034990;GO:1990414;GO:0007130;GO:0007064;GO:0003682;GO:0000795	Putative rad21/Rec8-like protein
MtrunA17Chr7g0249691		medtr.gnm5.A17.MtrunA17Chr7	37451809	37456909	5100	0.69671	0.756578	0.731522	0.522585	0.146859	0.0143721	0.0192822	-0.797809	-0.767625	0.0301843	-0.0314721	-0.55942	509.843	505.02	0.295941	0.322866	0.548159	0.475918	20.2031	0.370943	0.420604	17.4173	0.850735	0.0396261	508	853	0.404455	9.96078	16.7255	Putative EF-hand domain pair, letm1 ribosome-binding domain-containing protein		PF07766	LETM1-like protein	IPR044202,IPR011685,IPR002048,IPR033122	-|LETM1/MDM38-like|LETM1-like|EF-hand domain|Letm1 ribosome-binding domain	GO:0005743,GO:0005509,GO:0043022	GO:0005743;GO:0016021;GO:0005509;GO:0015297;GO:0043022;GO:0006875;GO:0055085	Putative EF-hand domain, letm1 ribosome-binding domain-containing protein
MtrunA17Chr7g0249701		medtr.gnm5.A17.MtrunA17Chr7	37459574	37459934	360	0.954536	0.986296	0.474211	0.945583	0.145802	0.0051748	0.00260022	-0.847635	-0.838573	0.00906129	0.0165357	-0.629316	535.152	530.257	0.030538	0.0895931	0.0159019	0.0113348	9.46084	0.0360273	0.10684	0.961666	0.0180113	0.0176788	33	70	0.528571	9.16667	19.4444			NA	NA	NA	NA	NA	NA	NA	NA	NA	NA	NA	NA	NA	NA
MtrunA17Chr7g0249711		medtr.gnm5.A17.MtrunA17Chr7	37460967	37462838	1871	0.812388	0.939266	0.44985	0.845398	0.146629	0.0117056	0.00863532	-0.812673	-0.8069	0.00577282	0.019646	-0.605435	515.467	514.162	0.312114	0.295451	0.061734	0.228472	23.7019	0.384059	0.366155	3.14232	0.377368	0.0459815	210	321	0.345794	11.2239	17.1566	Putative transcription regulator mTERF family		PF02536	mTERF	IPR038538,IPR003690	MTERF superfamily, mitochondrial/chloroplastic|-|Transcription termination factor, mitochondrial/chloroplastic	GO:0003690,GO:0006355,	GO:0005743;GO:0009507;GO:0016021;GO:0003690;GO:0005509;GO:0015297;GO:0043022;GO:0006353;GO:0006355;GO:0006816;GO:0009658;GO:0032502;GO:0055085	Putative transcription regulator mTERF family	mTERF	transcription regulator
MtrunA17Chr7g0249721		medtr.gnm5.A17.MtrunA17Chr7	37464771	37469814	5043	0.70501	0.742243	0.568628	0.706202	0.14701	0.0143191	0.0141242	-0.798927	-0.764469	0.0344582	0.00115788	-0.582492	506.712	477.576	0.263383	0.320885	0.372427	0.362119	26.8438	0.329671	0.419749	321.646	0.621671	0.0529764	292	816	0.642157	5.7902	16.1808	Putative K domain-containing protein		PF00013	KH domain	IPR036612,IPR004088,IPR004087	-|K Homology domain, type 1 superfamily|K Homology domain, type 1|K Homology domain	GO:0003676,GO:0003723,	GO:0005634;GO:0005737;GO:0010468;GO:0003729	Putative K domain-containing protein
MtrunA17Chr7g0249731		medtr.gnm5.A17.MtrunA17Chr7	37469816	37472562	2746	0.744192	0.860071	0.8331	0.397572	0.149302	0.015576	0.0249614	-0.803642	-0.788013	0.0156286	-0.058765	-0.542978	458.162	444.364	0.208243	0.29299	0.684607	0.560823	41.9851	0.259124	0.371809	11.6499	1.03287	0.0916382	99	401	0.753117	3.60524	14.6031	Putative K domain-containing protein		PF00013	KH domain	IPR036612,IPR004088,IPR004087	-|K Homology domain, type 1 superfamily|K Homology domain, type 1|K Homology domain	GO:0003676,GO:0003723,	GO:0005634;GO:0005737;GO:0010468;GO:0003729	Putative K domain-containing protein
MtrunA17Chr7g0249741		medtr.gnm5.A17.MtrunA17Chr7	37479320	37480904	1584	0.737238	0.915376	0.825063	0.417863	0.147613	0.0142146	0.0229192	-0.802802	-0.800132	0.00267012	-0.0560587	-0.545776	494.566	483.861	0.274116	0.25578	0.663988	0.546269	43.4252	0.341449	0.319672	11.8445	1.0009	0.0878046	113	187	0.395722	7.13384	11.8056	hypothetical protein		NA	NA		-			putative protein
MtrunA17Chr7g0249751		medtr.gnm5.A17.MtrunA17Chr7	37479411	37479780	369	0.907129	0.985421	0.358012	0.927909	0.147905	0.00990422	0.00501967	-0.83031	-0.837225	-0.00691557	0.0310388	-0.625263	488.111	484.839	0.075593	0.0655786	0.0410703	0.0273841	46.1989	0.091042	0.0783285	1.32319	0.0437961	0.0946484	18	31	0.419355	4.87805	8.40108	hypothetical protein		NA	NA		-			putative protein
MtrunA17Chr7g0249761		medtr.gnm5.A17.MtrunA17Chr7	37486019	37496688	10669	0.589033	0.630678	0.446595	0.716323	0.147924	0.0176536	0.0145	-0.783745	-0.738409	0.0453358	0.0200653	-0.583793	487.279	469.716	0.313956	0.376725	0.301713	0.324147	39.1636	0.400584	0.510185	15.0366	0.555243	0.080372	804	1804	0.554324	7.53585	16.9088	Putative RNA helicase		PF00270,PF00271,PF08148,PF13234	DEAD/DEAH box helicase|Helicase conserved C-terminal domain|DSHCT (NUC185) domain|rRNA-processing arch domain	IPR016438,IPR011545,IPR001650,IPR012961,IPR025696,IPR014001,IPR027417	-|ATP-dependent RNA helicase Ski2-like|DEAD/DEAH box helicase domain|Helicase, C-terminal|ATP-dependent RNA helicase Ski2, C-terminal|rRNA-processing arch domain|Helicase superfamily 1/2, ATP-binding domain|P-loop containing nucleoside triphosphate hydrolase	GO:0003723,GO:0006401,GO:0003724,GO:0003676,GO:0005524	GO:0005634;GO:0005524;GO:0003723;GO:0000460;GO:0003724;GO:0006401;GO:0016787	Putative RNA helicase			3.6.4.13	putative RNA helicase
MtrunA17Chr7g0249771		medtr.gnm5.A17.MtrunA17Chr7	37497672	37501802	4130	0.680608	0.766276	0.489384	0.754163	0.146879	0.0147498	0.0125112	-0.795648	-0.76978	0.0258685	0.0143762	-0.589222	510.004	504.702	0.249544	0.27617	0.303497	0.309447	30.1277	0.313636	0.358764	21.1111	0.52518	0.0590735	489	772	0.36658	11.8402	18.6925	Putative transcription initiation factor TFIID, 23-30kDa subunit		PF03540	Transcription initiation factor TFIID 23-30kDa subunit	IPR003923	Transcription initiation factor TFIID, 23-30kDa subunit	GO:0006352,GO:0005634	GO:0005634;GO:0003743;GO:0006352;GO:0006413	Putative transcription initiation factor TFIID, 23-30kDa subunit
MtrunA17Chr7g0249781		medtr.gnm5.A17.MtrunA17Chr7	37507570	37509839	2269	0.482203	0.593428	0.278242	0.745937	0.146715	0.0192702	0.0126743	-0.767555	-0.727966	0.0395888	0.0422057	-0.587947	514.254	493.183	0.403239	0.440231	0.107157	0.236256	33.8407	0.525355	0.604741	2.53892	0.401833	0.0658054	205	431	0.524362	9.03482	18.9952	Putative purine permease, plant		PF16913	Purine nucleobase transmembrane transport	IPR030182	Purine permease, plant|-	GO:0016021,GO:0015211	GO:0016021;GO:0005345;GO:0015211;GO:0015860;GO:1904823	Putative purine permease, plant
MtrunA17Chr7g0249791		medtr.gnm5.A17.MtrunA17Chr7	37512235	37512457	222	0.0460867	0.172705	0.0407361	0.136504	0.148115	0.0595951	0.0387568	-0.532403	-0.508806	0.0235968	0.132828	-0.47826	480.857	428.696	0.839298	0.802705	0.293668	0.408803	9.58173	1.57643	1.57762	2.2109	0.854771	0.0199264	7	23	0.695652	3.15315	10.3604	hypothetical protein		NA	NA	NA	NA			hypothetical protein
MtrunA17Chr7g0249801		medtr.gnm5.A17.MtrunA17Chr7	37512243	37516873	4630	0.316974	0.550405	0.668327	0.265854	0.148597	0.0268435	0.0296749	-0.73208	-0.714876	0.017204	-0.0180666	-0.519638	472.136	463.501	0.451305	0.451827	0.523905	0.543203	35.7376	0.61647	0.632036	28.9985	1.04535	0.0756933	367	806	0.544665	7.92657	17.4082	Putative Acyl carrier protein (ACP)		PF00550	Phosphopantetheine attachment site	IPR036736,IPR003231,IPR009081	ACP-like superfamily|Acyl carrier protein (ACP)|-|Phosphopantetheine binding ACP domain	GO:0006633	GO:0005739;GO:0000035;GO:0000036;GO:0016491;GO:0006633	Putative Acyl carrier protein (ACP)
MtrunA17Chr7g0249811	MtTSAR1	medtr.gnm5.A17.MtrunA17Chr7	37525312	37528855	3543	0.179885	0.366638	0.684877	0.138174	0.149698	0.0364416	0.0398631	-0.680404	-0.642351	0.038053	-0.0215251	-0.479018	450.028	417.272	0.543271	0.525749	0.64858	0.619263	38.3623	0.798453	0.818477	30.1313	1.29278	0.0852443	145	497	0.708249	4.09258	14.0277	[MtTSAR1]_Putative transcription factor bHLH family	MtTSAR1	PF00010	Helix-loop-helix DNA-binding domain	IPR036638,IPR011598	-|Helix-loop-helix DNA-binding domain superfamily|Myc-type, basic helix-loop-helix (bHLH) domain	GO:0046983	GO:0005634;GO:0016021;GO:0003677;GO:0046983	Putative transcription factor bHLH family	bHLH	transcription factor
MtrunA17Chr7g0249821		medtr.gnm5.A17.MtrunA17Chr7	37531496	37533546	2050	0.295638	0.486662	0.97664	0.0419284	0.148041	0.0273364	0.0624851	-0.726069	-0.692547	0.0335228	-0.224397	-0.37405	483.35	483.708	0.450855	0.453954	1.08203	0.933058	26.8456	0.620953	0.655485	4.82195	2.49447	0.0555408	123	336	0.633929	6	16.3902	Putative cytochrome c, class IA/ IB		PF00034	Cytochrome c	IPR036909,IPR002327,IPR009056	Cytochrome c-like domain superfamily|Cytochrome c, class IA/ IB|-|Cytochrome c-like domain	GO:0020037,GO:0009055,	GO:0005758;GO:0070469;GO:0005507;GO:0009055;GO:0020037;GO:0006122;GO:0006123;GO:0010336	Putative cytochrome c, class IA/ IB, cytochrome c-like domain superfamily
MtrunA17Chr7g0249831		medtr.gnm5.A17.MtrunA17Chr7	37534951	37538185	3234	0.636017	0.642044	0.548548	0.675666	0.14793	0.0166068	0.0157888	-0.790177	-0.741614	0.0485634	0.00499151	-0.578283	486.85	453.343	0.283658	0.361501	0.411429	0.373076	37.8686	0.358981	0.487452	82.4257	0.645145	0.0777828	200	484	0.586777	6.18429	14.966	Putative cytochrome c, class IA/ IB		PF00034	Cytochrome c	IPR036909,IPR002327,IPR009056	Cytochrome c-like domain superfamily|Cytochrome c, class IA/ IB|-|Cytochrome c-like domain	GO:0009055,GO:0020037,	GO:0005758;GO:0070469;GO:0005507;GO:0009055;GO:0020037;GO:0006122;GO:0006123;GO:0010336	Putative cytochrome c, class IA/ IB, cytochrome c-like domain superfamily
MtrunA17Chr7g0249841		medtr.gnm5.A17.MtrunA17Chr7	37539071	37543931	4860	0.651545	0.797853	0.761843	0.448898	0.147196	0.0156551	0.0217469	-0.791971	-0.776255	0.0157163	-0.0386453	-0.550013	502.733	491.866	0.272025	0.3142	0.584177	0.506699	30.2883	0.343478	0.404764	15.1164	0.921249	0.0602473	409	762	0.463255	8.41564	15.679	Putative protein kinase RLK-Pelle-LRR-Xa family		PF00069,PF08263	Protein kinase domain|Leucine rich repeat N-terminal domain	IPR032675,IPR000719,IPR013210,IPR011009	-|Leucine-rich repeat domain superfamily|Protein kinase domain|Leucine-rich repeat-containing N-terminal, plant-type|Protein kinase-like domain superfamily	GO:0005524,GO:0004672,GO:0006468	GO:0000165;GO:0018108;GO:0005524;GO:0000186;GO:0004714;GO:0016021;GO:0004709	Putative protein kinase RLK-Pelle-LRR-Xa family			2.7.11.1	putative non-specific serine/threonine protein kinase	RLK-Pelle-LRR-Xa
MtrunA17Chr7g0249851		medtr.gnm5.A17.MtrunA17Chr7	37547691	37548843	1152	NA	0.194624	NA	NA	NA	NA	NA	NA	-0.529402	NA	NA	NA	NA	471.707	NA	0.632222	NA	NA	NA	NA	1.19422	NA	NA	NA	0	164	1	0	14.2361			NA	NA	NA	NA	NA	NA	NA	NA	NA	NA	NA	NA	NA	NA
MtrunA17Chr7g1032552		medtr.gnm5.A17.MtrunA17Chr7	37558426	37558750	324	0.992149	0.11795	0.478993	0.992347	0.152502	0.00508899	0.00255755	-0.88358	-0.444995	0.438585	0.0158865	-0.650174	396	401.091	0.0413607	0.694717	0.0224669	0.0146568	5.65685	0.0468103	1.56118	1.41421	0.0225428	0.014285	2	66	0.969697	0.617284	20.3704			NA	NA	NA	NA	NA	NA	NA	NA	NA	NA	NA	NA	NA	NA
MtrunA17Chr7g0249861	MtNCR352	medtr.gnm5.A17.MtrunA17Chr7	37558814	37559390	576	0.681954	0.897015	0.207812	0.885457	0.150435	0.0178738	0.00921983	-0.795811	-0.795781	3.05e-05	0.0547303	-0.614781	433.333	409.933	0.168762	0.284537	0.0844117	0.0642865	7.30297	0.212063	0.357557	1.54232	0.104568	0.016853	12	90	0.866667	2.08333	15.625	Putative Late nodulin		PF07127	Late nodulin protein	IPR009810	Late nodulin|-	GO:0046872,	GO:0016020;GO:0046872	Putative Late nodulin
MtrunA17Chr7g0249871		medtr.gnm5.A17.MtrunA17Chr7	37560653	37565360	4707	0.727144	0.752409	0.875989	0.320845	0.147648	0.0144427	0.0264694	-0.801572	-0.766646	0.0349257	-0.07661	-0.530571	492.301	476.623	0.285223	0.356986	0.703795	0.597263	29.0276	0.35583	0.465647	9.18673	1.1257	0.0589631	319	773	0.587322	6.77714	16.4223	hypothetical protein		NA	NA	IPR036898	-|RNA polymerase Rpb7-like, N-terminal domain superfamily		GO:0005736;GO:0003899;GO:0032774	Putative RNA polymerase Rpb7-like domain superfamily
MtrunA17Chr7g0249881		medtr.gnm5.A17.MtrunA17Chr7	37568164	37569551	1387	0.932453	0.980704	0.426264	0.930776	0.146682	0.00751411	0.00398812	-0.838171	-0.830859	0.00731273	0.0225636	-0.625949	513.955	511.269	0.156166	0.156993	0.0721782	0.0645308	19.1128	0.186318	0.188952	3.19887	0.103093	0.0371878	176	227	0.22467	12.6893	16.3663	Putative meiosis specific protein Spo22/ZIP4/TEX11		PF08631	Meiosis protein SPO22/ZIP4 like	IPR011990,IPR013940,IPR019734	Tetratricopeptide-like helical domain superfamily|-|Meiosis specific protein Spo22/ZIP4/TEX11|Tetratricopeptide repeat	GO:0005515,GO:0051321,	GO:0005694;GO:0016021;GO:0005515;GO:0051321	Putative meiosis specific protein Spo22/ZIP4/TEX11
MtrunA17Chr7g0249891		medtr.gnm5.A17.MtrunA17Chr7	37569999	37570094	95	NA	0.415315	NA	NA	NA	NA	NA	NA	-0.6645	NA	NA	NA	NA	244.667	NA	0.271514	NA	NA	NA	NA	0.4086	NA	NA	NA	0	3	1	0	3.15789			NA	NA	NA	NA	NA	NA	NA	NA	NA	NA	NA	NA	NA	NA
MtrunA17Chr7g0249911		medtr.gnm5.A17.MtrunA17Chr7	37572191	37574304	2113	0.653041	0.823309	0.519855	0.718267	0.146175	0.0147128	0.0131746	-0.792117	-0.780908	0.0112083	0.00987648	-0.58403	525.978	526.833	0.310913	0.345887	0.280265	0.33118	13.4147	0.392509	0.44293	28.377	0.56706	0.0255044	181	276	0.344203	8.56602	13.062	Putative tetratricopeptide-like helical domain-containing protein		NA	NA	IPR011990	Tetratricopeptide-like helical domain superfamily|-	GO:0005515,	GO:0005694;GO:0005515;GO:0051321	Putative tetratricopeptide-like helical domain superfamily
MtrunA17Chr7g0249921		medtr.gnm5.A17.MtrunA17Chr7	37575415	37580469	5054	0.855135	0.750681	0.344967	0.902283	0.147249	0.0111031	0.00596775	-0.819554	-0.766222	0.0533324	0.0328236	-0.619025	501.527	494.015	0.194184	0.314336	0.0824325	0.085798	31.7484	0.236939	0.410242	2.51138	0.138602	0.0633034	262	785	0.666242	5.18401	15.5323	Putative Rhodanese-like domain-containing protein		NA	NA	IPR036873,IPR044240,IPR001763	Rhodanese-like domain superfamily|-|Rhodanese-like domain-containing protein STR4-like|Rhodanese-like domain		GO:0009535	Putative Rhodanese-like domain-containing protein STR4
MtrunA17Chr7g0249931		medtr.gnm5.A17.MtrunA17Chr7	37580768	37583032	2264	0.39013	0.637896	0.492288	0.489381	0.147312	0.022746	0.0206514	-0.749864	-0.740562	0.00930138	0.0139416	-0.555231	500.033	488.936	0.470288	0.454125	0.361922	0.409619	30.136	0.627164	0.613217	25.9599	0.737744	0.060268	180	406	0.55665	7.95053	17.9329	Putative UDP-glucuronosyl/UDP-glucosyltransferase		PF00201	UDP-glucoronosyl and UDP-glucosyl transferase	IPR002213,IPR035595	UDP-glucuronosyl/UDP-glucosyltransferase|-|UDP-glycosyltransferase family, conserved site	GO:0008194,	GO:0080043;GO:0080044	Putative UDP-glucuronosyl/UDP-glucosyltransferase, UDP-glycosyltransferase family
MtrunA17Chr7g0249941		medtr.gnm5.A17.MtrunA17Chr7	37592223	37596365	4142	0.85157	0.92969	0.664121	0.72238	0.146804	0.0108129	0.0135289	-0.818962	-0.803931	0.0150315	-0.0172076	-0.584584	511.09	504.479	0.167985	0.190471	0.48573	0.390281	19.6705	0.205119	0.236924	28.2277	0.667622	0.0384873	431	635	0.32126	10.4056	15.3308	Putative formin, FH2 domain-containing protein		PF02181	Formin Homology 2 Domain	IPR042201,IPR015425	Formin, FH2 domain superfamily|-|Formin, FH2 domain		GO:0016021	Putative formin, FH2 domain-containing protein
MtrunA17Chr7g0249951		medtr.gnm5.A17.MtrunA17Chr7	37598974	37602258	3284	0.658599	0.779614	0.772609	0.441395	0.147001	0.0153209	0.0218308	-0.792897	-0.772646	0.0202505	-0.0412555	-0.548953	507.032	488.53	0.330984	0.347546	0.58604	0.512143	27.3463	0.417436	0.449813	14.2051	0.932944	0.0539341	279	472	0.408898	8.49574	14.3727	Putative thiolester hydrolase		NA	NA	IPR033120,IPR029069	-|Hotdog acyl-CoA thioesterase (ACOT)-type domain|HotDog domain superfamily		GO:0005777;GO:0047617;GO:0006637	Putative thiolester hydrolase			3.1.2.-	putative thiolester hydrolase
MtrunA17Chr7g0249961		medtr.gnm5.A17.MtrunA17Chr7	37603832	37605208	1376	0.145638	0.347017	0.954557	0.0437731	0.148897	0.0392055	0.0622319	-0.659287	-0.6326	0.0266866	-0.146847	-0.378085	465.915	427.015	0.544066	0.531077	1.06048	0.872061	36.5131	0.825234	0.839515	7.22163	2.30652	0.0783687	47	201	0.766169	3.4157	14.6076	Putative UDP-glucuronosyl/UDP-glucosyltransferase		PF00201	UDP-glucoronosyl and UDP-glucosyl transferase	IPR002213,IPR035595	UDP-glucuronosyl/UDP-glucosyltransferase|-|UDP-glycosyltransferase family, conserved site	GO:0008194	GO:0080043;GO:0080044	Putative UDP-glucuronosyl/UDP-glucosyltransferase, UDP-glycosyltransferase family
MtrunA17Chr7g0249971		medtr.gnm5.A17.MtrunA17Chr7	37605211	37605964	753	0.235469	0.680066	0.707361	0.177386	0.147553	0.0303176	0.0343859	-0.70551	-0.750822	-0.0453123	-0.026072	-0.495464	494.077	489.088	0.504722	0.425909	0.520764	0.595182	24.7306	0.715399	0.567256	19.9741	1.20126	0.0500541	52	114	0.54386	6.90571	15.1394	Putative crocetin glucosyltransferase		NA	NA		-		GO:0080043;GO:0080044	Putative crocetin glucosyltransferase			2.4.1.271	putative crocetin glucosyltransferase
MtrunA17Chr7g0249981		medtr.gnm5.A17.MtrunA17Chr7	37605967	37615277	9310	0.223554	0.268391	0.650701	0.186509	0.149558	0.0329382	0.0352667	-0.700732	-0.587122	0.11361	-0.0147757	-0.498593	452.937	397.154	0.470979	0.640753	0.49573	0.57902	41.0511	0.672124	1.09135	33.5504	1.16131	0.0906332	207	1227	0.831296	2.22342	13.1794	Putative UDP-glucuronosyl/UDP-glucosyltransferase		PF00201	UDP-glucoronosyl and UDP-glucosyl transferase	IPR002213,IPR035595	UDP-glucuronosyl/UDP-glucosyltransferase|-|UDP-glycosyltransferase family, conserved site	GO:0008194	GO:0080043;GO:0080044	Putative UDP-glucuronosyl/UDP-glucosyltransferase, UDP-glycosyltransferase family
MtrunA17Chr7g0249991		medtr.gnm5.A17.MtrunA17Chr7	37606266	37606986	720	0.0745763	0.370176	0.512619	0.0795443	0.150585	0.0522378	0.0505423	-0.59041	-0.644095	-0.0536847	0.0110047	-0.435629	431.355	407.504	0.488687	0.485815	0.673827	0.653537	24.611	0.827708	0.75426	61.2308	1.50022	0.0570552	31	129	0.75969	4.30556	17.9167			NA	NA	NA	NA	NA	NA	NA	NA	NA	NA	NA	NA	NA	NA
MtrunA17Chr7g0250001		medtr.gnm5.A17.MtrunA17Chr7	37616899	37620785	3886	0.309621	0.227156	0.897997	0.1206	0.148355	0.0270353	0.0413225	-0.729951	-0.555863	0.174088	-0.0885453	-0.469389	482.591	438.042	0.48903	0.707619	0.810889	0.699098	63.2881	0.66995	1.27301	9.1579	1.48938	0.131142	149	525	0.71619	3.83428	13.51	Putative UDP-glucuronosyl/UDP-glucosyltransferase		PF00201	UDP-glucoronosyl and UDP-glucosyl transferase	IPR002213,IPR035595	UDP-glucuronosyl/UDP-glucosyltransferase|-|UDP-glycosyltransferase family, conserved site	GO:0008194	GO:0080043;GO:0080044	Putative UDP-glucuronosyl/UDP-glucosyltransferase, UDP-glycosyltransferase family
MtrunA17Chr7g0250011		medtr.gnm5.A17.MtrunA17Chr7	37622387	37622750	363	NA	0.823757	NA	NA	NA	NA	NA	NA	-0.78098	NA	NA	NA	NA	413.514	NA	0.382645	NA	NA	NA	NA	0.489955	NA	NA	NA	0	74	1	0	20.3857	Putative indole-3-acetate beta-glucosyltransferase		NA	NA		-		GO:0047215;GO:0080043;GO:0080044	putative protein
MtrunA17Chr7g0250021		medtr.gnm5.A17.MtrunA17Chr7	37622797	37624888	2091	0.248205	0.280428	0.110165	0.642337	0.148425	0.0302834	0.0170894	-0.71042	-0.59481	0.115611	0.0842307	-0.573932	482.72	478.138	0.404387	0.607712	0.161876	0.183917	70.5074	0.569222	1.02169	1.92182	0.320451	0.146063	25	333	0.924925	1.1956	15.9254	Putative UDP-glucuronosyl/UDP-glucosyltransferase		PF00201	UDP-glucoronosyl and UDP-glucosyl transferase	IPR002213	UDP-glucuronosyl/UDP-glucosyltransferase|-	GO:0008194,	GO:0080043;GO:0080044	Putative UDP-glucuronosyl/UDP-glucosyltransferase
MtrunA17Chr7g0250031		medtr.gnm5.A17.MtrunA17Chr7	37634502	37639025	4523	0.843868	0.366435	0.682724	0.678333	0.149679	0.0136022	0.017144	-0.817618	-0.642294	0.175324	-0.0211108	-0.578622	453.904	380.345	0.167993	0.521287	0.527839	0.431301	62.7616	0.205466	0.811601	25.0033	0.745394	0.138271	83	441	0.811791	1.83507	9.75017	Putative PPC domain-containing protein		PF03479	Plants and Prokaryotes Conserved (PCC) domain	IPR005175,IPR014476	PPC domain|-|AT-hook motif nuclear-localized protein 15-29	GO:0003680	GO:0005634;GO:0033180;GO:0003680;GO:0003700;GO:0005524;GO:0006355;GO:0046034;GO:1902600	Putative AT-hook motif nuclear-localized protein 15-29
MtrunA17Chr7g0250041		medtr.gnm5.A17.MtrunA17Chr7	37644808	37645706	898	0.74494	0.775629	0.304957	0.873292	0.146161	0.0127732	0.00679858	-0.803734	-0.77177	0.0319641	0.0383264	-0.611987	526.447	522.394	0.206354	0.217871	0.0965345	0.0845658	17.0281	0.256745	0.282301	2.51875	0.138182	0.0323453	103	193	0.466321	11.4699	21.4922	hypothetical protein		NA	NA		-			putative protein
MtrunA17Chr7g0250051		medtr.gnm5.A17.MtrunA17Chr7	37646037	37651706	5669	0.797881	0.92542	0.68991	0.644581	0.14758	0.0128845	0.0164747	-0.810606	-0.802674	0.00793153	-0.0225593	-0.574238	493.597	489.962	0.221763	0.219852	0.539658	0.431178	26.6117	0.273578	0.273899	23.9217	0.75087	0.0539138	546	847	0.355372	9.63133	14.9409	Putative proton-exporting ATPase		PF00006,PF02874	ATP synthase alpha/beta family, nucleotide-binding domain|ATP synthase alpha/beta family, beta-barrel domain	IPR022879,IPR000194,IPR004100,IPR020003,IPR027417,IPR005723	-|V-type ATP synthase regulatory subunit B/beta|ATPase, F1/V1/A1 complex, alpha/beta subunit, nucleotide-binding domain|ATPase, F1/V1/A1 complex, alpha/beta subunit, N-terminal domain|ATPase, alpha/beta subunit, nucleotide-binding domain, active site|P-loop containing nucleoside triphosphate hydrolase|ATPase, V1 complex, subunit B	GO:0005524,GO:0033180,GO:1902600,GO:0046034	GO:0033180;GO:0005524;GO:0016787;GO:0046034;GO:1902600	Putative P-type H(+)-exporting transporter			7.1.2.1	putative P-type H(+)-exporting transporter
MtrunA17Chr7g0250061		medtr.gnm5.A17.MtrunA17Chr7	37655863	37659279	3416	0.768445	0.903115	0.448873	0.82426	0.146759	0.0128017	0.00970848	-0.806729	-0.797206	0.00952295	0.0197703	-0.601076	512.517	504.586	0.260529	0.261796	0.173137	0.249607	25.3575	0.322944	0.328392	8.75743	0.415267	0.0494764	352	594	0.407407	10.3044	17.3888	Putative protein-serine/threonine phosphatase		PF00481	Protein phosphatase 2C	IPR001932,IPR036457,IPR000222	PPM-type phosphatase domain|PPM-type phosphatase domain superfamily|-|PPM-type phosphatase, divalent cation binding	GO:0016791,GO:0043169	GO:0046872;GO:0106307;GO:0106306;GO:0006470	Putative protein-serine/threonine phosphatase			3.1.3.16	putative protein-serine/threonine phosphatase
MtrunA17Chr7g0250071		medtr.gnm5.A17.MtrunA17Chr7	37661411	37665785	4374	0.706456	0.721971	0.709389	0.560001	0.146482	0.0138212	0.0179829	-0.799119	-0.760259	0.0388597	-0.026597	-0.563923	519.23	507.301	0.301521	0.326516	0.469794	0.455967	26.8736	0.377317	0.42948	17.6635	0.808562	0.0517566	304	664	0.542169	6.95016	15.1806	Putative trafficking protein particle complex subunit 2		PF04628	Sedlin, N-terminal conserved region	IPR044760,IPR006722,IPR011012	Trafficking protein particle complex subunit 2-like|-|Trafficking protein particle complex subunit 2|Longin-like domain superfamily	GO:0006888,	GO:0005634;GO:0005783;GO:0005794;GO:0030008;GO:0006888	Putative trafficking protein particle complex subunit 2
MtrunA17Chr7g0250081		medtr.gnm5.A17.MtrunA17Chr7	37666856	37670049	3193	0.782577	0.55868	0.33017	0.873841	0.147848	0.013466	0.00798167	-0.808556	-0.717596	0.0909607	0.0349158	-0.612093	489.624	442.524	0.285102	0.488693	0.0884145	0.151404	44.5798	0.352606	0.681014	2.53222	0.247354	0.0910492	170	397	0.571788	5.32415	12.4334	Putative triacylglycerol lipase		PF04083	Partial alpha/beta-hydrolase lipase region	IPR029058,IPR025483,IPR006693	Alpha/Beta hydrolase fold|-|Lipase, eukaryotic|Partial AB-hydrolase lipase domain	GO:0006629,GO:0016788,	GO:0016788;GO:0016042;GO:0016021	Putative triacylglycerol lipase			3.1.1.3	putative triacylglycerol lipase
MtrunA17Chr7g0250091		medtr.gnm5.A17.MtrunA17Chr7	37673519	37676357	2838	0.182178	0.473425	0.420481	0.230083	0.148479	0.0351405	0.0315984	-0.681555	-0.687672	-0.00611712	0.0233042	-0.511183	474.698	451.961	0.533494	0.508722	0.463148	0.497334	36.0712	0.78276	0.739773	19.874	0.972909	0.0759877	149	560	0.733929	5.25018	19.7322	Putative triacylglycerol lipase		NA	NA	IPR029058,IPR025483	Alpha/Beta hydrolase fold|-|Lipase, eukaryotic	GO:0016788	GO:0016042;GO:0004806	Putative triacylglycerol lipase			3.1.1.3	putative triacylglycerol lipase
MtrunA17Chr7g0250101		medtr.gnm5.A17.MtrunA17Chr7	37678616	37679802	1186	0.415279	0.502277	0.313445	0.654901	0.146855	0.0214485	0.0156214	-0.75528	-0.698429	0.0568508	0.0371944	-0.575608	510.655	500.326	0.448802	0.56326	0.15248	0.299319	29.7991	0.59422	0.806467	4.09955	0.520004	0.0583546	116	184	0.369565	9.78078	15.5143	hypothetical protein		PF06916	Protein of unknown function (DUF1279)	IPR009688	-|Domain of unknown function DUF1279		GO:0005739;GO:0009536;GO:0016021	putative protein
MtrunA17Chr7g0250111		medtr.gnm5.A17.MtrunA17Chr7	37694496	37696629	2133	0.353564	0.572669	0.502879	0.433194	0.147615	0.0244428	0.0224645	-0.741221	-0.721948	0.0192732	0.0123867	-0.547817	494.528	484.07	0.459596	0.433842	0.43243	0.435393	43.2614	0.620053	0.600932	34.9107	0.794778	0.0874802	163	345	0.527536	7.64182	16.1744	hypothetical protein		NA	NA		-		GO:0016021	putative protein
MtrunA17Chr7g0250121	MtCycU4-1	medtr.gnm5.A17.MtrunA17Chr7	37697299	37699008	1709	0.587463	0.606258	0.294642	0.803171	0.148189	0.0179123	0.0116613	-0.783531	-0.731583	0.0519487	0.0398551	-0.596989	480.396	458.01	0.345848	0.482331	0.0972352	0.223874	30.5094	0.441397	0.659298	2.43972	0.375006	0.0635088	111	193	0.42487	6.49503	11.2932	Putative cyclin		PF08613	Cyclin	IPR012389,IPR013922,IPR036915	-|Cyclin P/U|Cyclin PHO80-like|Cyclin-like superfamily	GO:0019901,GO:0000079	GO:0019901;GO:0000079	Putative cyclin PHO80, Cyclin-like superfamily
MtrunA17Chr7g0250131		medtr.gnm5.A17.MtrunA17Chr7	37704831	37704902	71	NA	0.0397503	NA	NA	NA	NA	NA	NA	-0.267233	NA	NA	NA	NA	360.6	NA	0.772472	NA	NA	NA	NA	2.89064	NA	NA	NA	0	20	1	0	28.169			NA	NA	NA	NA	NA	NA	NA	NA	NA	NA	NA	NA	NA	NA
MtrunA17Chr7g0250141		medtr.gnm5.A17.MtrunA17Chr7	37706100	37713787	7687	0.217049	0.145582	0.699649	0.167589	0.146847	0.0310232	0.0349069	-0.69793	-0.479646	0.218284	-0.0245592	-0.491766	511.333	393.202	0.555993	0.763248	0.328697	0.5987	35.9646	0.796631	1.59127	13.3839	1.21745	0.0703349	24	714	0.966387	0.312215	9.28841	hypothetical protein		NA	NA		-		GO:0016021	putative protein
MtrunA17Chr7g0250151		medtr.gnm5.A17.MtrunA17Chr7	37714503	37715374	871	NA	0.315359	NA	NA	NA	NA	NA	NA	-0.615913	NA	NA	NA	NA	400.208	NA	0.554838	NA	NA	NA	NA	0.900838	NA	NA	NA	0	77	1	0	8.84041	Putative von Willebrand factor, type A, copine		PF07002	Copine	IPR036465,IPR010734	von Willebrand factor A-like domain superfamily|-|Copine		GO:0016021;GO:0016874	Putative copine, von Willebrand factor A-like domain superfamily
MtrunA17Chr7g0250161		medtr.gnm5.A17.MtrunA17Chr7	37718948	37719453	505	NA	0.47861	NA	NA	NA	NA	NA	NA	-0.68966	NA	NA	NA	NA	520.833	NA	0.418759	NA	NA	NA	NA	0.607196	NA	NA	NA	0	72	1	0	14.2574	Putative copine		PF07002	Copine	IPR010734	-|Copine		GO:0016021	Putative copine
MtrunA17Chr7g0250171		medtr.gnm5.A17.MtrunA17Chr7	37719707	37720848	1141	0.756406	0.612745	0.297571	0.881519	0.146111	0.0124909	0.00634441	-0.805175	-0.733499	0.0716752	0.0394202	-0.613831	527.333	516.319	0.111053	0.369027	0.0581276	0.0411584	2.3094	0.137924	0.503105	1.47457	0.0670517	0.0043794	3	138	0.978261	0.262927	12.0947	hypothetical protein		NA	NA		-		GO:0016021	putative protein
MtrunA17Chr7g0250181		medtr.gnm5.A17.MtrunA17Chr7	37722223	37723096	873	0.232802	0.723618	0.975063	0.0394107	0.146551	0.0295841	0.0630096	-0.704512	-0.760591	-0.0560793	-0.213844	-0.366623	516.667	511.073	0.349036	0.264135	1.19972	0.950277	6.39853	0.49543	0.347276	5.61028	2.59197	0.0123842	18	151	0.880795	2.06186	17.2967	Putative copine		PF07002	Copine	IPR010734	-|Copine			Putative copine
MtrunA17Chr7g0250191		medtr.gnm5.A17.MtrunA17Chr7	37724190	37724828	638	0.978539	0.608902	0.517001	0.972106	0.146674	0.00324576	0.0016321	-0.863831	-0.732365	0.131466	0.0103275	-0.636256	513.889	512.975	0.0313491	0.463759	0.0166356	0.0115023	13.4334	0.0362907	0.633235	1.61081	0.0180781	0.0261408	18	121	0.85124	2.82132	18.9655	hypothetical protein		NA	NA		-		GO:0016021	putative protein
MtrunA17Chr7g0250201	MtGT-34	medtr.gnm5.A17.MtrunA17Chr7	37727287	37729598	2311	0.316725	0.64487	0.458688	0.41719	0.146933	0.0253618	0.0224927	-0.732042	-0.742307	-0.0102642	0.0185521	-0.545691	509.233	491.196	0.486434	0.430681	0.423054	0.423331	35.5831	0.664489	0.580193	22.8035	0.775771	0.0698758	180	306	0.411765	7.78884	13.241	Putative transcription factor Trihelix family		PF13837	Myb/SANT-like DNA-binding domain	IPR044823,IPR044822,IPR006578	-|Trihelix transcription factor ASIL1/2-like|Myb/SANT-like DNA-binding domain 4|MADF domain		GO:0005634;GO:0000976;GO:0019760	Putative transcription factor Trihelix family	Trihelix	transcription factor
MtrunA17Chr7g0250211		medtr.gnm5.A17.MtrunA17Chr7	37731243	37735858	4615	0.653066	0.831381	0.623535	0.610455	0.147483	0.0158679	0.0173299	-0.792122	-0.782474	0.00964872	-0.00925782	-0.570039	495.767	484.835	0.324045	0.313175	0.489816	0.418062	26.3723	0.409084	0.400238	52.9083	0.733391	0.0531949	446	702	0.364672	9.66414	15.2113	Putative cyclophilin-type peptidyl-prolyl cis-trans isomerase domain-containing protein		PF00160	Cyclophilin type peptidyl-prolyl cis-trans isomerase/CLD	IPR029000,IPR002130	Cyclophilin-like domain superfamily|-|Cyclophilin-type peptidyl-prolyl cis-trans isomerase domain	GO:0000413,GO:0003755	GO:0016021;GO:0003755;GO:0000413	Putative cyclophilin-type peptidyl-prolyl cis-trans isomerase domain-containing protein
MtrunA17Chr7g0250221		medtr.gnm5.A17.MtrunA17Chr7	37738465	37744044	5579	0.624726	0.774857	0.571257	0.651037	0.146536	0.0155983	0.0154721	-0.788715	-0.771628	0.0170868	0.00067405	-0.575053	518.049	506.342	0.268308	0.322246	0.456475	0.379887	28.1539	0.340184	0.417618	677.212	0.660613	0.0543459	486	847	0.42621	8.71124	15.1819	Putative nucleotide-binding alpha-beta plait domain-containing protein		PF00076	RNA recognition motif. (a.k.a. RRM, RBD, or RNP domain)	IPR012677,IPR000504,IPR035979	-|Nucleotide-binding alpha-beta plait domain superfamily|RNA recognition motif domain|RNA-binding domain superfamily	GO:0003676	GO:0005634;GO:0003729	Putative RNA recognition motif domain, nucleotide-binding alpha-beta plait domain superfamily
MtrunA17Chr7g0250231		medtr.gnm5.A17.MtrunA17Chr7	37747367	37754945	7578	0.639282	0.824326	0.734251	0.473327	0.147738	0.01635	0.0213602	-0.790579	-0.781115	0.00946387	-0.0320465	-0.553144	490.525	482.07	0.301921	0.313225	0.552246	0.495169	32.2133	0.381898	0.400997	17.2326	0.895191	0.065671	606	1196	0.493311	7.99683	15.7825	[KDSA]_2-dehydro-3-deoxyphosphooctonate aldolase	KDSA	PF00793	DAHP synthetase I family	IPR013785,IPR006269,IPR006218	Aldolase-type TIM barrel|3-deoxy-8-phosphooctulonate synthase|DAHP synthetase I/KDSA|-	GO:0009058,GO:0003824,GO:0005737,GO:0008676	GO:0005737;GO:0008676;GO:0009058	Putative 3-deoxy-8-phosphooctulonate synthase			2.5.1.55	putative 3-deoxy-8-phosphooctulonate synthase
MtrunA17Chr7g0250241		medtr.gnm5.A17.MtrunA17Chr7	37757351	37762473	5122	0.65516	0.797548	0.560891	0.680377	0.147129	0.0155249	0.0150726	-0.792393	-0.776222	0.0161716	0.00278466	-0.578866	504.296	489.333	0.326733	0.324169	0.412838	0.368819	30.8982	0.412336	0.417624	148.254	0.63714	0.06127	406	714	0.431373	7.92659	13.9399	[ATG4]_Cysteine protease ATG4	ATG4	PF03416	Peptidase family C54	IPR005078,IPR038765	Peptidase C54|-|Papain-like cysteine peptidase superfamily		GO:0005737;GO:0008234;GO:0006508;GO:0006914;GO:0015031	Cysteine protease ATG4			3.4.22.-			sp|A2Q1V6|ATG4_MEDTR
MtrunA17Chr7g0250251		medtr.gnm5.A17.MtrunA17Chr7	37766138	37771843	5705	0.150523	0.442499	0.711017	0.110056	0.149325	0.0390376	0.0433294	-0.662663	-0.676057	-0.0133944	-0.0269633	-0.462413	459.538	405.278	0.648833	0.519076	0.349244	0.655445	51.2773	0.979131	0.767799	12.9526	1.41745	0.111584	39	194	0.798969	0.683611	3.40053	Putative Smr domain-containing protein		PF01713,PF08590	Smr domain|Domain of unknown function (DUF1771)	IPR002625,IPR013899,IPR036063	-|Smr domain|Domain of unknown function DUF1771|Smr domain superfamily			Putative Smr domain-containing protein
MtrunA17Chr7g0250261		medtr.gnm5.A17.MtrunA17Chr7	37772069	37773168	1099	NA	0.457139	NA	NA	NA	NA	NA	NA	-0.681694	NA	NA	NA	NA	388.818	NA	0.535616	NA	NA	NA	NA	0.785714	NA	NA	NA	0	22	1	0	2.00182	Putative transcription regulator mTERF family		PF02536	mTERF	IPR038538,IPR003690	MTERF superfamily, mitochondrial/chloroplastic|-|Transcription termination factor, mitochondrial/chloroplastic	GO:0006355,GO:0003690,	GO:0009507;GO:0003690;GO:0006353;GO:0006355;GO:0009658;GO:0032502	Putative transcription regulator mTERF family	mTERF	transcription regulator
MtrunA17Chr7g0250281		medtr.gnm5.A17.MtrunA17Chr7	37778408	37778948	540	NA	0.338396	NA	NA	NA	NA	NA	NA	-0.628592	NA	NA	NA	NA	336.667	NA	0.312997	NA	NA	NA	NA	0.497933	NA	NA	NA	0	6	1	0	1.11111	Putative FBD domain-containing protein		PF08387	FBD	IPR006566	FBD domain			Putative FBD domain-containing protein
MtrunA17Chr7g0250291		medtr.gnm5.A17.MtrunA17Chr7	37780602	37785950	5348	0.916525	0.819487	0.821557	0.594825	0.147875	0.0094192	0.0180207	-0.833021	-0.780206	0.0528158	-0.0550024	-0.568145	489.669	430.273	0.112363	0.28028	0.646873	0.502068	49.6303	0.134886	0.359238	11.7608	0.883698	0.101355	133	381	0.650919	2.48691	7.12416	Putative ELMO domain-containing protein		PF04727	ELMO/CED-12 family	IPR006816	-|ELMO domain			Putative ELMO domain-containing protein
MtrunA17Chr7g0250301	MtBG33	medtr.gnm5.A17.MtrunA17Chr7	37806704	37807775	1071	0.393943	0.339026	0.915023	0.137825	0.146345	0.0217387	0.0373156	-0.750755	-0.628917	0.121838	-0.0994846	-0.478848	522.143	475.861	0.325867	0.536358	0.746901	0.706576	20.8837	0.434052	0.852828	7.5077	1.47558	0.0399961	28	101	0.722772	2.61438	9.43044	Putative glucan endo-1,3-beta-D-glucosidase		PF00332	Glycosyl hydrolases family 17	IPR000490,IPR017853	-|Glycoside hydrolase family 17|Glycoside hydrolase superfamily	GO:0004553,GO:0005975,	GO:0005975;GO:0042973;GO:0046658	Putative glucan endo-1,3-beta-D-glucosidase			3.2.1.39	putative glucan endo-1,3-beta-D-glucosidase
MtrunA17Chr7g0250311		medtr.gnm5.A17.MtrunA17Chr7	37809393	37809683	290	NA	0.36188	NA	NA	NA	NA	NA	NA	-0.640208	NA	NA	NA	NA	327.231	NA	0.444328	NA	NA	NA	NA	0.694037	NA	NA	NA	0	26	1	0	8.96552	hypothetical protein		NA	NA		-		GO:0016021	putative protein
MtrunA17Chr7g0250321	MtBG36	medtr.gnm5.A17.MtrunA17Chr7	37811209	37812268	1059	NA	0.490159	NA	NA	NA	NA	NA	NA	-0.693927	NA	NA	NA	NA	331.872	NA	0.513926	NA	NA	NA	NA	0.740605	NA	NA	NA	0	109	1	0	10.2927	Putative glucan endo-1,3-beta-D-glucosidase		PF00332	Glycosyl hydrolases family 17	IPR000490,IPR017853	-|Glycoside hydrolase family 17|Glycoside hydrolase superfamily	GO:0004553,GO:0005975	GO:0005975;GO:0042973;GO:0046658	Putative glucan endo-1,3-beta-D-glucosidase			3.2.1.39	putative glucan endo-1,3-beta-D-glucosidase
MtrunA17Chr7g0250331	MtSUBPEP	medtr.gnm5.A17.MtrunA17Chr7	37814574	37821286	6712	0.480209	0.313468	0.686805	0.399118	0.147657	0.020183	0.0236513	-0.767224	-0.614838	0.152386	-0.0219055	-0.543189	494.125	463.095	0.381107	0.578903	0.47888	0.497853	46.9385	0.496735	0.941553	21.8611	0.916537	0.0949931	352	990	0.644444	5.24434	14.7497	Putative tripeptidyl-peptidase II		PF00082,PF05922,PF17766	Subtilase family|Peptidase inhibitor I9|Fibronectin type-III domain	IPR034197,IPR037045,IPR036852,IPR015500,IPR000209,IPR010259,IPR041469,IPR023828	-|Cucumisin-like catalytic domain|Peptidase S8 propeptide/proteinase inhibitor I9 superfamily|Peptidase S8/S53 domain superfamily|Peptidase S8, subtilisin-related|Peptidase S8/S53 domain|Peptidase S8 propeptide/proteinase inhibitor I9|Subtilisin-like protease, fibronectin type-III domain|Peptidase S8, subtilisin, Ser-active site	GO:0006508,GO:0004252,GO:0008236	GO:0008240;GO:0048046;GO:0006508;GO:0004252	Putative tripeptidyl-peptidase II			3.4.14.10	putative tripeptidyl-peptidase II
MtrunA17Chr7g0250332		medtr.gnm5.A17.MtrunA17Chr7	37814685	37814943	258	0.982029	0.976821	0.536355	0.973826	0.146117	0.00222894	0.00111921	-0.867043	-0.826167	0.0408762	0.00710627	-0.636797	527.394	527.727	0.0212882	0.194525	0.0120114	0.0075215	12.5746	0.0245527	0.235454	1.69026	0.0118114	0.0238429	33	44	0.25	12.7907	17.0543			NA	NA	NA	NA	NA	NA	NA	NA	NA	NA	NA	NA	NA	NA
MtrunA17Chr7g0250341		medtr.gnm5.A17.MtrunA17Chr7	37818309	37820076	1767	0.349875	0.0865967	0.13355	0.755958	0.148259	0.0251653	0.0134199	-0.740258	-0.392558	0.347699	0.0749366	-0.58952	479	477.588	0.288957	0.681447	0.138884	0.114765	32.5119	0.390347	1.73591	1.85335	0.194675	0.0678746	40	262	0.847328	2.26372	14.8274	Putative RNA-directed DNA polymerase		PF00078	Reverse transcriptase (RNA-dependent DNA polymerase)	IPR000477	-|Reverse transcriptase domain		GO:0016021;GO:0003964;GO:0006278	Putative RNA-directed DNA polymerase			2.7.7.49	putative RNA-directed DNA polymerase
MtrunA17Chr7g0250351		medtr.gnm5.A17.MtrunA17Chr7	37822347	37826001	3654	0.445937	0.716807	0.544867	0.510769	0.147234	0.0207903	0.0199029	-0.761149	-0.759177	0.00197242	0.00566448	-0.557912	501.097	495.922	0.455765	0.449031	0.308125	0.41919	20.5064	0.598786	0.591471	54.3961	0.751355	0.0409231	494	746	0.337802	13.5194	20.416	Putative protein kinase RLK-Pelle-LRR-XI-1 family		PF00069,PF00560,PF08263,PF13855	Protein kinase domain|Leucine Rich Repeat|Leucine rich repeat N-terminal domain|Leucine rich repeat	IPR032675,IPR000719,IPR001611,IPR013210,IPR008266,IPR003591,IPR011009	-|Leucine-rich repeat domain superfamily|Protein kinase domain|Leucine-rich repeat|Leucine-rich repeat-containing N-terminal, plant-type|Tyrosine-protein kinase, active site|Leucine-rich repeat, typical subtype|Protein kinase-like domain superfamily	GO:0006468,GO:0004672,GO:0005524,GO:0005515	GO:0005886;GO:0016021;GO:0004672;GO:0005515;GO:0005524;GO:0006468;GO:0009755	Putative protein kinase RLK-Pelle-LRR-XI-1 family			2.7.11.1	putative non-specific serine/threonine protein kinase	RLK-Pelle-LRR-XI-1
MtrunA17Chr7g0250361		medtr.gnm5.A17.MtrunA17Chr7	37822366	37826034	3668	0.449801	0.726506	0.544642	0.514857	0.147239	0.0206815	0.0197912	-0.761834	-0.76123	0.000603967	0.00568336	-0.558419	500.966	495.755	0.454474	0.446734	0.307194	0.417972	20.514	0.596552	0.586859	54.0514	0.748491	0.0409489	497	751	0.338216	13.5496	20.4744	hypothetical protein		NA	NA		-		GO:0016021	putative protein
MtrunA17Chr7g0250371		medtr.gnm5.A17.MtrunA17Chr7	37826849	37832821	5972	0.681655	0.351877	0.818603	0.392213	0.147305	0.0151045	0.0235436	-0.795784	-0.635152	0.160632	-0.0540962	-0.542138	500.815	468.185	0.3279	0.610383	0.483007	0.546242	36.3138	0.412046	0.961003	8.92866	1.00757	0.0725094	444	929	0.522067	7.4347	15.5559	Putative tripeptidyl-peptidase II		PF00082,PF05922,PF17766	Subtilase family|Peptidase inhibitor I9|Fibronectin type-III domain	IPR034197,IPR037045,IPR036852,IPR015500,IPR000209,IPR010259,IPR041469,IPR023828	-|Cucumisin-like catalytic domain|Peptidase S8 propeptide/proteinase inhibitor I9 superfamily|Peptidase S8/S53 domain superfamily|Peptidase S8, subtilisin-related|Peptidase S8/S53 domain|Peptidase S8 propeptide/proteinase inhibitor I9|Subtilisin-like protease, fibronectin type-III domain|Peptidase S8, subtilisin, Ser-active site	GO:0006508,GO:0004252,GO:0008236	GO:0008240;GO:0048046;GO:0006508;GO:0004252	Putative tripeptidyl-peptidase II			3.4.14.10	putative tripeptidyl-peptidase II
MtrunA17Chr7g0250381		medtr.gnm5.A17.MtrunA17Chr7	37866789	37870515	3726	0.818794	0.790492	0.441312	0.850135	0.147355	0.0121675	0.00892951	-0.813704	-0.774885	0.0388194	0.0206694	-0.606371	498.939	497.9	0.280792	0.3746	0.125853	0.231091	29.1207	0.345079	0.483426	6.08887	0.381106	0.0583653	522	680	0.232353	14.0097	18.2501	Putative protein kinase RLK-Pelle-LRR-XI-1 family		PF00069,PF08263,PF13855	Protein kinase domain|Leucine rich repeat N-terminal domain|Leucine rich repeat	IPR032675,IPR000719,IPR013210,IPR001611,IPR008266,IPR003591,IPR011009	-|Leucine-rich repeat domain superfamily|Protein kinase domain|Leucine-rich repeat-containing N-terminal, plant-type|Leucine-rich repeat|Tyrosine-protein kinase, active site|Leucine-rich repeat, typical subtype|Protein kinase-like domain superfamily	GO:0006468,GO:0004672,GO:0005524,GO:0005515	GO:0005886;GO:0016021;GO:0004672;GO:0005515;GO:0005524;GO:0006468;GO:0009755	Putative protein kinase RLK-Pelle-LRR-XI-1 family			2.7.11.1	putative non-specific serine/threonine protein kinase	RLK-Pelle-LRR-XI-1
MtrunA17Chr7g0250391		medtr.gnm5.A17.MtrunA17Chr7	37872027	37880320	8293	0.319716	0.23897	0.334727	0.501371	0.147794	0.0260322	0.0206705	-0.732826	-0.565103	0.167723	0.0341733	-0.556697	490.755	439.623	0.48106	0.62323	0.198547	0.369987	44.649	0.656445	1.10286	5.80999	0.664611	0.0909801	368	976	0.622951	4.43748	11.769	Putative tripeptidyl-peptidase II		PF00082,PF02225,PF05922,PF17766	Subtilase family|PA domain|Peptidase inhibitor I9|Fibronectin type-III domain	IPR034197,IPR037045,IPR036852,IPR015500,IPR000209,IPR003137,IPR010259,IPR041469,IPR023828	-|Cucumisin-like catalytic domain|Peptidase S8 propeptide/proteinase inhibitor I9 superfamily|Peptidase S8/S53 domain superfamily|Peptidase S8, subtilisin-related|Peptidase S8/S53 domain|PA domain|Peptidase S8 propeptide/proteinase inhibitor I9|Subtilisin-like protease, fibronectin type-III domain|Peptidase S8, subtilisin, Ser-active site	GO:0006508,GO:0008236,GO:0004252	GO:0008240;GO:0048046;GO:0006508;GO:0004252	Putative tripeptidyl-peptidase II			3.4.14.10	putative tripeptidyl-peptidase II
MtrunA17Chr7g0250392		medtr.gnm5.A17.MtrunA17Chr7	37881659	37881833	174	NA	0.0469887	NA	NA	NA	NA	NA	NA	-0.292817	NA	NA	NA	NA	344.882	NA	0.635409	NA	NA	NA	NA	2.16999	NA	NA	NA	0	34	1	0	19.5402			NA	NA	NA	NA	NA	NA	NA	NA	NA	NA	NA	NA	NA	NA
MtrunA17Chr7g0250401		medtr.gnm5.A17.MtrunA17Chr7	37904145	37908000	3855	0.923006	0.380546	0.383726	0.932745	0.147906	0.00912726	0.00474521	-0.834951	-0.649049	0.185902	0.0278867	-0.62645	486.721	466.284	0.137279	0.513001	0.0658537	0.0546107	31.1414	0.164415	0.790389	2.36147	0.0871749	0.0639821	122	429	0.715618	3.16472	11.1284	Putative protein kinase RLK-Pelle-LRR-XI-1 family		PF00069,PF08263,PF13855	Protein kinase domain|Leucine rich repeat N-terminal domain|Leucine rich repeat	IPR032675,IPR000719,IPR013210,IPR001611,IPR008266,IPR003591,IPR011009	-|Leucine-rich repeat domain superfamily|Protein kinase domain|Leucine-rich repeat-containing N-terminal, plant-type|Leucine-rich repeat|Tyrosine-protein kinase, active site|Leucine-rich repeat, typical subtype|Protein kinase-like domain superfamily	GO:0005524,GO:0006468,GO:0004672,GO:0005515	GO:0005886;GO:0016021;GO:0004672;GO:0005515;GO:0005524;GO:0006468;GO:0009755	Putative protein kinase RLK-Pelle-LRR-XI-1 family			2.7.11.1	putative non-specific serine/threonine protein kinase	RLK-Pelle-LRR-XI-1
MtrunA17Chr7g0250411		medtr.gnm5.A17.MtrunA17Chr7	37909277	37916515	7238	0.102792	0.305803	0.097997	0.245039	0.150925	0.0468123	0.0325558	-0.624979	-0.610467	0.0145124	0.0894782	-0.514839	429.636	302.188	0.672791	0.599831	0.163715	0.40218	60.7309	1.0765	0.982578	1.82966	0.781177	0.141354	22	213	0.896714	0.303951	2.9428	Putative tripeptidyl-peptidase II		PF00082,PF05922,PF17766	Subtilase family|Peptidase inhibitor I9|Fibronectin type-III domain	IPR034197,IPR037045,IPR036852,IPR015500,IPR000209,IPR010259,IPR041469,IPR023828	-|Cucumisin-like catalytic domain|Peptidase S8 propeptide/proteinase inhibitor I9 superfamily|Peptidase S8/S53 domain superfamily|Peptidase S8, subtilisin-related|Peptidase S8/S53 domain|Peptidase S8 propeptide/proteinase inhibitor I9|Subtilisin-like protease, fibronectin type-III domain|Peptidase S8, subtilisin, Ser-active site	GO:0004252,GO:0006508,GO:0008236	GO:0008240;GO:0048046;GO:0006508;GO:0004252	Putative tripeptidyl-peptidase II			3.4.14.10	putative tripeptidyl-peptidase II
MtrunA17Chr7g0250421		medtr.gnm5.A17.MtrunA17Chr7	37919121	37919786	665	NA	0.0377577	NA	NA	NA	NA	NA	NA	-0.259428	NA	NA	NA	NA	285.375	NA	0.733446	NA	NA	NA	NA	2.82716	NA	NA	NA	0	16	1	0	2.40602	Putative protein kinase RLK-Pelle-LRR-XI-1 family		PF00069	Protein kinase domain	IPR032675,IPR000719,IPR011009	-|Leucine-rich repeat domain superfamily|Protein kinase domain|Protein kinase-like domain superfamily	GO:0004672,GO:0005524,GO:0006468	GO:0005886;GO:0016021;GO:0004672;GO:0005524;GO:0006468;GO:0009755	Putative protein kinase RLK-Pelle-LRR-XI-1 family			2.7.11.1	putative non-specific serine/threonine protein kinase	RLK-Pelle-LRR-XI-1
MtrunA17Chr7g0250431		medtr.gnm5.A17.MtrunA17Chr7	37925622	37926537	915	NA	0.446647	NA	NA	NA	NA	NA	NA	-0.677518	NA	NA	NA	NA	294.564	NA	0.442371	NA	NA	NA	NA	0.65293	NA	NA	NA	0	39	1	0	4.2623	Putative protein kinase RLK-Pelle-LRR-XI-1 family		PF00069	Protein kinase domain	IPR000719,IPR008266,IPR011009	-|Protein kinase domain|Tyrosine-protein kinase, active site|Protein kinase-like domain superfamily	GO:0006468,GO:0004672,GO:0005524,	GO:0005886;GO:0016021;GO:0004672;GO:0005524;GO:0006468;GO:0009755	Putative protein kinase RLK-Pelle-LRR-XI-1 family			2.7.11.1	putative non-specific serine/threonine protein kinase	RLK-Pelle-LRR-XI-1
MtrunA17Chr7g0250441		medtr.gnm5.A17.MtrunA17Chr7	37927101	37929052	1951	0.969865	0.82272	0.505734	0.960639	0.145952	0.00375311	0.00188185	-0.856993	-0.780799	0.0761942	0.0120108	-0.632937	531.5	438.204	0.0175656	0.30961	0.00903201	0.00663683	14.2929	0.0204968	0.39653	0.751994	0.0104858	0.0268915	8	88	0.909091	0.410046	4.51051	Putative tripeptidyl-peptidase II		PF00082,PF17766	Subtilase family|Fibronectin type-III domain	IPR036852,IPR000209,IPR041469,IPR023828	-|Peptidase S8/S53 domain superfamily|Peptidase S8/S53 domain|Subtilisin-like protease, fibronectin type-III domain|Peptidase S8, subtilisin, Ser-active site	GO:0006508,GO:0008236,GO:0004252	GO:0008240;GO:0048046;GO:0006508;GO:0004252	Putative tripeptidyl-peptidase II			3.4.14.10	putative tripeptidyl-peptidase II
MtrunA17Chr7g0250451		medtr.gnm5.A17.MtrunA17Chr7	37927570	37927842	272	NA	0.989976	NA	NA	NA	NA	NA	NA	-0.84621	NA	NA	NA	NA	386	NA	0.171709	NA	NA	NA	NA	0.202915	NA	NA	NA	0	9	1	0	3.30882	hypothetical protein		NA	NA		-		GO:0016021	putative protein
MtrunA17Chr7g0250461		medtr.gnm5.A17.MtrunA17Chr7	37929054	37934727	5673	NA	0.297446	NA	NA	NA	NA	NA	NA	-0.605788	NA	NA	NA	NA	300.065	NA	0.519941	NA	NA	NA	NA	0.858288	NA	NA	NA	0	215	1	0	3.78988	Putative cucumisin		PF00082,PF05922	Subtilase family|Peptidase inhibitor I9	IPR034197,IPR037045,IPR036852,IPR000209,IPR010259	-|Cucumisin-like catalytic domain|Peptidase S8 propeptide/proteinase inhibitor I9 superfamily|Peptidase S8/S53 domain superfamily|Peptidase S8/S53 domain|Peptidase S8 propeptide/proteinase inhibitor I9	GO:0006508,GO:0004252,GO:0008236	GO:0008240;GO:0048046;GO:0006508;GO:0004252	Putative cucumisin			3.4.21.25	putative cucumisin
MtrunA17Chr7g0250471		medtr.gnm5.A17.MtrunA17Chr7	37947804	37951466	3662	0.44317	0.337522	0.302804	0.689251	0.147304	0.0209546	0.0149067	-0.760557	-0.628164	0.132393	0.038663	-0.58007	499.896	491.997	0.468376	0.707573	0.121565	0.284379	26.7019	0.615833	1.12641	3.14421	0.49025	0.0534149	345	567	0.391534	9.42108	15.4833	Putative protein kinase RLK-Pelle-LRR-XI-1 family		PF00069,PF08263,PF13855	Protein kinase domain|Leucine rich repeat N-terminal domain|Leucine rich repeat	IPR032675,IPR000719,IPR013210,IPR001611,IPR008266,IPR003591,IPR011009	-|Leucine-rich repeat domain superfamily|Protein kinase domain|Leucine-rich repeat-containing N-terminal, plant-type|Leucine-rich repeat|Tyrosine-protein kinase, active site|Leucine-rich repeat, typical subtype|Protein kinase-like domain superfamily	GO:0006468,GO:0005524,GO:0004672,GO:0005515	GO:0005886;GO:0016021;GO:0004672;GO:0005515;GO:0005524;GO:0006468;GO:0009755	Putative protein kinase RLK-Pelle-LRR-XI-1 family			2.7.11.1	putative non-specific serine/threonine protein kinase	RLK-Pelle-LRR-XI-1
MtrunA17Chr7g0250481		medtr.gnm5.A17.MtrunA17Chr7	37960506	37970095	9589	0.124651	0.0271441	0.144942	0.259248	0.147278	0.0401996	0.0290121	-0.644765	-0.206872	0.437894	0.0711499	-0.518345	502.253	434.528	0.6067	1.00723	0.25822	0.393519	43.243	0.940963	4.86887	3.62924	0.759182	0.086098	458	1360	0.663235	4.77631	14.1829	Putative tripeptidyl-peptidase II		PF00082,PF05922,PF17766	Subtilase family|Peptidase inhibitor I9|Fibronectin type-III domain	IPR034197,IPR037045,IPR036852,IPR015500,IPR000209,IPR010259,IPR041469,IPR023828	-|Cucumisin-like catalytic domain|Peptidase S8 propeptide/proteinase inhibitor I9 superfamily|Peptidase S8/S53 domain superfamily|Peptidase S8, subtilisin-related|Peptidase S8/S53 domain|Peptidase S8 propeptide/proteinase inhibitor I9|Subtilisin-like protease, fibronectin type-III domain|Peptidase S8, subtilisin, Ser-active site	GO:0006508,GO:0004252,GO:0008236	GO:0008240;GO:0006508;GO:0004252	Putative tripeptidyl-peptidase II			3.4.14.10	putative tripeptidyl-peptidase II
MtrunA17Chr7g0250491		medtr.gnm5.A17.MtrunA17Chr7	37979474	37983491	4017	0.242946	0.1027	0.23365	0.452438	0.146596	0.0289637	0.0211473	-0.708596	-0.421687	0.28691	0.0499731	-0.550487	516.158	507.774	0.522718	0.917461	0.183408	0.345972	21.0959	0.737681	2.1757	3.67013	0.628483	0.0408711	456	760	0.4	11.3518	18.9196	Putative protein kinase RLK-Pelle-LRR-XI-1 family		PF00069,PF08263,PF13855	Protein kinase domain|Leucine rich repeat N-terminal domain|Leucine rich repeat	IPR032675,IPR000719,IPR013210,IPR001611,IPR008266,IPR003591,IPR011009	-|Leucine-rich repeat domain superfamily|Protein kinase domain|Leucine-rich repeat-containing N-terminal, plant-type|Leucine-rich repeat|Tyrosine-protein kinase, active site|Leucine-rich repeat, typical subtype|Protein kinase-like domain superfamily	GO:0005515,GO:0006468,GO:0004672,GO:0005524	GO:0005886;GO:0016021;GO:0004672;GO:0005515;GO:0005524;GO:0006468;GO:0009755	Putative protein kinase RLK-Pelle-LRR-XI-1 family			2.7.11.1	putative non-specific serine/threonine protein kinase	RLK-Pelle-LRR-XI-1
MtrunA17Chr7g0250501		medtr.gnm5.A17.MtrunA17Chr7	37981130	37982106	976	0.429138	0.436298	0.222734	0.745688	0.146136	0.0203598	0.0122665	-0.757895	-0.67339	0.0845049	0.0519016	-0.587908	526.857	525.351	0.408341	0.614901	0.156301	0.193932	10.3686	0.538783	0.913142	3.01148	0.329868	0.01968	147	191	0.230366	15.0615	19.5697	hypothetical protein		NA	NA	NA	NA			hypothetical protein
MtrunA17Chr7g0250511		medtr.gnm5.A17.MtrunA17Chr7	37989127	37991259	2132	0.518843	0.575129	0.380546	0.70159	0.148255	0.0196542	0.0152027	-0.773501	-0.72266	0.0508403	0.0282482	-0.5818	479.571	455.799	0.377734	0.494111	0.261813	0.314851	36.0225	0.488343	0.683739	9.2683	0.541167	0.0751139	196	329	0.404255	9.19325	15.4315	Putative flavanone 3-dioxygenase		PF03171,PF14226	2OG-Fe(II) oxygenase superfamily|non-haem dioxygenase in morphine synthesis N-terminal	IPR027443,IPR005123,IPR026992	Isopenicillin N synthase-like|-|Oxoglutarate/iron-dependent dioxygenase|Non-haem dioxygenase N-terminal domain	GO:0016491,	GO:0045486;GO:0046872	Putative flavanone 3-dioxygenase			1.14.11.9	putative flavanone 3-dioxygenase
MtrunA17Chr7g0250521		medtr.gnm5.A17.MtrunA17Chr7	37991509	37991958	449	0.0280658	0.155321	0.100275	0.0539436	0.146532	0.0691749	0.0553983	-0.465964	-0.490971	-0.0250069	0.0883591	-0.399949	517.321	516.792	0.610906	0.610389	0.41759	0.589917	13.8474	1.31106	1.24323	4.72606	1.47498	0.0267674	56	96	0.416667	12.4722	21.3808	hypothetical protein		NA	NA		-			putative protein
MtrunA17Chr7g0250531		medtr.gnm5.A17.MtrunA17Chr7	37994826	37999850	5024	0.621884	0.527469	0.631447	0.57745	0.147695	0.0167019	0.0184023	-0.788269	-0.707104	0.0811646	-0.0108114	-0.56605	492.247	460.267	0.318464	0.457471	0.497074	0.431975	38.5569	0.404004	0.646965	45.977	0.76314	0.0783284	308	674	0.543027	6.13057	13.4156	Putative small GTPase superfamily, P-loop containing nucleoside triphosphate hydrolase		PF00071	Ras family	IPR001806,IPR027417,IPR005225	-|Small GTPase|P-loop containing nucleoside triphosphate hydrolase|Small GTP-binding protein domain	GO:0003924,GO:0005525	GO:0003924;GO:0005525	Putative small GTP-binding protein
MtrunA17Chr7g0250541		medtr.gnm5.A17.MtrunA17Chr7	38006676	38011934	5258	0.485244	0.63202	0.594542	0.49484	0.147983	0.0203248	0.0209384	-0.767965	-0.738849	0.0291158	-0.00378595	-0.555865	484.888	477.808	0.387665	0.39285	0.479645	0.445188	28.3222	0.504795	0.531705	126.691	0.800893	0.0584097	430	752	0.428191	8.17801	14.302	Putative hyaluronan/mRNA-binding protein		PF04774,PF09598	Hyaluronan / mRNA binding family|Stm1	IPR039764,IPR006861,IPR019084	-|RNA binding protein HABP4/SERBP1|Hyaluronan/mRNA-binding protein|Stm1-like, N-terminal	GO:0003723	GO:0005634;GO:0005737;GO:0006508;GO:0004252;GO:0003729	Putative hyaluronan/mRNA-binding protein
MtrunA17Chr7g0250551		medtr.gnm5.A17.MtrunA17Chr7	38024164	38024276	112	NA	0.301391	NA	NA	NA	NA	NA	NA	-0.608025	NA	NA	NA	NA	529	NA	0.536968	NA	NA	NA	NA	0.883134	NA	NA	NA	0	34	1	0	30.3571			NA	NA	NA	NA	NA	NA	NA	NA	NA	NA	NA	NA	NA	NA
MtrunA17Chr7g0250561		medtr.gnm5.A17.MtrunA17Chr7	38024933	38026285	1352	0.568968	0.796206	0.763671	0.393758	0.146203	0.0165773	0.0226833	-0.780997	-0.775949	0.00504743	-0.0390394	-0.542354	525.31	524.703	0.361068	0.383957	0.602148	0.5193	13.9529	0.462317	0.494823	15.4241	0.957493	0.0265612	168	199	0.155779	12.426	14.7189	Putative carboxylic ester hydrolase		PF01764	Lipase (class 3)	IPR002921,IPR029058	-|Fungal lipase-like domain|Alpha/Beta hydrolase fold	GO:0006629,	GO:0004620;GO:0006629	Putative phospholipase A(1)			3.1.1.32	putative phospholipase A(1)
MtrunA17Chr7g0250571		medtr.gnm5.A17.MtrunA17Chr7	38052808	38054180	1372	0.236939	0.541723	0.130571	0.574484	0.148152	0.0307746	0.0188285	-0.706093	-0.712099	-0.00600607	0.0760403	-0.5657	481.364	472.321	0.487382	0.454002	0.16966	0.242728	31.4472	0.690252	0.637554	2.23118	0.429075	0.0653293	151	262	0.423664	11.0058	19.0962			NA	NA	NA	NA	NA	NA	NA	NA	NA	NA	NA	NA	NA	NA
MtrunA17Chr7g0250581		medtr.gnm5.A17.MtrunA17Chr7	38052916	38054040	1124	0.234422	0.522102	0.129444	0.571966	0.147817	0.0306222	0.0186435	-0.705165	-0.705367	-0.000202179	0.0763727	-0.565389	488.186	477.08	0.481225	0.460149	0.169275	0.239476	25.0483	0.682429	0.652353	2.21644	0.423559	0.0513089	118	213	0.446009	10.4982	18.9502	Putative indole-3-pyruvate monooxygenase		NA	NA	NA	NA		GO:0016021;GO:0004499;GO:0050660;GO:0050661;GO:0103075;GO:0009723;GO:0009851	Putative indole-3-pyruvate monooxygenase			1.14.13.168	putative indole-3-pyruvate monooxygenase
MtrunA17Chr7g0250591		medtr.gnm5.A17.MtrunA17Chr7	38057255	38061622	4367	0.0976072	0.228112	0.270856	0.133239	0.153113	0.0498084	0.0428797	-0.619404	-0.556666	0.0627375	0.043353	-0.476423	416.923	416.796	0.696359	0.665387	0.288754	0.562391	97.1643	1.12424	1.19531	6.66053	1.18044	0.233051	78	500	0.844	1.78612	11.4495	Putative Rho GTPase activation protein		PF00620	RhoGAP domain	IPR008936,IPR044785,IPR000198	-|Rho GTPase activation protein|Rho GTPase-activating protein 1-5|Rho GTPase-activating protein domain	GO:0007165,GO:0005096	GO:0005096;GO:0007165	Putative Rho GTPase activation protein
MtrunA17Chr7g0250601		medtr.gnm5.A17.MtrunA17Chr7	38062850	38062923	73	NA	0.965841	NA	NA	NA	NA	NA	NA	-0.817745	NA	NA	NA	NA	374.857	NA	0.108373	NA	NA	NA	NA	0.132526	NA	NA	NA	0	7	1	0	9.58904			NA	NA	NA	NA	NA	NA	NA	NA	NA	NA	NA	NA	NA	NA
MtrunA17Chr7g0250611		medtr.gnm5.A17.MtrunA17Chr7	38066982	38068253	1271	0.662313	0.892217	0.808863	0.401137	0.145742	0.0141361	0.022127	-0.793345	-0.794693	-0.0013483	-0.0511161	-0.543456	536.828	530.052	0.286646	0.267369	0.581265	0.531536	15.0122	0.361313	0.336444	11.3715	0.978065	0.0279646	145	232	0.375	11.4083	18.2533	Putative carboxylic ester hydrolase		PF01764	Lipase (class 3)	IPR029058,IPR002921	-|Alpha/Beta hydrolase fold|Fungal lipase-like domain	GO:0006629	GO:0004620;GO:0030600;GO:0006629	Putative phospholipase A(1)			3.1.1.32	putative phospholipase A(1)
MtrunA17Chr7g0250621		medtr.gnm5.A17.MtrunA17Chr7	38074958	38075797	839	0.335892	0.591253	0.238232	0.614518	0.146525	0.0242178	0.0165529	-0.736832	-0.727314	0.00951867	0.0491152	-0.570496	518.76	512.113	0.425971	0.400691	0.139922	0.282845	34.1024	0.578111	0.550919	2.84886	0.495788	0.0657383	100	142	0.295775	11.919	16.9249	Putative prenylated rab acceptor PRA1		PF03208	PRA1 family protein	IPR004895	-|Prenylated rab acceptor PRA1		GO:0005783;GO:0005794;GO:0016021;GO:0016192	Putative prenylated rab acceptor PRA1
MtrunA17Chr7g0250631		medtr.gnm5.A17.MtrunA17Chr7	38076691	38082223	5532	0.789257	0.884348	0.755358	0.55853	0.147244	0.0127892	0.0186142	-0.809433	-0.793003	0.0164303	-0.0370088	-0.56376	502.546	486.375	0.275395	0.314859	0.469564	0.476902	40.4634	0.340232	0.397047	12.6879	0.845931	0.0805167	443	746	0.406166	8.00795	13.4852	Putative protein kinase AGC-RSK-2 family		PF00069	Protein kinase domain	IPR000719,IPR008271,IPR011009	-|Protein kinase domain|Serine/threonine-protein kinase, active site|Protein kinase-like domain superfamily	GO:0004672,GO:0006468,GO:0005524,	GO:0005634;GO:0005524;GO:0005737;GO:0004674;GO:0006468;GO:0005886	Putative protein kinase AGC-RSK-2 family			2.7.11.1	putative non-specific serine/threonine protein kinase	AGC-RSK-2
MtrunA17Chr7g0250641		medtr.gnm5.A17.MtrunA17Chr7	38089949	38090053	104	0.103913	0.444756	0.984477	0.0176239	0.150657	0.0463383	0.090824	-0.626261	-0.67676	-0.0504989	-0.280159	-0.260931	429.333	436.581	0.333242	0.335853	1.3281	1.10669	14.7792	0.532113	0.496265	4.74054	4.24131	0.0344236	12	31	0.612903	11.5385	29.8077			NA	NA	NA	NA	NA	NA	NA	NA	NA	NA	NA	NA	NA	NA
MtrunA17Chr7g0250651		medtr.gnm5.A17.MtrunA17Chr7	38094687	38096456	1769	0.587662	0.439815	0.226264	0.848489	0.146368	0.0163083	0.00831448	-0.783558	-0.674939	0.108619	0.0511836	-0.606001	521.455	456.346	0.116309	0.411159	0.0607248	0.0433035	18.8062	0.148437	0.609179	1.18641	0.0714577	0.0360649	11	127	0.913386	0.62182	7.1792	Putative oxidoreductase, Very-long-chain 3-oxoacyl-CoA synthase		PF08392	FAE1/Type III polyketide synthase-like protein	IPR012392,IPR013601,IPR016039	Very-long-chain 3-ketoacyl-CoA synthase|-|FAE1/Type III polyketide synthase-like protein|Thiolase-like	GO:0006633,GO:0016020,GO:0016747,GO:0016746	GO:0102336;GO:0016491;GO:0102338;GO:0102756;GO:0102337;GO:0016021;GO:0102343;GO:0102158;GO:0102345;GO:0102344;GO:0006633	Putative very-long-chain 3-oxoacyl-CoA synthase			2.3.1.199	putative very-long-chain 3-oxoacyl-CoA synthase
MtrunA17Chr7g0250661		medtr.gnm5.A17.MtrunA17Chr7	38096458	38098134	1676	0.286341	0.534952	0.178668	0.60188	0.146609	0.0265255	0.0169124	-0.723269	-0.709828	0.0134407	0.0615439	-0.569002	515.607	516.317	0.470433	0.40732	0.143827	0.257092	17.4998	0.650426	0.57383	2.33699	0.45183	0.0339402	61	120	0.491667	3.63962	7.1599	Putative oxidoreductase, Very-long-chain 3-oxoacyl-CoA synthase		PF08392,PF08541	FAE1/Type III polyketide synthase-like protein|3-Oxoacyl-[acyl-carrier-protein (ACP)] synthase III C terminal	IPR016039,IPR012392,IPR013601,IPR013747	-|Thiolase-like|Very-long-chain 3-ketoacyl-CoA synthase|FAE1/Type III polyketide synthase-like protein|3-Oxoacyl-[acyl-carrier-protein (ACP)] synthase III, C-terminal	GO:0016746,GO:0006633,GO:0016747,GO:0016020	GO:0102336;GO:0016491;GO:0102338;GO:0102756;GO:0102337;GO:0016829;GO:0016021;GO:0006633	Putative very-long-chain 3-oxoacyl-CoA synthase			2.3.1.199	putative very-long-chain 3-oxoacyl-CoA synthase
MtrunA17Chr7g0250671		medtr.gnm5.A17.MtrunA17Chr7	38098136	38099742	1606	0.567597	0.452157	0.24682	0.824883	0.146766	0.0171103	0.00968943	-0.780826	-0.679929	0.100897	0.0475043	-0.601192	513.273	483.033	0.324388	0.545382	0.1352	0.144019	36.9791	0.415443	0.802116	2.84605	0.239556	0.0720457	33	151	0.781457	2.05479	9.40224	Putative transcription factor WD40-like family		PF00400	WD domain, G-beta repeat	IPR015943,IPR001680,IPR017986,IPR036322	WD40/YVTN repeat-like-containing domain superfamily|-|WD40 repeat|WD40-repeat-containing domain|WD40-repeat-containing domain superfamily	GO:0005515,	GO:0016021;GO:0032797;GO:0003723;GO:0005515;GO:0016301;GO:0102336;GO:0102337;GO:0102338;GO:0102756;GO:0000387;GO:0006633;GO:0016310	Putative transcription factor WD40-like family	WD40-like	transcription factor
MtrunA17Chr7g0250681		medtr.gnm5.A17.MtrunA17Chr7	38101751	38108186	6435	0.739332	0.877679	0.841037	0.393309	0.147301	0.0138974	0.023525	-0.803026	-0.791617	0.0114086	-0.0615251	-0.542278	500.683	485.995	0.280664	0.280208	0.663403	0.555708	34.9373	0.349508	0.35397	10.7827	1.02477	0.0697793	477	869	0.451093	7.41259	13.5043	hypothetical protein		PF04782,PF04783	Protein of unknown function (DUF632)|Protein of unknown function (DUF630)	IPR006867,IPR006868	-|Domain of unknown function DUF632|Domain of unknown function DUF630			putative protein
MtrunA17Chr7g0250691		medtr.gnm5.A17.MtrunA17Chr7	38114294	38127822	13528	0.842273	0.921231	0.698823	0.674718	0.147356	0.0115643	0.0153728	-0.817368	-0.801488	0.01588	-0.0243996	-0.578163	499.183	488.072	0.227411	0.238962	0.510422	0.424446	32.4339	0.278224	0.298148	20.9193	0.734129	0.064974	1138	2027	0.438579	8.41218	14.9837	Putative transferase		PF04072	Leucine carboxyl methyltransferase	IPR016651,IPR007213,IPR029063	-|Leucine carboxyl methyltransferase 1|Methyltransferase Ppm1/Ppm2/Tcmp|S-adenosyl-L-methionine-dependent methyltransferase	GO:0008168,GO:0032259	GO:0005737;GO:0016020;GO:1900458;GO:0008757;GO:0032259	Putative transferase			2.-.-.-	putative transferase
MtrunA17Chr7g0250701		medtr.gnm5.A17.MtrunA17Chr7	38139958	38148300	8342	0.74671	0.855679	0.689234	0.607015	0.147429	0.0138623	0.0173821	-0.803913	-0.787174	0.0167395	-0.0224118	-0.569634	497.668	485.555	0.224428	0.247663	0.552519	0.441636	32.657	0.27917	0.314623	24.6531	0.775298	0.0656201	566	1222	0.536825	6.78494	14.6488	Putative proteasome component (PCI) domain-containing protein		PF01399	PCI domain	IPR000717	-|Proteasome component (PCI) domain		GO:0000502;GO:0005829;GO:0008180;GO:0000338;GO:0010387	Putative proteasome component (PCI) domain-containing protein
MtrunA17Chr7g0250711		medtr.gnm5.A17.MtrunA17Chr7	38171184	38172084	900	0.672856	0.865073	0.810666	0.401361	0.14683	0.0148771	0.0229013	-0.794701	-0.78905	0.00565014	-0.0516669	-0.543477	511.28	507.808	0.314095	0.293462	0.682156	0.53913	31.137	0.395237	0.371917	13.203	0.992001	0.0609	125	167	0.251497	13.8889	18.5556	Putative transcription factor AP2-EREBP family		PF00847	AP2 domain	IPR001471,IPR036955,IPR044808,IPR016177	AP2/ERF domain|-|AP2/ERF domain superfamily|Ethylene-responsive transcription factor|DNA-binding domain superfamily	GO:0006355,GO:0003700,GO:0009873,GO:0003677	GO:0005634;GO:0003677;GO:0003700;GO:0006355;GO:0009873	Putative transcription factor AP2-EREBP family	AP2-EREBP	transcription factor
MtrunA17Chr7g1032625		medtr.gnm5.A17.MtrunA17Chr7	38171467	38180304	8837	0.27009	0.410069	0.805658	0.157418	0.147757	0.0284352	0.0363619	-0.718099	-0.662454	0.055645	-0.0502328	-0.487922	491.471	462.12	0.431946	0.524109	0.791868	0.630383	43.0519	0.601513	0.791164	15.7639	1.29198	0.0875981	684	1483	0.538773	7.74018	16.7817			NA	NA	NA	NA	NA	NA	NA	NA	NA	NA	NA	NA	NA	NA
MtrunA17Chr7g0250721		medtr.gnm5.A17.MtrunA17Chr7	38174125	38175782	1657	0.452667	0.650157	0.638182	0.420705	0.148018	0.0213146	0.0232607	-0.762366	-0.743605	0.018761	-0.0121087	-0.546166	485.057	480.616	0.371872	0.395107	0.567923	0.478906	39.7307	0.487787	0.531339	46.9021	0.87685	0.0819093	174	276	0.369565	10.5009	16.6566	Putative transcription factor AP2-EREBP family		PF00847	AP2 domain	IPR001471,IPR036955,IPR044808,IPR016177	AP2/ERF domain|AP2/ERF domain superfamily|-|Ethylene-responsive transcription factor|DNA-binding domain superfamily	GO:0003700,GO:0006355,GO:0009873,GO:0003677	GO:0005634;GO:0003677;GO:0003700;GO:0006355;GO:0009873	Putative transcription factor AP2-EREBP family	AP2-EREBP	transcription factor
MtrunA17Chr7g0250731		medtr.gnm5.A17.MtrunA17Chr7	38178091	38180171	2080	0.800598	0.601175	0.32649	0.883937	0.147251	0.0125326	0.00699791	-0.81094	-0.73014	0.0807998	0.0354073	-0.61449	501.783	464.623	0.249839	0.430313	0.0986402	0.115776	33.7901	0.308086	0.589357	2.78588	0.188409	0.0673399	120	305	0.606557	5.76923	14.6635	Putative transcription factor AP2-EREBP family		PF00847	AP2 domain	IPR001471,IPR036955,IPR044808,IPR016177	AP2/ERF domain|AP2/ERF domain superfamily|-|Ethylene-responsive transcription factor|DNA-binding domain superfamily	GO:0003700,GO:0006355,GO:0009873,GO:0003677	GO:0005634;GO:0003677;GO:0003700;GO:0006355;GO:0009873	Putative transcription factor AP2-EREBP family	AP2-EREBP	transcription factor
MtrunA17Chr7g1032626		medtr.gnm5.A17.MtrunA17Chr7	38188414	38188845	431	NA	0.336526	NA	NA	NA	NA	NA	NA	-0.627692	NA	NA	NA	NA	462.536	NA	0.446296	NA	NA	NA	NA	0.711011	NA	NA	NA	0	56	1	0	12.993			NA	NA	NA	NA	NA	NA	NA	NA	NA	NA	NA	NA	NA	NA
MtrunA17Chr7g1032627		medtr.gnm5.A17.MtrunA17Chr7	38191122	38191359	237	0.986142	0.373694	0.491137	0.985941	0.149681	0.00446429	0.00223714	-0.872324	-0.645914	0.22641	0.0141166	-0.642863	448	446.909	NA	0.536065	NA	NA	NA	NA	0.829932	NA	NA	NA	1	33	0.969697	0.421941	13.9241			NA	NA	NA	NA	NA	NA	NA	NA	NA	NA	NA	NA	NA	NA
MtrunA17Chr7g0250732		medtr.gnm5.A17.MtrunA17Chr7	38192008	38192151	143	0.158824	0.540116	0.176615	0.309278	0.147842	0.0367731	0.0270458	-0.6681	-0.711635	-0.0435348	0.0621528	-0.528448	486.933	485.81	0.709569	0.598734	0.162731	0.405185	11.2597	1.06207	0.841349	2.61825	0.766745	0.0231237	15	21	0.285714	10.4895	14.6853			NA	NA	NA	NA	NA	NA	NA	NA	NA	NA	NA	NA	NA	NA
MtrunA17Chr7g0250741		medtr.gnm5.A17.MtrunA17Chr7	38200452	38203422	2970	0.470912	0.730247	0.563996	0.524155	0.145926	0.0188861	0.0185585	-0.765661	-0.762045	0.00361518	0.00221754	-0.559643	532.382	523.413	0.323653	0.322182	0.493161	0.4121	19.3388	0.42271	0.422786	222.391	0.736362	0.0363251	220	450	0.511111	7.40741	15.1515	Putative glycerophosphodiester phosphodiesterase, protein kinase RLK-Pelle-LRK10L-2 family		PF00069,PF00560,PF08263,PF13855	Protein kinase domain|Leucine Rich Repeat|Leucine rich repeat N-terminal domain|Leucine rich repeat	IPR032675,IPR000719,IPR001611,IPR013210,IPR017441,IPR008271,IPR003591,IPR011009	-|Leucine-rich repeat domain superfamily|Protein kinase domain|Leucine-rich repeat|Leucine-rich repeat-containing N-terminal, plant-type|Protein kinase, ATP binding site|Serine/threonine-protein kinase, active site|Leucine-rich repeat, typical subtype|Protein kinase-like domain superfamily	GO:0004672,GO:0006468,GO:0005524,GO:0005515	GO:0005886;GO:0016021;GO:0004672;GO:0005515;GO:0005524;GO:0008889;GO:0006468	Putative glycerophosphodiester phosphodiesterase, protein kinase RLK-Pelle-LRK10L-2 family			3.1.4.46	putative glycerophosphodiester phosphodiesterase	RLK-Pelle-LRK10L-2
MtrunA17Chr7g0250742		medtr.gnm5.A17.MtrunA17Chr7	38205122	38205226	104	NA	0.0871457	NA	NA	NA	NA	NA	NA	-0.393547	NA	NA	NA	NA	478.857	NA	0.786706	NA	NA	NA	NA	1.99901	NA	NA	NA	0	28	1	0	26.9231			NA	NA	NA	NA	NA	NA	NA	NA	NA	NA	NA	NA	NA	NA
MtrunA17Chr7g0250743		medtr.gnm5.A17.MtrunA17Chr7	38211299	38211403	104	0.0233799	0.210219	0.597296	0.0263237	0.147673	0.0747059	0.075385	-0.439047	-0.542633	-0.103586	-0.0042879	-0.316446	490.571	488.261	0.740739	0.614145	0.571286	0.818061	3.45775	1.68715	1.13179	133.232	2.58515	0.00704842	14	23	0.391304	13.4615	22.1154			NA	NA	NA	NA	NA	NA	NA	NA	NA	NA	NA	NA	NA	NA
MtrunA17Chr7g0250751		medtr.gnm5.A17.MtrunA17Chr7	38212380	38213694	1314	0.99003	0.503091	0.517626	0.988733	0.149518	0.00323605	0.00162457	-0.878843	-0.698743	0.1801	0.0102361	-0.645027	451.833	471.977	0.0267238	0.344708	0.0127505	0.0104585	21.1735	0.030408	0.493325	1.24564	0.0162141	0.0468614	24	171	0.859649	1.82648	13.0137	hypothetical protein		NA	NA	NA	NA			hypothetical protein
MtrunA17Chr7g0250752		medtr.gnm5.A17.MtrunA17Chr7	38212395	38212494	99	0.994741	0.854845	0.556234	0.993245	0.150267	0.00113122	0.000566894	-0.895442	-0.787038	0.108405	0.00357337	-0.651944	436.5	438.25	0.0146016	0.281451	0.00714675	0.00553384	4.43471	0.0163066	0.357608	2	0.00848822	0.0101597	4	8	0.5	4.0404	8.08081			NA	NA	NA	NA	NA	NA	NA	NA	NA	NA	NA	NA	NA	NA
MtrunA17Chr7g0250761		medtr.gnm5.A17.MtrunA17Chr7	38215342	38216170	828	0.121037	0.135456	0.118503	0.276797	0.147596	0.0410635	0.0284327	-0.6413	-0.467332	0.173968	0.0804402	-0.52204	492.873	480.362	0.640388	0.903373	0.148416	0.370135	21.0247	0.998578	1.93304	1.84504	0.709017	0.0426575	55	116	0.525862	6.64251	14.0097	hypothetical protein		NA	NA		-		GO:0016021;GO:0003676;GO:0004523;GO:0090502	putative protein
MtrunA17Chr7g0250762		medtr.gnm5.A17.MtrunA17Chr7	38216031	38216168	137	0.02834	0.179192	0.0664997	0.06207	0.148036	0.070422	0.0534819	-0.466976	-0.515366	-0.0483896	0.107877	-0.413756	482.571	474.25	1.0332	0.962705	0.239941	0.586538	8.61892	2.21253	1.868	2.22421	1.41759	0.0178604	7	16	0.5625	5.10949	11.6788			NA	NA	NA	NA	NA	NA	NA	NA	NA	NA	NA	NA	NA	NA
MtrunA17Chr7g0250763		medtr.gnm5.A17.MtrunA17Chr7	38218124	38218227	103	0.756431	0.278923	0.271482	0.888723	0.147451	0.0136672	0.00689032	-0.805179	-0.594066	0.211113	0.0432662	-0.615616	495.6	493.769	0.0398512	0.613259	0.0211312	0.0145915	4.3359	0.0494936	1.03231	0.488399	0.0237023	0.00874878	5	26	0.807692	4.85437	25.2427			NA	NA	NA	NA	NA	NA	NA	NA	NA	NA	NA	NA	NA	NA
MtrunA17Chr7g0250771		medtr.gnm5.A17.MtrunA17Chr7	38223284	38223400	116	NA	0.0652881	NA	NA	NA	NA	NA	NA	-0.345398	NA	NA	NA	NA	451.846	NA	0.687604	NA	NA	NA	NA	1.99076	NA	NA	NA	0	13	1	0	11.2069			NA	NA	NA	NA	NA	NA	NA	NA	NA	NA	NA	NA	NA	NA
MtrunA17Chr7g0250781		medtr.gnm5.A17.MtrunA17Chr7	38223403	38229684	6281	0.372009	0.55075	0.278768	0.619179	0.147809	0.0239185	0.0173055	-0.745417	-0.715108	0.0303095	0.0421446	-0.571147	488.746	476.884	0.490792	0.561723	0.1176	0.311733	29.5826	0.658412	0.785508	2.7904	0.545802	0.0605276	453	984	0.539634	7.21223	15.6663	hypothetical protein		PF13398	Peptidase M50B-like		-		GO:0005886;GO:0016021	putative protein
MtrunA17Chr7g0250782		medtr.gnm5.A17.MtrunA17Chr7	38223859	38223954	95	0.932901	0.986397	0.376915	0.943838	0.148666	0.0092252	0.00472037	-0.83831	-0.83887	-0.000559495	0.0287082	-0.62886	469.091	467.789	0.114803	0.102858	0.0578675	0.043541	12.8488	0.136946	0.122615	2.01572	0.0692379	0.0273908	11	19	0.421053	11.5789	20			NA	NA	NA	NA	NA	NA	NA	NA	NA	NA	NA	NA	NA	NA
MtrunA17Chr7g0250791		medtr.gnm5.A17.MtrunA17Chr7	38224157	38224403	246	0.963136	0.613192	0.477666	0.9569	0.146668	0.00510811	0.00259043	-0.852576	-0.733616	0.118959	0.0161229	-0.63203	513.905	513.216	0.0659724	0.478575	0.0341313	0.0246576	8.28194	0.0773801	0.65235	2.11695	0.0390133	0.0161157	21	51	0.588235	8.53659	20.7317			NA	NA	NA	NA	NA	NA	NA	NA	NA	NA	NA	NA	NA	NA
MtrunA17Chr7g0250801		medtr.gnm5.A17.MtrunA17Chr7	38231521	38235665	4144	0.224302	0.414379	0.192013	0.447901	0.147633	0.0311567	0.0220246	-0.700947	-0.664167	0.0367796	0.0581957	-0.549906	494.732	492.247	0.565875	0.645947	0.13832	0.339346	44.8768	0.807301	0.972566	2.37681	0.617098	0.0907092	355	696	0.489943	8.5666	16.7954	Putative nucleotide-binding alpha-beta plait domain, snRNP35, RNA recognition		PF00076	RNA recognition motif. (a.k.a. RRM, RBD, or RNP domain)	IPR034146,IPR012677,IPR000504,IPR035979	snRNP35, RNA recognition motif|Nucleotide-binding alpha-beta plait domain superfamily|-|RNA recognition motif domain|RNA-binding domain superfamily	GO:0003676,	GO:0005689;GO:0003729;GO:0017069;GO:0000398	Putative RNA recognition motif domain, nucleotide-binding alpha-beta plait domain superfamily
MtrunA17Chr7g0250811		medtr.gnm5.A17.MtrunA17Chr7	38236722	38238625	1903	0.55987	0.689378	0.288733	0.797911	0.146196	0.0167779	0.0104497	-0.779767	-0.752972	0.0267951	0.0406125	-0.596031	525.908	513.633	0.339198	0.460026	0.104178	0.19512	22.3409	0.435	0.610947	2.56517	0.327366	0.0424806	238	327	0.272171	12.5066	17.1834	Putative tetratricopeptide-like helical domain-containing protein		PF01535,PF13041	PPR repeat|PPR repeat family	IPR011990,IPR002885	Tetratricopeptide-like helical domain superfamily|-|Pentatricopeptide repeat	GO:0005515	GO:0005515	Putative tetratricopeptide-like helical domain superfamily
MtrunA17Chr7g0250821		medtr.gnm5.A17.MtrunA17Chr7	38246675	38248810	2135	0.861914	0.306596	0.403956	0.883737	0.147901	0.0114831	0.0074931	-0.82074	-0.610935	0.209805	0.0254266	-0.614424	485.75	457.447	0.299519	0.716204	0.0597367	0.180557	14.9673	0.364938	1.17231	2.34938	0.293863	0.0308128	96	253	0.620553	4.49649	11.8501	hypothetical protein		NA	NA		-			putative protein
MtrunA17Chr7g0250831		medtr.gnm5.A17.MtrunA17Chr7	38267827	38273095	5268	0.743868	0.668924	0.339334	0.857937	0.146891	0.0134413	0.00819009	-0.80362	-0.748251	0.055369	0.033564	-0.608216	509.805	494.81	0.275233	0.455101	0.112116	0.163652	30.4867	0.342491	0.608219	3.34035	0.26907	0.0598006	524	913	0.426068	9.94685	17.3311	hypothetical protein		PF14309,PF14383	Domain of unknown function (DUF4378)|DUF761-associated sequence motif	IPR025486,IPR032795	-|Domain of unknown function DUF4378|DUF3741-associated sequence motif			putative protein
MtrunA17Chr7g0250841		medtr.gnm5.A17.MtrunA17Chr7	38273368	38274556	1188	0.464357	0.417063	0.211918	0.779091	0.147928	0.0208786	0.0124038	-0.76441	-0.665207	0.099203	0.0538848	-0.593039	486.036	459.457	0.38205	0.543652	0.137234	0.187687	29.0592	0.499797	0.817267	2.54681	0.316483	0.0597881	56	151	0.629139	4.7138	12.7104	hypothetical protein		NA	NA		-			putative protein
MtrunA17Chr7g0250851		medtr.gnm5.A17.MtrunA17Chr7	38277525	38280178	2653	0.483574	0.117482	0.335078	0.697652	0.148861	0.0211448	0.0157669	-0.767749	-0.444357	0.323392	0.0341374	-0.581186	468.551	442.015	0.396226	0.925537	0.159816	0.309346	47.3944	0.516087	2.08287	4.68157	0.532266	0.101151	178	400	0.555	6.70939	15.0773	Putative aminoacyl-tRNA hydrolase		PF01195	Peptidyl-tRNA hydrolase	IPR036416,IPR001328,IPR018171	Peptidyl-tRNA hydrolase superfamily|Peptidyl-tRNA hydrolase|-|Peptidyl-tRNA hydrolase, conserved site	GO:0004045,	GO:0004045	Putative aminoacyl-tRNA hydrolase			3.1.1.29	putative aminoacyl-tRNA hydrolase
MtrunA17Chr7g0250871	MtZFP6	medtr.gnm5.A17.MtrunA17Chr7	38283196	38284021	825	0.387463	0.188931	0.360015	0.586898	0.146125	0.0218142	0.0170369	-0.74916	-0.524417	0.224743	0.030773	-0.567122	527.446	502.023	0.423823	0.788324	0.153793	0.335948	18.9292	0.565732	1.50324	4.99766	0.592373	0.0358883	65	171	0.619883	7.87879	20.7273	[ZFP6]_Putative transcription factor C2H2 family	ZFP6	NA	NA	IPR044299,IPR013087,IPR036236	-|Zinc finger protein GIS3/ZFP5/ZFP6|Zinc finger C2H2-type|Zinc finger C2H2 superfamily	GO:0010090	GO:0022626;GO:0000976;GO:0009736;GO:0009740;GO:0009788;GO:0010090	Putative transcription factor C2H2 family	C2H2	transcription factor
MtrunA17Chr7g0250881	MtpGlcT4	medtr.gnm5.A17.MtrunA17Chr7	38289282	38295665	6383	0.669791	0.629438	0.422909	0.785796	0.147012	0.0150922	0.0114913	-0.794288	-0.738051	0.0562372	0.0230016	-0.594074	506.613	492.066	0.288874	0.404475	0.207461	0.271342	26.3347	0.363689	0.548032	9.01941	0.456747	0.0519819	548	1097	0.500456	8.5853	17.1863	Putative major facilitator, sugar transporter, major facilitator superfamily		PF00083	Sugar (and other) transporter	IPR036259,IPR003663,IPR005828,IPR005829,IPR020846	-|MFS transporter superfamily|Sugar/inositol transporter|Major facilitator, sugar transporter-like|Sugar transporter, conserved site|Major facilitator superfamily domain	GO:0022857,GO:0016020,GO:0055085,GO:0016021	GO:1902600;GO:0016021;GO:0005351;GO:0034219	Putative major facilitator, sugar transporter, major facilitator superfamily
MtrunA17Chr7g0250891		medtr.gnm5.A17.MtrunA17Chr7	38295665	38296195	530	0.668943	0.581107	0.680796	0.558381	0.147417	0.0154834	0.0187702	-0.794161	-0.724389	0.0697718	-0.0207293	-0.563726	497.296	494.971	0.314975	0.377664	0.36149	0.45478	26.7854	0.396613	0.521355	17.4386	0.80674	0.0538621	54	103	0.475728	10.1887	19.434	Putative glycerophosphodiester phosphodiesterase		NA	NA	IPR011009	-|Protein kinase-like domain superfamily		GO:0016021;GO:0004674;GO:0004713;GO:0005524;GO:0008889;GO:0018108	Putative glycerophosphodiester phosphodiesterase			3.1.4.46	putative glycerophosphodiester phosphodiesterase
MtrunA17Chr7g0250901		medtr.gnm5.A17.MtrunA17Chr7	38296197	38298066	1869	0.269018	0.198203	0.66024	0.231404	0.146461	0.0273105	0.0298797	-0.717751	-0.53256	0.185191	-0.0165325	-0.511603	518.967	433.615	0.49917	0.607753	0.344462	0.548857	11.9178	0.695464	1.14119	20.8354	1.07282	0.0229644	60	234	0.74359	3.21027	12.5201	Putative glycerophosphodiester phosphodiesterase, protein kinase RLK-Pelle-LRK10L-2 family		PF00069	Protein kinase domain	IPR000719,IPR017441,IPR011009	-|Protein kinase domain|Protein kinase, ATP binding site|Protein kinase-like domain superfamily	GO:0004672,GO:0006468,GO:0005524,	GO:0005524;GO:0016021;GO:0004674;GO:0008889;GO:0006468;GO:0005886;GO:0030247	Putative glycerophosphodiester phosphodiesterase, protein kinase RLK-Pelle-LRK10L-2 family			3.1.4.46	putative glycerophosphodiester phosphodiesterase	RLK-Pelle-LRK10L-2
MtrunA17Chr7g0250911		medtr.gnm5.A17.MtrunA17Chr7	38298068	38299325	1257	0.0205135	0.392644	0.242689	0.0309104	0.148451	0.0787256	0.0711422	-0.419105	-0.65508	-0.235975	0.0482354	-0.337595	473.5	474.927	1.0374	0.567515	0.0759549	0.766311	6.48074	2.47527	0.866329	1.57467	2.26991	0.0136869	8	179	0.955307	0.636436	14.2403	Putative non-specific serine/threonine protein kinase		PF08263,PF13855	Leucine rich repeat N-terminal domain|Leucine rich repeat	IPR032675,IPR013210,IPR001611	Leucine-rich repeat domain superfamily|-|Leucine-rich repeat-containing N-terminal, plant-type|Leucine-rich repeat	GO:0005515	GO:0016021;GO:0005515;GO:0005524;GO:0106310;GO:0106311;GO:0006468	Putative non-specific serine/threonine protein kinase			2.7.11.1	putative non-specific serine/threonine protein kinase
MtrunA17Chr7g0250921		medtr.gnm5.A17.MtrunA17Chr7	38300552	38303246	2694	0.0756979	0.235106	0.572734	0.0749826	0.149944	0.0514132	0.0513499	-0.592136	-0.561832	0.0303044	0.000371268	-0.430227	449.29	440.733	0.606735	0.656899	0.558458	0.660861	63.7261	1.02465	1.16921	1504.19	1.53607	0.141837	169	382	0.557592	6.2732	14.1797	hypothetical protein		PF00013	KH domain	IPR004088,IPR009019	-|K Homology domain, type 1|K homology domain superfamily, prokaryotic type	GO:0003723,	GO:0005634;GO:0005737;GO:0010468;GO:0003729	Putative K domain, type 1, K domain superfamily, prokaryotic type protein
MtrunA17Chr7g0250931		medtr.gnm5.A17.MtrunA17Chr7	38303897	38308070	4173	0.272707	0.292221	0.289885	0.459767	0.14662	0.0272619	0.0209347	-0.718956	-0.602573	0.116383	0.0404543	-0.551462	516.352	490.093	0.551662	0.690906	0.157999	0.363923	32.2367	0.76731	1.14659	3.90562	0.659923	0.0624317	420	775	0.458065	10.0647	18.5718	Putative glycerophosphodiester phosphodiesterase, protein kinase RLK-Pelle-LRK10L-2 family		PF00069	Protein kinase domain	IPR032675,IPR000719,IPR017441,IPR008271,IPR011009	-|Leucine-rich repeat domain superfamily|Protein kinase domain|Protein kinase, ATP binding site|Serine/threonine-protein kinase, active site|Protein kinase-like domain superfamily	GO:0005524,GO:0006468,GO:0004672	GO:0005886;GO:0016021;GO:0004672;GO:0005524;GO:0008889;GO:0006468	Putative glycerophosphodiester phosphodiesterase, protein kinase RLK-Pelle-LRK10L-2 family			3.1.4.46	putative glycerophosphodiester phosphodiesterase	RLK-Pelle-LRK10L-2
MtrunA17Chr7g0250941		medtr.gnm5.A17.MtrunA17Chr7	38314173	38314455	282	0.307303	0.25855	0.136054	0.706526	0.145701	0.0247215	0.0131799	-0.729309	-0.580034	0.149275	0.0740792	-0.58253	537.6	450.578	0.320078	0.797441	0.159046	0.124556	3.84708	0.438878	1.37482	2.14696	0.213818	0.00715602	5	45	0.888889	1.77305	15.9574	Putative leucine-rich repeat-containing, plant-type		PF08263	Leucine rich repeat N-terminal domain	IPR032675,IPR013210	Leucine-rich repeat domain superfamily|Leucine-rich repeat-containing N-terminal, plant-type|-		GO:0016021;GO:0004674;GO:0005524;GO:0006468	Putative leucine-rich repeat-containing, plant-type, leucine-rich repeat domain superfamily
MtrunA17Chr7g0250951		medtr.gnm5.A17.MtrunA17Chr7	38314457	38314857	400	NA	0.0135009	NA	NA	NA	NA	NA	NA	-0.0997028	NA	NA	NA	NA	475.063	NA	1.08052	NA	NA	NA	NA	10.8374	NA	NA	NA	0	79	1	0	19.75	Putative leucine-rich repeat domain, L domain-containing protein		PF13855	Leucine rich repeat	IPR032675,IPR001611	Leucine-rich repeat domain superfamily|-|Leucine-rich repeat	GO:0005515	GO:0005886;GO:0016021;GO:0004674;GO:0005515;GO:0005524;GO:0008889;GO:0006468	Putative leucine-rich repeat domain superfamily
MtrunA17Chr7g0250961		medtr.gnm5.A17.MtrunA17Chr7	38314859	38319665	4806	NA	0.0313936	NA	NA	NA	NA	NA	NA	-0.229061	NA	NA	NA	NA	369.148	NA	0.984254	NA	NA	NA	NA	4.29691	NA	NA	NA	0	317	1	0	6.59592	Putative non-specific serine/threonine protein kinase		PF13855	Leucine rich repeat	IPR032675,IPR001611	Leucine-rich repeat domain superfamily|-|Leucine-rich repeat	GO:0005515,	GO:0005886;GO:0000166;GO:0005515;GO:0016787;GO:0106310;GO:0106311;GO:0006468	Putative non-specific serine/threonine protein kinase			2.7.11.1	putative non-specific serine/threonine protein kinase
MtrunA17Chr7g0250971		medtr.gnm5.A17.MtrunA17Chr7	38320370	38321649	1279	NA	0.150807	NA	NA	NA	NA	NA	NA	-0.485396	NA	NA	NA	NA	323.083	NA	0.489006	NA	NA	NA	NA	1.00744	NA	NA	NA	0	24	1	0	1.87647	hypothetical protein		NA	NA	NA	NA			hypothetical protein
MtrunA17Chr7g0250981		medtr.gnm5.A17.MtrunA17Chr7	38335910	38336229	319	0.000498504	0.137164	0.0018027	0.00119653	0.150241	0.340869	0.285432	1.14471	-0.469029	-1.61374	0.350652	0.589035	437	409.788	1.3452	0.894707	0.228582	1.13337	4.24264	1.17514	1.90757	0.651876	1.92412	0.00970856	2	66	0.969697	0.626959	20.6897	hypothetical protein		NA	NA	NA	NA		GO:0005886;GO:0016021;GO:0004674;GO:0005524;GO:0008889;GO:0030247;GO:0006468	hypothetical protein
MtrunA17Chr7g0250991		medtr.gnm5.A17.MtrunA17Chr7	38336232	38337157	925	0.992348	0.526127	0.479995	0.992547	0.152567	0.00504092	0.00253327	-0.884214	-0.706651	0.177562	0.015748	-0.650476	395	409.478	0.035325	0.579432	0.018194	0.0129819	10.5198	0.0399507	0.819969	1.15532	0.0199575	0.0266325	4	157	0.974522	0.432432	16.973	Putative glycerophosphodiester phosphodiesterase, protein kinase RLK-Pelle-LRK10L-2 family		PF07714	Protein tyrosine and serine/threonine kinase	IPR001245,IPR000719,IPR020635,IPR011009	-|Serine-threonine/tyrosine-protein kinase, catalytic domain|Protein kinase domain|Tyrosine-protein kinase, catalytic domain|Protein kinase-like domain superfamily	GO:0004713,GO:0006468,GO:0004672,GO:0005524	GO:0018108;GO:0005524;GO:0004713;GO:0016021;GO:0004674;GO:0008889;GO:0030247	Putative glycerophosphodiester phosphodiesterase, protein kinase RLK-Pelle-LRK10L-2 family			3.1.4.46	putative glycerophosphodiester phosphodiesterase	RLK-Pelle-LRK10L-2
MtrunA17Chr7g0251001		medtr.gnm5.A17.MtrunA17Chr7	38339369	38340502	1133	0.059347	0.057704	0.617451	0.0564613	0.15056	0.0568718	0.0578951	-0.563388	-0.323613	0.239776	-0.00794999	-0.404462	443.487	385.399	0.809746	0.885102	0.312296	0.709659	79.9193	1.43728	2.73507	39.2826	1.75457	0.180207	39	133	0.706767	3.44219	11.7387	Putative glycerophosphodiester phosphodiesterase, protein kinase RLK-Pelle-LRK10L-2 family		PF00069	Protein kinase domain	IPR000719,IPR017441,IPR008271,IPR011009	-|Protein kinase domain|Protein kinase, ATP binding site|Serine/threonine-protein kinase, active site|Protein kinase-like domain superfamily	GO:0006468,GO:0004672,GO:0005524,	GO:0005524;GO:0016021;GO:0004674;GO:0008889;GO:0006468;GO:0030247	Putative glycerophosphodiester phosphodiesterase, protein kinase RLK-Pelle-LRK10L-2 family			3.1.4.46	putative glycerophosphodiester phosphodiesterase	RLK-Pelle-LRK10L-2
MtrunA17Chr7g0251011		medtr.gnm5.A17.MtrunA17Chr7	38346267	38347106	839	0.0144566	0.162356	0.284076	0.0225596	0.151116	0.0898025	0.0832776	-0.368307	-0.498126	-0.129819	0.0414247	-0.295815	420.667	358.606	1.03255	0.611383	0.289771	0.814566	11.2694	2.80351	1.22737	6.99512	2.75363	0.0267894	9	33	0.727273	1.07271	3.93325	Putative wall-associated receptor kinase, galacturonan-binding domain-containing protein		PF13947,PF14380	Wall-associated receptor kinase galacturonan-binding|Wall-associated receptor kinase C-terminal	IPR025287,IPR032872	-|Wall-associated receptor kinase, galacturonan-binding domain|Wall-associated receptor kinase, C-terminal	GO:0030247,	GO:0016021;GO:0004674;GO:0005524;GO:0008889;GO:0030247;GO:0006468	Putative wall-associated receptor kinase, galacturonan-binding domain-containing protein
MtrunA17Chr7g0251021		medtr.gnm5.A17.MtrunA17Chr7	38346785	38347663	878	0.0155284	0.142186	0.970906	0.00842557	0.151317	0.088084	0.119101	-0.379403	-0.475447	-0.0960439	-0.195919	-0.139952	417	388.225	0.852237	0.716581	0.839463	1.09407	11.3464	2.24626	1.50717	4.28473	7.81746	0.0272096	28	89	0.685393	3.18907	10.1367	hypothetical protein		NA	NA	NA	NA			hypothetical protein
MtrunA17Chr7g0251031		medtr.gnm5.A17.MtrunA17Chr7	38348775	38349509	734	NA	0.287402	NA	NA	NA	NA	NA	NA	-0.599511	NA	NA	NA	NA	463.442	NA	0.549086	NA	NA	NA	NA	0.915889	NA	NA	NA	0	129	1	0	17.5749	Putative glycerophosphodiester phosphodiesterase, protein kinase RLK-Pelle-LRK10L-2 family		PF00069	Protein kinase domain	IPR000719,IPR008271,IPR011009	-|Protein kinase domain|Serine/threonine-protein kinase, active site|Protein kinase-like domain superfamily	GO:0004672,GO:0006468,GO:0005524,	GO:0005524;GO:0016021;GO:0004674;GO:0008889;GO:0006468;GO:0030247	Putative glycerophosphodiester phosphodiesterase, protein kinase RLK-Pelle-LRK10L-2 family			3.1.4.46	putative glycerophosphodiester phosphodiesterase	RLK-Pelle-LRK10L-2
MtrunA17Chr7g0251041		medtr.gnm5.A17.MtrunA17Chr7	38351889	38352842	953	NA	0.0771624	NA	NA	NA	NA	NA	NA	-0.373449	NA	NA	NA	NA	407.574	NA	0.800721	NA	NA	NA	NA	2.14412	NA	NA	NA	0	169	1	0	17.7335			NA	NA	NA	NA	NA	NA	NA	NA	NA	NA	NA	NA	NA	NA
MtrunA17Chr7g0251051		medtr.gnm5.A17.MtrunA17Chr7	38357841	38361459	3618	0.342672	0.2237	0.571557	0.365166	0.147297	0.0246177	0.024561	-0.73854	-0.553408	0.185132	0.000608492	-0.53795	500.778	477.474	0.397102	0.686214	0.499019	0.471969	34.9559	0.537684	1.23998	820.091	0.877348	0.0698031	293	616	0.524351	8.0984	17.026	Putative glycerophosphodiester phosphodiesterase, protein kinase RLK-Pelle-LRK10L-2 family		PF00069,PF14380	Protein kinase domain|Wall-associated receptor kinase C-terminal	IPR000719,IPR032872,IPR017441,IPR008271,IPR011009	-|Protein kinase domain|Wall-associated receptor kinase, C-terminal|Protein kinase, ATP binding site|Serine/threonine-protein kinase, active site|Protein kinase-like domain superfamily	GO:0004672,GO:0006468,GO:0005524,	GO:0005524;GO:0016021;GO:0004674;GO:0008889;GO:0006468;GO:0030247	Putative glycerophosphodiester phosphodiesterase, protein kinase RLK-Pelle-LRK10L-2 family			3.1.4.46	putative glycerophosphodiester phosphodiesterase	RLK-Pelle-LRK10L-2
MtrunA17Chr7g0251061		medtr.gnm5.A17.MtrunA17Chr7	38367740	38370621	2881	0.219915	0.0910496	0.0858788	0.638075	0.149697	0.0333544	0.0182206	-0.699062	-0.401359	0.297703	0.095583	-0.573402	449.818	405.061	0.371474	0.764479	0.171884	0.151533	36.5458	0.531389	1.90473	1.79827	0.264271	0.0812457	44	545	0.919266	1.52725	18.917	Putative glycerophosphodiester phosphodiesterase, protein kinase RLK-Pelle-LRK10L-2 family		PF00069,PF13947,PF14380	Protein kinase domain|Wall-associated receptor kinase galacturonan-binding|Wall-associated receptor kinase C-terminal	IPR000719,IPR025287,IPR032872,IPR017441,IPR008271,IPR011009	-|Protein kinase domain|Wall-associated receptor kinase, galacturonan-binding domain|Wall-associated receptor kinase, C-terminal|Protein kinase, ATP binding site|Serine/threonine-protein kinase, active site|Protein kinase-like domain superfamily	GO:0004672,GO:0006468,GO:0005524,GO:0030247,	GO:0005524;GO:0016021;GO:0004674;GO:0008889;GO:0006468;GO:0030247	Putative glycerophosphodiester phosphodiesterase, protein kinase RLK-Pelle-LRK10L-2 family			3.1.4.46	putative glycerophosphodiester phosphodiesterase	RLK-Pelle-LRK10L-2
MtrunA17Chr7g0251071		medtr.gnm5.A17.MtrunA17Chr7	38371596	38374424	2828	0.821087	0.104266	0.287757	0.905399	0.148346	0.0129819	0.00657168	-0.814053	-0.424257	0.389795	0.0408148	-0.6198	475.75	374.91	0.0777518	0.64588	0.0402743	0.0288527	5.59974	0.095512	1.52238	0.986758	0.0465516	0.0117704	8	446	0.982063	0.282885	15.7709	Putative glycerophosphodiester phosphodiesterase, protein kinase RLK-Pelle-LRK10L-2 family		PF00069,PF14380	Protein kinase domain|Wall-associated receptor kinase C-terminal	IPR000719,IPR032872,IPR017441,IPR008271,IPR011009	-|Protein kinase domain|Wall-associated receptor kinase, C-terminal|Protein kinase, ATP binding site|Serine/threonine-protein kinase, active site|Protein kinase-like domain superfamily	GO:0005524,GO:0006468,GO:0004672,	GO:0005524;GO:0016021;GO:0004674;GO:0008889;GO:0006468;GO:0030247	Putative glycerophosphodiester phosphodiesterase, protein kinase RLK-Pelle-LRK10L-2 family			3.1.4.46	putative glycerophosphodiester phosphodiesterase	RLK-Pelle-LRK10L-2
MtrunA17Chr7g0251081		medtr.gnm5.A17.MtrunA17Chr7	38377914	38379890	1976	0.0165005	0.0524582	0.0112419	0.0669808	0.150317	0.085435	0.0537084	-0.389977	-0.309296	0.0806805	0.200057	-0.421128	438.609	388.032	0.842286	0.852005	0.310757	0.399051	48.9134	2.15984	2.75466	1.55334	0.947575	0.111519	23	309	0.925566	1.16397	15.6377	Putative glycerophosphodiester phosphodiesterase, protein kinase RLK-Pelle-LRK10L-2 family		PF00069	Protein kinase domain	IPR000719,IPR017441,IPR011009	-|Protein kinase domain|Protein kinase, ATP binding site|Protein kinase-like domain superfamily	GO:0005524,GO:0006468,GO:0004672	GO:0005524;GO:0016021;GO:0004674;GO:0008889;GO:0006468;GO:0030247	Putative glycerophosphodiester phosphodiesterase, protein kinase RLK-Pelle-LRK10L-2 family			3.1.4.46	putative glycerophosphodiester phosphodiesterase	RLK-Pelle-LRK10L-2
MtrunA17Chr7g0251091		medtr.gnm5.A17.MtrunA17Chr7	38379892	38380387	495	0.0678714	0.0585173	0.0610416	0.18803	0.146457	0.0502094	0.0327152	-0.579757	-0.326308	0.253449	0.112113	-0.499138	518.957	515.098	0.695836	0.985426	0.220181	0.363599	8.08747	1.20022	3.01993	1.96393	0.728454	0.0155841	23	133	0.827068	4.64646	26.8687	hypothetical protein		PF13947	Wall-associated receptor kinase galacturonan-binding	IPR025287	-|Wall-associated receptor kinase, galacturonan-binding domain	GO:0030247,	GO:0016021;GO:0004674;GO:0005524;GO:0008889;GO:0030247;GO:0006468	Putative wall-associated receptor kinase, galacturonan-binding domain-containing protein
MtrunA17Chr7g0251101		medtr.gnm5.A17.MtrunA17Chr7	38381497	38385256	3759	0.0438435	0.214143	0.0657987	0.101256	0.152197	0.0644398	0.0470753	-0.526353	-0.545758	-0.0194054	0.108383	-0.456051	408.118	352.264	0.769838	0.609286	0.161098	0.505299	66.6463	1.46259	1.1164	1.48638	1.10799	0.163302	17	424	0.959906	0.452248	11.2796	Putative glycerophosphodiester phosphodiesterase, protein kinase RLK-Pelle-LRK10L-2 family		PF07714,PF13947,PF14380	Protein tyrosine and serine/threonine kinase|Wall-associated receptor kinase galacturonan-binding|Wall-associated receptor kinase C-terminal	IPR001245,IPR025287,IPR032872,IPR017441,IPR008271,IPR000719,IPR011009	-|Serine-threonine/tyrosine-protein kinase, catalytic domain|Wall-associated receptor kinase, galacturonan-binding domain|Wall-associated receptor kinase, C-terminal|Protein kinase, ATP binding site|Serine/threonine-protein kinase, active site|Protein kinase domain|Protein kinase-like domain superfamily	GO:0004672,GO:0006468,GO:0005524,GO:0030247	GO:0005524;GO:0016021;GO:0004674;GO:0008889;GO:0006468;GO:0030247	Putative glycerophosphodiester phosphodiesterase, protein kinase RLK-Pelle-LRK10L-2 family			3.1.4.46	putative glycerophosphodiester phosphodiesterase	RLK-Pelle-LRK10L-2
MtrunA17Chr7g0251111		medtr.gnm5.A17.MtrunA17Chr7	38389888	38391056	1168	0.0400798	0.109715	0.0325488	0.127007	0.148764	0.0631194	0.0405389	-0.515058	-0.432303	0.0827549	0.143234	-0.472919	468.158	438.428	0.750623	0.8797	0.255674	0.376153	31.2338	1.45736	2.03492	1.785	0.795386	0.0667163	76	187	0.593583	6.50685	16.0103	hypothetical protein		NA	NA		-			putative protein
MtrunA17Chr7g0251121		medtr.gnm5.A17.MtrunA17Chr7	38391569	38400587	9018	0.299726	0.200724	0.463896	0.389271	0.147057	0.0262827	0.023489	-0.727213	-0.534632	0.192581	0.0178981	-0.541726	507.354	475.112	0.396975	0.646911	0.443061	0.433881	43.0343	0.545886	1.21001	24.7545	0.800924	0.084821	508	1599	0.682301	5.63318	17.7312	Putative protein kinase RLK-Pelle-WAK-LRK10L-1 family		PF00069,PF14380	Protein kinase domain|Wall-associated receptor kinase C-terminal	IPR044652,IPR000719,IPR032872,IPR017441,IPR008271,IPR011009	-|LEAF RUST 10 DISEASE-RESISTANCE LOCUS RECEPTOR-LIKE PROTEIN KINASE-like 1.1/1.2/1.3/1.4|Protein kinase domain|Wall-associated receptor kinase, C-terminal|Protein kinase, ATP binding site|Serine/threonine-protein kinase, active site|Protein kinase-like domain superfamily	GO:0005524,GO:0006468,GO:0004672,	GO:0005524;GO:0016021;GO:0004674;GO:0006468;GO:0030247	Putative protein kinase RLK-Pelle-WAK-LRK10L-1 family			2.7.11.1	putative non-specific serine/threonine protein kinase	RLK-Pelle-WAK-LRK10L-1
MtrunA17Chr7g0251131		medtr.gnm5.A17.MtrunA17Chr7	38403798	38405820	2022	0.291949	0.399333	0.933776	0.0908615	0.148101	0.0275723	0.0461484	-0.72497	-0.657828	0.0671419	-0.115952	-0.44686	483.398	469.372	0.399064	0.469624	0.959974	0.757695	40.8262	0.550456	0.713901	8.27906	1.6956	0.0844566	113	347	0.674352	5.58853	17.1612	Putative wall-associated receptor kinase, galacturonan-binding domain-containing protein		PF13947,PF14380	Wall-associated receptor kinase galacturonan-binding|Wall-associated receptor kinase C-terminal	IPR025287,IPR032872	-|Wall-associated receptor kinase, galacturonan-binding domain|Wall-associated receptor kinase, C-terminal	GO:0030247	GO:0016021;GO:0004674;GO:0005524;GO:0008889;GO:0030247;GO:0006468	Putative wall-associated receptor kinase, galacturonan-binding domain-containing protein
MtrunA17Chr7g0251132		medtr.gnm5.A17.MtrunA17Chr7	38407706	38407831	125	NA	0.157578	NA	NA	NA	NA	NA	NA	-0.493364	NA	NA	NA	NA	317.75	NA	0.215987	NA	NA	NA	NA	0.437784	NA	NA	NA	0	8	1	0	6.4			NA	NA	NA	NA	NA	NA	NA	NA	NA	NA	NA	NA	NA	NA
MtrunA17Chr7g0251141		medtr.gnm5.A17.MtrunA17Chr7	38409488	38412518	3030	0.887812	0.939002	0.587081	0.819573	0.146473	0.0093871	0.00972395	-0.82579	-0.806845	0.0189455	-0.00224132	-0.600101	519.039	519.621	0.140583	0.205071	0.397447	0.309575	20.4091	0.170241	0.254165	177.327	0.515871	0.039321	360	581	0.380379	11.8812	19.1749	Putative pentatricopeptide		PF01535,PF13041	PPR repeat|PPR repeat family	IPR011990,IPR002885	Tetratricopeptide-like helical domain superfamily|-|Pentatricopeptide repeat	GO:0005515	GO:0016021;GO:0043231;GO:0003723;GO:0004672;GO:0005515;GO:0005524;GO:0008233;GO:0030247;GO:0006468;GO:0006508;GO:0009451;GO:0051301	Putative tetratricopeptide-like helical domain superfamily
MtrunA17Chr7g0251151		medtr.gnm5.A17.MtrunA17Chr7	38413686	38416649	2963	0.373928	0.523301	0.435704	0.508725	0.147497	0.0235583	0.0201803	-0.745984	-0.705684	0.0403002	0.0213691	-0.55759	496.566	486.061	0.437141	0.489675	0.229043	0.393334	37.5858	0.585992	0.693901	10.7184	0.705418	0.0756915	166	428	0.61215	5.60243	14.4448	Putative gamma-glutamyl-gamma-aminobutyrate hydrolase		PF07722	Peptidase C26	IPR029062,IPR044668,IPR011697,IPR017926	-|Class I glutamine amidotransferase-like|Peptidase C26, gamma-glutamyl-gamma-aminobutyrate hydrolase PuuD-like|Peptidase C26|Glutamine amidotransferase	GO:0016787,GO:0016811	GO:0033969;GO:0005524;GO:0003922;GO:0006541;GO:0016021;GO:0004672;GO:0006177;GO:0006468;GO:0030247	Putative gamma-glutamyl-gamma-aminobutyrate hydrolase			3.5.1.94	putative gamma-glutamyl-gamma-aminobutyrate hydrolase
MtrunA17Chr7g0251161		medtr.gnm5.A17.MtrunA17Chr7	38420517	38420590	73	NA	0.99693	NA	NA	NA	NA	NA	NA	-0.887186	NA	NA	NA	NA	431.6	NA	0.0303389	NA	NA	NA	NA	0.0341969	NA	NA	NA	0	10	1	0	13.6986			NA	NA	NA	NA	NA	NA	NA	NA	NA	NA	NA	NA	NA	NA
MtrunA17Chr7g0251171	MtnsLTP111	medtr.gnm5.A17.MtrunA17Chr7	38422666	38423022	356	0.832403	0.917958	0.33022	0.898071	0.146802	0.0113287	0.00586853	-0.81584	-0.800776	0.0150631	0.0349101	-0.618085	510.8	510.333	0.147045	0.16347	0.0724252	0.0574149	11.4471	0.180238	0.204139	2.07462	0.0928916	0.0224101	40	60	0.333333	11.236	16.8539	Putative bifunctional inhibitor/plant lipid transfer protein/seed storage helical		PF14368	Probable lipid transfer	IPR033872,IPR036312,IPR016140	Non-specific lipid-transfer protein type 2|Bifunctional inhibitor/plant lipid transfer protein/seed storage helical domain superfamily|-|Bifunctional inhibitor/plant lipid transfer protein/seed storage helical domain	GO:0006869	GO:0006869	Putative bifunctional inhibitor/plant lipid transfer protein/seed storage helical
MtrunA17Chr7g0251191	MtnsLTP112	medtr.gnm5.A17.MtrunA17Chr7	38435096	38435947	851	0.657802	0.81479	0.781372	0.429554	0.146683	0.015056	0.022016	-0.792781	-0.779228	0.0135528	-0.0433782	-0.547387	515.176	493.2	0.329782	0.306911	0.634824	0.517854	34.9468	0.415982	0.393865	14.6346	0.946047	0.0678347	68	115	0.408696	7.9906	13.5135	Putative bifunctional inhibitor/plant lipid transfer protein/seed storage helical		PF14368	Probable lipid transfer	IPR033872,IPR036312,IPR016140	Non-specific lipid-transfer protein type 2|Bifunctional inhibitor/plant lipid transfer protein/seed storage helical domain superfamily|-|Bifunctional inhibitor/plant lipid transfer protein/seed storage helical domain	GO:0006869	GO:0006869	Putative bifunctional inhibitor/plant lipid transfer protein/seed storage helical
MtrunA17Chr7g0251201		medtr.gnm5.A17.MtrunA17Chr7	38438580	38440263	1683	0.525174	0.827335	0.206184	0.825905	0.147292	0.0186417	0.0100199	-0.774412	-0.781724	-0.0073119	0.0550835	-0.601405	501.281	485.741	0.261175	0.252963	0.120321	0.107901	37.4197	0.337255	0.323596	2.18435	0.179415	0.0746481	128	239	0.464435	7.60547	14.2008	hypothetical protein		NA	NA	IPR040362	-|RAB11-binding protein RELCH	GO:0005802,GO:0032367	GO:0005802;GO:0032367	Putative RAB11-binding protein RELCH
MtrunA17Chr7g0251211		medtr.gnm5.A17.MtrunA17Chr7	38440265	38442464	2199	0.431505	0.855699	0.2332	0.739082	0.146116	0.0202676	0.0124622	-0.75836	-0.787176	-0.0288157	0.0500407	-0.58699	528.24	521.339	0.41134	0.340476	0.142967	0.205437	26.767	0.542408	0.432529	2.85702	0.349984	0.0506721	167	251	0.334661	7.59436	11.4143	hypothetical protein		NA	NA	IPR040362,IPR021133,IPR016024	RAB11-binding protein RELCH|-|HEAT, type 2|Armadillo-type fold	GO:0032367,GO:0005802	GO:0005802;GO:0032367	Putative RAB11-binding protein RELCH
MtrunA17Chr7g0251221		medtr.gnm5.A17.MtrunA17Chr7	38442466	38450247	7781	0.463784	0.744785	0.479469	0.586948	0.147495	0.0205119	0.0180151	-0.764318	-0.764986	-0.000668479	0.0158302	-0.567126	496.421	479.875	0.356008	0.345025	0.444816	0.377733	35.3752	0.465786	0.451021	28.0991	0.666047	0.0712606	599	1085	0.447926	7.69824	13.9442	Putative transcription factor interactor and regulator LisH family		NA	NA	IPR011989,IPR040362,IPR006594,IPR016024	-|Armadillo-like helical|RAB11-binding protein RELCH|LIS1 homology motif|Armadillo-type fold	GO:0005515,GO:0032367,GO:0005802	GO:0005802;GO:0005515;GO:0032367	Putative transcription factor interactor and regulator LisH family	LisH	transcription factor interactor and regulator
MtrunA17Chr7g0251231		medtr.gnm5.A17.MtrunA17Chr7	38454383	38457154	2771	0.435219	0.592229	0.775889	0.28455	0.147133	0.0210471	0.0276428	-0.759067	-0.727605	0.0314622	-0.0421053	-0.523686	503.878	493.917	0.401816	0.402324	0.584106	0.562209	27.2213	0.529356	0.552943	13.8725	1.07356	0.0540235	214	408	0.47549	7.72284	14.7239	Putative transcription factor bZIP family		PF05701	Weak chloroplast movement under blue light	IPR008545	-|WEB family		GO:0005829;GO:0016021;GO:0009637;GO:0009903;GO:0009904	Putative transcription factor bZIP family	bZIP	transcription factor
MtrunA17Chr7g0251241		medtr.gnm5.A17.MtrunA17Chr7	38459657	38465055	5398	0.606007	0.735696	0.905734	0.217419	0.147756	0.0171249	0.0317951	-0.786038	-0.763133	0.0229049	-0.0934428	-0.507662	490.363	484.626	0.267489	0.326091	0.779211	0.653497	34.7391	0.3403	0.427305	8.33891	1.28727	0.0708437	314	863	0.636153	5.81697	15.9874	Putative phosphoric monoester hydrolase		PF01569	PAP2 superfamily	IPR043216,IPR000326,IPR036938	-|Phospholipid phosphatase|Phosphatidic acid phosphatase type 2/haloperoxidase|Phosphatidic acid phosphatase type 2/haloperoxidase superfamily	GO:0042577,GO:0006644	GO:0005886;GO:0016021;GO:0008195;GO:0042577;GO:0006644;GO:0016311	Putative phosphatidate phosphatase			3.1.3.4	putative phosphatidate phosphatase
MtrunA17Chr7g0251251		medtr.gnm5.A17.MtrunA17Chr7	38465766	38466522	756	0.35319	0.631715	0.197246	0.676987	0.147506	0.0243566	0.0154078	-0.741152	-0.738704	0.00244871	0.0570649	-0.57846	495.633	493.533	0.444672	0.462106	0.13049	0.242968	30.5169	0.599973	0.625563	2.28669	0.420025	0.0615715	49	107	0.542056	6.48148	14.1534	hypothetical protein		NA	NA		-		GO:0016021	putative protein
MtrunA17Chr7g0251261		medtr.gnm5.A17.MtrunA17Chr7	38466991	38468737	1746	0.182378	0.316559	0.597521	0.170431	0.148018	0.034732	0.0354411	-0.681668	-0.616537	0.0651313	-0.00432777	-0.492854	485.261	473.451	0.544259	0.616748	0.60002	0.568525	42.9441	0.798421	1.00034	138.644	1.15354	0.0884969	92	317	0.709779	5.26919	18.1558	hypothetical protein		NA	NA		-			putative protein
MtrunA17Chr7g1032659		medtr.gnm5.A17.MtrunA17Chr7	38468139	38468514	375	0.888784	0.550486	0.389885	0.909587	0.14557	0.0085686	0.00435176	-0.825962	-0.714903	0.111059	0.0271038	-0.620901	540.929	538.543	0.0838334	0.489968	0.0434715	0.0313686	5.06205	0.101498	0.685362	1.60389	0.0505212	0.00935807	28	81	0.654321	7.46667	21.6			NA	NA	NA	NA	NA	NA	NA	NA	NA	NA	NA	NA	NA	NA
MtrunA17Chr7g0251271		medtr.gnm5.A17.MtrunA17Chr7	38470577	38472317	1740	0.444965	0.748424	0.808488	0.266702	0.14588	0.0196293	0.0275572	-0.76093	-0.765732	-0.00480191	-0.050986	-0.519854	533.707	527.97	0.360025	0.334486	0.612269	0.575126	21.7507	0.473138	0.436818	12.0086	1.10632	0.040754	191	336	0.431548	10.977	19.3103	Putative tetratricopeptide-like helical domain-containing protein		PF01535,PF13041,PF13812	PPR repeat|PPR repeat family|Pentatricopeptide repeat domain	IPR011990,IPR002885	Tetratricopeptide-like helical domain superfamily|-|Pentatricopeptide repeat	GO:0005515	GO:0043231;GO:0003723;GO:0005515;GO:0008233;GO:0006508;GO:0009451;GO:0051301	Putative tetratricopeptide-like helical domain superfamily
MtrunA17Chr7g0251281		medtr.gnm5.A17.MtrunA17Chr7	38474226	38475195	969	0.190229	0.433207	0.104557	0.510569	0.148048	0.034067	0.0205044	-0.685633	-0.672209	0.0134248	0.0864284	-0.557898	483.5	439.973	0.533042	0.437197	0.206846	0.247553	30.55	0.777445	0.650388	2.39326	0.443725	0.0631852	24	146	0.835616	2.47678	15.0671	hypothetical protein		NA	NA		-		GO:0016021	putative protein
MtrunA17Chr7g0251282		medtr.gnm5.A17.MtrunA17Chr7	38479454	38479533	79	NA	0.0758408	NA	NA	NA	NA	NA	NA	-0.370046	NA	NA	NA	NA	374.667	NA	0.869523	NA	NA	NA	NA	2.34977	NA	NA	NA	0	9	1	0	11.3924			NA	NA	NA	NA	NA	NA	NA	NA	NA	NA	NA	NA	NA	NA
MtrunA17Chr7g0251291		medtr.gnm5.A17.MtrunA17Chr7	38482272	38485902	3630	0.240678	0.356858	0.778142	0.150638	0.148064	0.0304515	0.0372592	-0.707509	-0.637518	0.0699916	-0.0426361	-0.485024	483.919	462.815	0.536386	0.62927	0.593749	0.628415	37.8831	0.758132	0.987062	13.926	1.29564	0.0782839	149	606	0.754125	4.10468	16.6942	hypothetical protein		NA	NA		-		GO:0016021	putative protein
MtrunA17Chr7g0251301		medtr.gnm5.A17.MtrunA17Chr7	38489431	38489982	551	0.712463	0.431479	0.89672	0.273831	0.147773	0.0148401	0.0286473	-0.799829	-0.671521	0.128308	-0.087898	-0.521452	488.977	486.696	0.295611	0.578958	0.806238	0.632731	22.5024	0.369592	0.862159	9.17243	1.2134	0.0460193	43	69	0.376812	7.80399	12.5227	hypothetical protein		NA	NA		-			putative protein
MtrunA17Chr7g0251311		medtr.gnm5.A17.MtrunA17Chr7	38493369	38495104	1735	0.367996	0.276951	0.968728	0.0625935	0.147602	0.0238726	0.0528591	-0.744555	-0.592778	0.151777	-0.1856	-0.414515	493.818	495.943	0.327099	0.586416	1.12733	0.867644	35.3529	0.439321	0.989268	6.07395	2.09315	0.0715909	44	316	0.860759	2.53602	18.2133	hypothetical protein		NA	NA		-			putative protein
MtrunA17Chr7g0251312		medtr.gnm5.A17.MtrunA17Chr7	38512594	38512690	96	0.982203	0.994063	0.495543	0.980482	0.148428	0.00422009	0.00211451	-0.867178	-0.861505	0.00567339	0.0134012	-0.63954	474	485.429	0.00162654	0.021992	0.000221825	0.00105021	8.48528	0.00187568	0.0255274	0.0165526	0.00164213	0.0179014	2	7	0.714286	2.08333	7.29167			NA	NA	NA	NA	NA	NA	NA	NA	NA	NA	NA	NA	NA	NA
MtrunA17Chr7g0251321	MtMATE28	medtr.gnm5.A17.MtrunA17Chr7	38514888	38516818	1930	0.381107	0.56293	0.817376	0.212359	0.148566	0.024211	0.0327305	-0.747686	-0.71873	0.028956	-0.053776	-0.506299	472.106	462.663	0.480511	0.499505	0.709901	0.612468	27.5543	0.642664	0.694982	13.2011	1.20969	0.0583648	151	317	0.523659	7.82383	16.4249	Putative multi antimicrobial extrusion protein		PF01554	MatE	IPR002528	-|Multi antimicrobial extrusion protein	GO:0055085,GO:0042910,GO:0015297,GO:0016020,	GO:0042910;GO:0055085;GO:0015297;GO:0016021;GO:0042908	Putative multi antimicrobial extrusion protein
MtrunA17Chr7g0251331	MtMATE30	medtr.gnm5.A17.MtrunA17Chr7	38518681	38523396	4715	0.299327	0.381074	0.284326	0.500748	0.148671	0.0277341	0.0212517	-0.727062	-0.649319	0.0777428	0.0413703	-0.556608	472.786	424.667	0.423108	0.542889	0.403261	0.365562	51.0446	0.581942	0.83609	9.7476	0.656768	0.107966	196	630	0.688889	4.15695	13.3616	Putative multi antimicrobial extrusion protein		PF01554	MatE	IPR002528	-|Multi antimicrobial extrusion protein	GO:0042910,GO:0055085,GO:0016020,GO:0015297,	GO:0042910;GO:0055085;GO:0015297;GO:0016021;GO:0042908	Putative multi antimicrobial extrusion protein
MtrunA17Chr7g0251341		medtr.gnm5.A17.MtrunA17Chr7	38525217	38525572	355	NA	0.252735	NA	NA	NA	NA	NA	NA	-0.575779	NA	NA	NA	NA	415.765	NA	0.696402	NA	NA	NA	NA	1.2095	NA	NA	NA	0	51	1	0	14.3662	hypothetical protein		NA	NA	NA	NA			hypothetical protein
MtrunA17Chr7g0251351		medtr.gnm5.A17.MtrunA17Chr7	38526010	38533772	7762	0.164407	0.195295	0.179569	0.323636	0.146358	0.0349166	0.025358	-0.671338	-0.52994	0.141398	0.061303	-0.531084	522.118	485.977	0.501059	0.693967	0.287039	0.375316	25.445	0.746359	1.30952	4.68231	0.706697	0.0487342	321	1416	0.773305	4.13553	18.2427	hypothetical protein		NA	NA		-		GO:0005634;GO:0003677	putative protein
MtrunA17Chr7g0251361		medtr.gnm5.A17.MtrunA17Chr7	38534887	38539748	4861	0.55339	0.621244	0.245043	0.817679	0.147306	0.0179078	0.0104126	-0.778916	-0.73591	0.0430056	0.0478394	-0.599745	500.177	483.382	0.30871	0.426393	0.107458	0.161381	30.8239	0.396334	0.579408	2.24622	0.269082	0.0616259	283	644	0.560559	5.82185	13.2483	Putative transcription factor C2H2 family		PF12874	Zinc-finger of C2H2 type		-			Putative transcription factor C2H2 family	C2H2	transcription factor
MtrunA17Chr7g0251371		medtr.gnm5.A17.MtrunA17Chr7	38540814	38556333	15519	0.577966	0.666646	0.559589	0.621647	0.147272	0.0173242	0.0168519	-0.782235	-0.747757	0.0344781	0.00302188	-0.571421	500.981	492.279	0.354462	0.393985	0.448059	0.390023	31.1776	0.45314	0.526888	148.272	0.682549	0.0622331	1442	2579	0.440869	9.29184	16.6183	Putative DNA ligase (ATP)		PF01068,PF04675,PF04679,PF07522	ATP dependent DNA ligase domain|DNA ligase N terminus|ATP dependent DNA ligase C terminal region|DNA repair metallo-beta-lactamase	IPR036599,IPR036866,IPR012310,IPR012308,IPR012309,IPR011084,IPR016059,IPR012340,IPR000977	-|DNA ligase, ATP-dependent, N-terminal domain superfamily|Ribonuclease Z/Hydroxyacylglutathione hydrolase-like|DNA ligase, ATP-dependent, central|DNA ligase, ATP-dependent, N-terminal|DNA ligase, ATP-dependent, C-terminal|DNA repair metallo-beta-lactamase|DNA ligase, ATP-dependent, conserved site|Nucleic acid-binding, OB-fold|DNA ligase, ATP-dependent	GO:0006281,GO:0003677,GO:0006310,GO:0003910,GO:0005524,GO:0071897,GO:0003909	GO:0090305;GO:0006273;GO:0036297;GO:0006266;GO:0006310;GO:0015074;GO:0048316;GO:1904975;GO:0006303;GO:0009845;GO:0003684;GO:0005634;GO:0009409;GO:0005524;GO:0006979;GO:0002237;GO:0003910;GO:0005737;GO:0031848;GO:0071897;GO:0010225;GO:0035312;GO:2000685	Putative DNA ligase (ATP)			6.5.1.1	putative DNA ligase (ATP)
MtrunA17Chr7g0251381		medtr.gnm5.A17.MtrunA17Chr7	38571419	38577106	5687	0.505658	0.651397	0.415023	0.675092	0.146901	0.0187833	0.0150303	-0.771469	-0.743967	0.0275018	0.0240101	-0.578214	509.238	497.503	0.358343	0.392131	0.301363	0.32313	25.415	0.464494	0.527081	12.5516	0.55884	0.0499079	533	858	0.378788	9.37225	15.087	Putative protein-lysine N-methyltransferase Efm4		PF13847	Methyltransferase domain	IPR026635,IPR025714,IPR029063	-|Protein-lysine N-methyltransferase Efm4/METTL10|Methyltransferase domain|S-adenosyl-L-methionine-dependent methyltransferase	GO:0008168	GO:0005634;GO:0005829;GO:0018026;GO:0016279;GO:0018027	Putative Methyltransferase domain-containing protein
MtrunA17Chr7g0251391		medtr.gnm5.A17.MtrunA17Chr7	38571545	38571785	240	0.965728	0.981192	0.482624	0.960465	0.146713	0.00483601	0.00243635	-0.854451	-0.831669	0.0227819	0.0153636	-0.632845	512.9	512.714	0.0433545	0.138409	0.0226352	0.0160571	10.9828	0.0507396	0.166423	1.4733	0.0253729	0.0214131	20	28	0.285714	8.33333	11.6667			NA	NA	NA	NA	NA	NA	NA	NA	NA	NA	NA	NA	NA	NA
MtrunA17Chr7g0251401		medtr.gnm5.A17.MtrunA17Chr7	38580355	38582436	2081	0.0244018	0.19133	0.859039	0.0193938	0.151488	0.0771854	0.0881366	-0.446223	-0.52653	-0.0803072	-0.0692424	-0.276075	416.769	389.255	0.904081	0.701873	0.806525	0.903942	44.1962	2.02607	1.33302	11.6479	3.27426	0.106045	26	239	0.891213	1.2494	11.4849	hypothetical protein		NA	NA		-		GO:0016021	putative protein
MtrunA17Chr7g0251411	MteIF5	medtr.gnm5.A17.MtrunA17Chr7	38590764	38593967	3203	0.588659	0.637286	0.841512	0.310774	0.146441	0.0163586	0.0259645	-0.783695	-0.740314	0.0433811	-0.0617384	-0.528761	521.556	506.063	0.319679	0.395511	0.67269	0.576084	40.8364	0.407913	0.534248	10.8958	1.0895	0.0782971	248	444	0.441441	7.74274	13.862	Putative translation initiation factor IF2/IF5		PF01873,PF02020	Domain found in IF2B/IF5|eIF4-gamma/eIF5/eIF2-epsilon	IPR016021,IPR002735,IPR003307,IPR016189,IPR016024,IPR016190	-|MIF4G-like domain superfamily|Translation initiation factor IF2/IF5|W2 domain|Translation initiation factor IF2/IF5, N-terminal|Armadillo-type fold|Translation initiation factor IF2/IF5, zinc-binding	GO:0006413,GO:0003743,GO:0005515,	GO:0005525;GO:0003743;GO:0001731;GO:0005092;GO:0071074;GO:0001732;GO:0050790;GO:0005829	Putative translation initiation factor IF2/IF5, W2 domain, MIF4G-like domain superfamily
MtrunA17Chr7g0251421		medtr.gnm5.A17.MtrunA17Chr7	38593968	38596684	2716	0.336166	0.648835	0.699374	0.264657	0.147519	0.0250808	0.0289538	-0.736906	-0.743262	-0.0063565	-0.0245068	-0.519381	494.753	489.05	0.430784	0.410568	0.623994	0.546579	23.2182	0.584585	0.552387	25.4621	1.05237	0.0469289	292	484	0.396694	10.7511	17.8203	Putative E3 ubiquitin-protein ligase MARCH		PF12428,PF12906	Protein of unknown function (DUF3675)|RING-variant domain	IPR013083,IPR033275,IPR022143,IPR011016	-|Zinc finger, RING/FYVE/PHD-type|E3 ubiquitin-protein ligase MARCH-like|Protein of unknown function DUF3675|Zinc finger, RING-CH-type	GO:0008270,	GO:0016021;GO:0004842;GO:0008270;GO:0016874;GO:0016567	Putative E3 ubiquitin-protein ligase MARCH
MtrunA17Chr7g0251431		medtr.gnm5.A17.MtrunA17Chr7	38597162	38597258	96	NA	0.233459	NA	NA	NA	NA	NA	NA	-0.560725	NA	NA	NA	NA	250.5	NA	0.244501	NA	NA	NA	NA	0.436045	NA	NA	NA	0	4	1	0	4.16667			NA	NA	NA	NA	NA	NA	NA	NA	NA	NA	NA	NA	NA	NA
MtrunA17Chr7g0251441		medtr.gnm5.A17.MtrunA17Chr7	38597467	38600476	3009	0.45015	0.702411	0.85323	0.222106	0.146933	0.020399	0.0308123	-0.761904	-0.756059	0.0058446	-0.0666148	-0.50912	507.818	499.048	0.304636	0.339013	0.729427	0.616626	14.2098	0.399835	0.448395	10.9499	1.21116	0.0279821	253	475	0.467368	8.40811	15.786	hypothetical protein		NA	NA		-		GO:0016021	putative protein
MtrunA17Chr7g0251451		medtr.gnm5.A17.MtrunA17Chr7	38600629	38606754	6125	0.618719	0.7665	0.602253	0.613795	0.146572	0.0157888	0.0166131	-0.787838	-0.769839	0.0179986	-0.00517936	-0.570398	517.436	504.603	0.285576	0.32461	0.428077	0.402107	29.8995	0.36248	0.42166	82.6505	0.704958	0.057784	479	1039	0.53898	7.82041	16.9633	Putative endopeptidase Clp		PF00574	Clp protease	IPR001907,IPR023562,IPR018215,IPR033135,IPR029045	ATP-dependent Clp protease proteolytic subunit|-|Clp protease proteolytic subunit /Translocation-enhancing protein TepA|ClpP, Ser active site|ClpP, histidine active site|ClpP/crotonase-like domain superfamily	GO:0004176,GO:0006508,GO:0004252,	GO:0006515;GO:0004252;GO:0009368;GO:0004176;GO:0051117	Putative endopeptidase Clp			3.4.21.92	putative endopeptidase Clp
MtrunA17Chr7g0251461		medtr.gnm5.A17.MtrunA17Chr7	38609220	38609692	472	0.0547607	0.611077	0.336505	0.0702961	0.149936	0.0579069	0.0525276	-0.552905	-0.733063	-0.180158	0.0339073	-0.424754	443.857	426.161	0.786699	0.484681	0.190287	0.652054	25.582	1.42285	0.661173	5.612	1.53513	0.0576357	14	62	0.774194	2.9661	13.1356	hypothetical protein		NA	NA		-		GO:0016021;GO:0008270	putative protein
MtrunA17Chr7g0251471		medtr.gnm5.A17.MtrunA17Chr7	38618006	38618838	832	0.538684	0.688728	0.230346	0.823487	0.145481	0.0166832	0.00882372	-0.776575	-0.75284	0.0237349	0.0505084	-0.600963	543.359	538.951	0.215728	0.25652	0.100785	0.0889505	11.8262	0.277794	0.340736	1.9954	0.148013	0.021765	103	162	0.364198	12.3798	19.4712	Putative aminotransferase-like, plant mobile domain-containing protein		PF10536	Plant mobile domain	IPR019557	Aminotransferase-like, plant mobile domain		GO:0008483	Putative aminotransferase-like, plant mobile domain-containing protein
MtrunA17Chr7g0251481		medtr.gnm5.A17.MtrunA17Chr7	38627068	38635516	8448	0.585718	0.685698	0.789084	0.367559	0.148158	0.0179466	0.0251256	-0.783302	-0.752105	0.0311972	-0.0453721	-0.538352	482.72	477.063	0.315068	0.370346	0.660634	0.543439	43.1459	0.402231	0.492412	14.5604	1.00945	0.0893809	753	1460	0.484247	8.91335	17.2822	Putative phenylalanine--tRNA ligase		PF01409,PF03147	tRNA synthetases class II core domain (F)|Ferredoxin-fold anticodon binding domain	IPR036690,IPR004530,IPR002319,IPR005121,IPR006195	-|Ferrodoxin-fold anticodon-binding domain superfamily|Phenylalanyl-tRNA synthetase, class IIc, mitochondrial|Phenylalanyl-tRNA synthetase|Ferrodoxin-fold anticodon-binding domain|Aminoacyl-tRNA synthetase, class II	GO:0000049,GO:0004812,GO:0043039,GO:0005524,GO:0005737,GO:0000166,GO:0006432,GO:0004826	GO:0005524;GO:0005759;GO:0004826;GO:0006432;GO:0000049	Putative phenylalanine--tRNA ligase			6.1.1.20	putative phenylalanine--tRNA ligase
MtrunA17Chr7g0251491		medtr.gnm5.A17.MtrunA17Chr7	38650102	38652447	2345	0.927792	0.94624	0.383901	0.937082	0.147987	0.00895572	0.0045738	-0.836461	-0.809066	0.0273944	0.0278659	-0.627455	487.619	379.776	0.102075	0.274357	0.0525123	0.0384333	51.465	0.122032	0.339104	1.88447	0.0612527	0.105543	21	241	0.912863	0.895522	10.2772	Putative heavy metal-associated domain, HMA		PF00403	Heavy-metal-associated domain	IPR006121,IPR036163	Heavy metal-associated domain, HMA|-|Heavy metal-associated domain superfamily	GO:0046872,	GO:0046872	Putative heavy metal-associated domain, HMA, heavy metal-associated domain superfamily
MtrunA17Chr7g0251501		medtr.gnm5.A17.MtrunA17Chr7	38662112	38663764	1652	NA	0.24206	NA	NA	NA	NA	NA	NA	-0.567682	NA	NA	NA	NA	354.95	NA	0.66057	NA	NA	NA	NA	1.16363	NA	NA	NA	0	101	1	0	6.1138	hypothetical protein		NA	NA	NA	NA			hypothetical protein
MtrunA17Chr7g0251511		medtr.gnm5.A17.MtrunA17Chr7	38670083	38674336	4253	0.751022	0.855659	0.840886	0.401162	0.147253	0.0136086	0.0232112	-0.8045	-0.787172	0.0173282	-0.0614586	-0.54346	501.247	478.666	0.283249	0.308884	0.645965	0.553807	29.1203	0.35208	0.392397	10.5106	1.01904	0.0580956	287	664	0.567771	6.74818	15.6125	hypothetical protein		PF04720	PDDEXK-like family of unknown function	IPR006502	Protein of unknown function PDDEXK-like|-			putative protein
MtrunA17Chr7g0251521		medtr.gnm5.A17.MtrunA17Chr7	38686286	38690321	4035	0.408225	0.678053	0.71968	0.309901	0.147582	0.0223337	0.026882	-0.753766	-0.750363	0.00340331	-0.0288995	-0.528598	493.855	486.412	0.419852	0.409443	0.598814	0.536931	30.4619	0.557006	0.545659	20.7205	1.01576	0.0616819	234	597	0.60804	5.79926	14.7955	Putative BRO1 domain-containing protein		PF03097	BRO1-like domain	IPR038499,IPR038898,IPR004328	-|BRO1 domain superfamily|BRO1 domain-containing protein BROX|BRO1 domain		GO:0005773	Putative BRO1 domain-containing protein BROX
MtrunA17Chr7g0251531		medtr.gnm5.A17.MtrunA17Chr7	38699269	38701224	1955	0.656231	0.401102	0.728092	0.493544	0.14752	0.0158283	0.0206377	-0.792574	-0.658633	0.133941	-0.0306121	-0.555712	494.817	462.561	0.15592	0.541103	0.640261	0.488818	24.8368	0.196726	0.821555	20.9153	0.879624	0.0501939	71	264	0.731061	3.63171	13.5038	Putative casparian strip membrane protein		PF04535	Domain of unknown function (DUF588)	IPR006702,IPR006459	-|Casparian strip membrane protein domain|Casparian strip membrane protein		GO:0005886;GO:0016021;GO:0051539	Putative casparian strip membrane protein
MtrunA17Chr7g0251541		medtr.gnm5.A17.MtrunA17Chr7	38704972	38715159	10187	0.489432	0.506791	0.588383	0.510868	0.146973	0.0193323	0.0197232	-0.768582	-0.700109	0.0684731	-0.00251855	-0.557921	507.458	487.648	0.413013	0.499162	0.389391	0.431418	25.2277	0.53737	0.712979	154.609	0.773261	0.0497138	620	1774	0.650507	6.08619	17.4144	Putative diacylglycerol acyltransferase, alpha/Beta hydrolase		PF00561,PF03982	alpha/beta hydrolase fold|Diacylglycerol acyltransferase	IPR000073,IPR007130,IPR029058	-|Alpha/beta hydrolase fold-1|Diacylglycerol acyltransferase|Alpha/Beta hydrolase fold	GO:0016747	GO:0016021;GO:0004177;GO:0016747;GO:0006508	Putative alpha/beta hydrolase-1, diacylglycerol acyltransferase
MtrunA17Chr7g0251551		medtr.gnm5.A17.MtrunA17Chr7	38705144	38706046	902	0.0742273	0.316681	0.710015	0.0602503	0.148524	0.0504803	0.0546932	-0.59003	-0.616568	-0.026538	-0.0267165	-0.410933	474	451.308	0.68711	0.537473	0.483877	0.727934	40.1878	1.16453	0.871717	18.1116	1.77142	0.0847844	18	156	0.884615	1.99557	17.2949	hypothetical protein		NA	NA		-			putative protein
MtrunA17Chr7g0251561		medtr.gnm5.A17.MtrunA17Chr7	38724474	38731212	6738	0.330085	0.580985	0.448398	0.440971	0.147428	0.0252363	0.0221107	-0.735488	-0.724338	0.0111497	0.0198376	-0.548911	497.124	485.467	0.46442	0.459358	0.41735	0.416462	27.8353	0.631445	0.634176	21.0383	0.758706	0.0559928	518	1040	0.501923	7.68774	15.4348	Putative serine aminopeptidase, S33, alpha/Beta hydrolase		PF12146	Serine aminopeptidase, S33	IPR029058,IPR022742	Alpha/Beta hydrolase fold|-|Serine aminopeptidase, S33		GO:0016020;GO:0004177;GO:0016747;GO:0006508	Putative serine aminopeptidase, S33, alpha/Beta hydrolase
MtrunA17Chr7g1032680		medtr.gnm5.A17.MtrunA17Chr7	38730949	38731614	665	0.173006	0.436013	0.832574	0.0948001	0.149502	0.0368554	0.0462589	-0.676789	-0.673264	0.00352491	-0.0586771	-0.4507	453.214	448.966	0.484757	0.480113	0.748604	0.709577	33.4768	0.716261	0.713113	12.758	1.57439	0.0738652	28	89	0.685393	4.21053	13.3835			NA	NA	NA	NA	NA	NA	NA	NA	NA	NA	NA	NA	NA	NA
MtrunA17Chr7g0251571		medtr.gnm5.A17.MtrunA17Chr7	38731214	38741121	9907	0.570738	0.628299	0.623635	0.543225	0.147819	0.01799	0.0194642	-0.781234	-0.737826	0.0434082	-0.00928519	-0.561942	489.341	464.753	0.337367	0.409548	0.539681	0.438507	37.3653	0.431839	0.555074	58.1227	0.780342	0.0763583	677	1521	0.554898	6.83355	15.3528	Putative diacylglycerol acyltransferase, serine aminopeptidase, S33, alpha/Beta hydrolase		PF03982,PF12146	Diacylglycerol acyltransferase|Serine aminopeptidase, S33	IPR029058,IPR007130,IPR022742	-|Alpha/Beta hydrolase fold|Diacylglycerol acyltransferase|Serine aminopeptidase, S33	GO:0016747	GO:0016021;GO:0004177;GO:0016747;GO:0006508	Putative diacylglycerol acyltransferase, serine aminopeptidase, S33, alpha/Beta hydrolase
MtrunA17Chr7g0251581		medtr.gnm5.A17.MtrunA17Chr7	38743245	38743811	566	0.230533	0.544955	0.13658	0.550528	0.147144	0.0302248	0.0186864	-0.703779	-0.713096	-0.00931732	0.0739142	-0.562817	505.721	496.031	0.539201	0.463542	0.204321	0.25368	45.0494	0.766151	0.650042	2.7643	0.450732	0.0890795	43	64	0.328125	7.59717	11.3074	Putative transcription factor C2H2 family		NA	NA	IPR013087,IPR036236	-|Zinc finger C2H2-type|Zinc finger C2H2 superfamily		GO:0009987	Putative transcription factor C2H2 family	C2H2	transcription factor
MtrunA17Chr7g0251591		medtr.gnm5.A17.MtrunA17Chr7	38750457	38758384	7927	0.777293	0.80562	0.846545	0.407643	0.147262	0.0130548	0.0230342	-0.807901	-0.777598	0.0303035	-0.0637408	-0.544338	501.397	486.29	0.221448	0.323456	0.686305	0.554456	32.6263	0.274103	0.415968	10.7671	1.01859	0.0650709	696	1082	0.356747	8.78012	13.6496	Putative protein FAM214/SPAC3H8.04		PF13889,PF13915	Chromosome segregation during meiosis|Domain of unknown function (DUF4210)	IPR033473,IPR025261	-|Protein FAM214/SPAC3H8.04, C-terminal|Domain of unknown function DUF4210		GO:0016021	Putative protein FAM214/SPAC3H8.04
MtrunA17Chr7g0251601		medtr.gnm5.A17.MtrunA17Chr7	38757649	38757693	44	NA	0.996015	NA	NA	NA	NA	NA	NA	-0.875176	NA	NA	NA	NA	345.667	NA	0.0900694	NA	NA	NA	NA	0.102916	NA	NA	NA	0	6	1	0	13.6364			NA	NA	NA	NA	NA	NA	NA	NA	NA	NA	NA	NA	NA	NA
MtrunA17Chr7g1032682		medtr.gnm5.A17.MtrunA17Chr7	38757933	38758374	441	0.857129	0.610183	0.265423	0.925342	0.150999	0.0143643	0.00734785	-0.819912	-0.732801	0.0871106	0.044297	-0.624694	423.294	396.87	0.125858	0.363168	0.0629327	0.0479194	21.4119	0.153502	0.495589	1.4207	0.0767086	0.050584	17	46	0.630435	3.85488	10.4308			NA	NA	NA	NA	NA	NA	NA	NA	NA	NA	NA	NA	NA	NA
MtrunA17Chr7g0251611		medtr.gnm5.A17.MtrunA17Chr7	38759494	38767647	8153	0.874801	0.963056	0.538257	0.839042	0.146766	0.0100891	0.00903161	-0.82311	-0.816243	0.00686734	0.00673657	-0.60408	512.419	503.66	0.203984	0.196344	0.335275	0.274721	25.7235	0.247821	0.240545	49.7693	0.454775	0.0502002	711	1140	0.376316	8.72072	13.9826	Putative AH domain-containing protein		NA	NA	IPR027267,IPR037488	-|AH/BAR domain superfamily|Uncharacterized protein At2g33490-like		GO:0005737	Putative uncharacterized protein
MtrunA17Chr7g0251631		medtr.gnm5.A17.MtrunA17Chr7	38775132	38776306	1174	0.85673	0.612297	0.869604	0.417315	0.148299	0.0119925	0.023464	-0.819825	-0.733374	0.0864512	-0.0734759	-0.545705	478.471	439.884	0.226221	0.351634	0.730566	0.576246	33.3409	0.275938	0.479475	9.94294	1.05597	0.0696822	51	173	0.705202	4.34412	14.7359	hypothetical protein		NA	NA		-			putative protein
MtrunA17Chr7g0251632		medtr.gnm5.A17.MtrunA17Chr7	38777805	38777949	144	0.0269442	0.528567	0.0430396	0.0694735	0.14893	0.0724253	0.0518868	-0.460203	-0.707447	-0.247244	0.130109	-0.424176	464	476.211	1.03775	0.462555	0.305377	0.54329	24.2322	2.25499	0.653837	2.34708	1.28082	0.0522246	6	38	0.842105	4.16667	26.3889			NA	NA	NA	NA	NA	NA	NA	NA	NA	NA	NA	NA	NA	NA
MtrunA17Chr7g0251641		medtr.gnm5.A17.MtrunA17Chr7	38791059	38793649	2590	0.0171735	0.183339	0.0160991	0.0616213	0.14631	0.0806028	0.0522698	-0.395986	-0.519398	-0.123411	0.181454	-0.412962	522.615	475.384	0.871166	0.708827	0.288687	0.438982	12.0661	2.19999	1.36471	1.59096	1.06301	0.0230878	13	302	0.956954	0.50193	11.6602			NA	NA	NA	NA	NA	NA	NA	NA	NA	NA	NA	NA	NA	NA
MtrunA17Chr7g0251651		medtr.gnm5.A17.MtrunA17Chr7	38813189	38814756	1567	0.444865	0.287788	0.20666	0.763735	0.148767	0.0221985	0.0135501	-0.760891	-0.599754	0.161137	0.0549765	-0.590636	466.983	428.134	0.431802	0.678294	0.153604	0.210001	13.1168	0.567496	1.13095	2.79399	0.35555	0.0280885	59	239	0.753138	3.76516	15.2521	Putative transcription factor NAM family		PF02365	No apical meristem (NAM) protein	IPR036093,IPR003441	NAC domain superfamily|-|NAC domain	GO:0003677,GO:0006355,	GO:0003677;GO:0006355	Putative transcription factor NAM family	NAM	transcription factor
MtrunA17Chr7g0251661		medtr.gnm5.A17.MtrunA17Chr7	38826815	38827541	726	0.91655	0.774023	0.382399	0.927784	0.147734	0.00928692	0.00489094	-0.833037	-0.771466	0.0615714	0.0280457	-0.625248	489.373	474.679	0.163155	0.38439	0.076551	0.0662584	12.345	0.195856	0.498259	2.72951	0.105971	0.0252261	51	109	0.53211	7.02479	15.0138	Putative transcription factor NAM family		PF02365	No apical meristem (NAM) protein	IPR036093,IPR003441	NAC domain superfamily|-|NAC domain	GO:0003677,GO:0006355,	GO:0003677;GO:0006355	Putative transcription factor NAM family	NAM	transcription factor
MtrunA17Chr7g0251671		medtr.gnm5.A17.MtrunA17Chr7	38834442	38835343	901	0.884995	0.899109	0.361517	0.914099	0.14682	0.00978657	0.00499537	-0.82523	-0.796249	0.0289814	0.0306121	-0.621975	510.604	506.319	0.10198	0.228674	0.0529137	0.0380959	17.7096	0.123578	0.287189	1.72852	0.0612499	0.0346836	53	138	0.615942	5.88235	15.3163	Putative transcription factor NAM family		PF02365	No apical meristem (NAM) protein	IPR036093,IPR003441	NAC domain superfamily|-|NAC domain	GO:0003677,GO:0006355,	GO:0003677;GO:0006355	Putative transcription factor NAM family	NAM	transcription factor
MtrunA17Chr7g0251672		medtr.gnm5.A17.MtrunA17Chr7	38839029	38839150	121	0.015005	0.152108	0.459289	0.0205903	0.148478	0.0863445	0.0834858	-0.373815	-0.487119	-0.113304	0.0184667	-0.284513	473	470.091	1.0104	0.742449	0.367362	0.839999	9.43987	2.70293	1.52416	19.8932	2.95241	0.0199574	10	22	0.545455	8.26446	18.1818			NA	NA	NA	NA	NA	NA	NA	NA	NA	NA	NA	NA	NA	NA
MtrunA17Chr7g0251681		medtr.gnm5.A17.MtrunA17Chr7	38842953	38846631	3678	0.796934	0.835285	0.305934	0.888922	0.147949	0.0132243	0.0072297	-0.810511	-0.783172	0.0273391	0.0381903	-0.615698	485.461	463.97	0.243637	0.301998	0.107354	0.104155	27.6556	0.300597	0.385609	2.81103	0.169166	0.0569677	193	539	0.641929	5.24742	14.6547	Putative glycerophosphodiester phosphodiesterase		PF03009	Glycerophosphoryl diester phosphodiesterase family	IPR017946,IPR030395	PLC-like phosphodiesterase, TIM beta/alpha-barrel domain superfamily|-|Glycerophosphodiester phosphodiesterase domain	GO:0008081,GO:0006629,	GO:0006071;GO:0046475;GO:0008889	Putative glycerophosphodiester phosphodiesterase			3.1.4.46	putative glycerophosphodiester phosphodiesterase
MtrunA17Chr7g0251691		medtr.gnm5.A17.MtrunA17Chr7	38851297	38851548	251	0.357328	0.097617	0.0870556	0.816981	0.155907	0.031756	0.0166325	-0.742049	-0.413473	0.328576	0.0948572	-0.599628	345.5	290.812	0.300352	0.63399	0.141038	0.11809	41.6453	0.404761	1.53333	1.48685	0.196939	0.120536	4	32	0.875	1.59363	12.749			NA	NA	NA	NA	NA	NA	NA	NA	NA	NA	NA	NA	NA	NA
MtrunA17Chr7g0251701		medtr.gnm5.A17.MtrunA17Chr7	38851550	38852790	1240	0.467323	0.48597	0.855508	0.225995	0.147613	0.0204945	0.0311192	-0.764953	-0.692271	0.0726815	-0.0675773	-0.510132	492.118	473.29	0.379449	0.478704	0.733338	0.620536	12.8196	0.496042	0.691498	10.8518	1.21642	0.0260499	102	217	0.529954	8.22581	17.5	hypothetical protein		NA	NA	NA	NA			hypothetical protein
MtrunA17Chr7g0251711		medtr.gnm5.A17.MtrunA17Chr7	38852800	38853090	290	0.400823	0.376235	0.149925	0.788962	0.148361	0.0232621	0.0123505	-0.752291	-0.647142	0.105149	0.0695036	-0.594566	475.455	431.143	0.274021	0.323495	0.1304	0.1097	7.1605	0.364249	0.499883	1.87615	0.184504	0.0150603	11	28	0.607143	3.7931	9.65517			NA	NA	NA	NA	NA	NA	NA	NA	NA	NA	NA	NA	NA	NA
MtrunA17Chr7g0251721		medtr.gnm5.A17.MtrunA17Chr7	38856557	38856659	102	NA	0.0635395	NA	NA	NA	NA	NA	NA	-0.340845	NA	NA	NA	NA	331	NA	0.822236	NA	NA	NA	NA	2.41235	NA	NA	NA	0	8	1	0	7.84314			NA	NA	NA	NA	NA	NA	NA	NA	NA	NA	NA	NA	NA	NA
MtrunA17Chr7g0251731		medtr.gnm5.A17.MtrunA17Chr7	38856813	38857454	641	NA	0.552967	NA	NA	NA	NA	NA	NA	-0.715785	NA	NA	NA	NA	496.732	NA	0.452972	NA	NA	NA	NA	0.632833	NA	NA	NA	0	71	1	0	11.0764	hypothetical protein		NA	NA	NA	NA			hypothetical protein
MtrunA17Chr7g0251741		medtr.gnm5.A17.MtrunA17Chr7	38857915	38858328	413	NA	0.795128	NA	NA	NA	NA	NA	NA	-0.775731	NA	NA	NA	NA	497.644	NA	0.282055	NA	NA	NA	NA	0.363599	NA	NA	NA	0	45	1	0	10.8959	Putative sucrose synthase		PF00862	Sucrose synthase	IPR000368	-|Sucrose synthase	GO:0016157,GO:0005985,	GO:0016157;GO:0005985	Putative sucrose synthase			2.4.1.13	putative sucrose synthase
MtrunA17Chr7g0251751		medtr.gnm5.A17.MtrunA17Chr7	38860273	38860375	102	NA	0.590196	NA	NA	NA	NA	NA	NA	-0.72706	NA	NA	NA	NA	325.5	NA	0.107903	NA	NA	NA	NA	0.148409	NA	NA	NA	0	8	1	0	7.84314			NA	NA	NA	NA	NA	NA	NA	NA	NA	NA	NA	NA	NA	NA
MtrunA17Chr7g0251761		medtr.gnm5.A17.MtrunA17Chr7	38873408	38879682	6274	0.856755	0.964764	0.739634	0.645503	0.146605	0.0104927	0.015682	-0.819827	-0.817135	0.00269172	-0.0332915	-0.574375	516.407	508.429	0.175492	0.179929	0.539218	0.444067	28.7496	0.21406	0.220195	16.1969	0.773131	0.0556724	551	938	0.41258	8.78228	14.9506	Putative protein S-acyltransferase		PF01529	DHHC palmitoyltransferase	IPR001594	-|Palmitoyltransferase, DHHC domain	GO:0016409,	GO:0019706;GO:0018230;GO:0016021;GO:0005794;GO:0005783;GO:0006612	Putative protein S-acyltransferase			2.3.1.225	putative protein S-acyltransferase
MtrunA17Chr7g0251771		medtr.gnm5.A17.MtrunA17Chr7	38883284	38885078	1794	0.626171	0.91751	0.538733	0.683543	0.14649	0.0155236	0.014489	-0.788914	-0.800654	-0.0117401	0.00666201	-0.579294	518.393	519.132	0.291694	0.246692	0.282826	0.355276	15.643	0.369741	0.308113	42.4535	0.613291	0.0301759	178	281	0.366548	9.92196	15.6633	Putative protein kinase RLK-Pelle-RLCK-VIIa-1 family		PF00069	Protein kinase domain	IPR000719,IPR017441,IPR008271,IPR011009	-|Protein kinase domain|Protein kinase, ATP binding site|Serine/threonine-protein kinase, active site|Protein kinase-like domain superfamily	GO:0005524,GO:0004672,GO:0006468,	GO:0018108;GO:0005524;GO:0004715;GO:0106311;GO:0106310	Putative protein kinase RLK-Pelle-RLCK-VIIa-1 family			2.7.11.1	putative non-specific serine/threonine protein kinase	RLK-Pelle-RLCK-VIIa-1
MtrunA17Chr7g0251781		medtr.gnm5.A17.MtrunA17Chr7	38894231	38899230	4999	0.628963	0.867309	0.668678	0.544297	0.147235	0.0161141	0.0189638	-0.789307	-0.789509	-0.00020143	-0.0181269	-0.562056	501.953	489.785	0.289912	0.263391	0.544779	0.450702	32.8438	0.367299	0.333613	30.0536	0.801882	0.065432	425	744	0.428763	8.5017	14.883	Putative transcription factor C2C2-CO-like family		PF06203	CCT motif	IPR010402,IPR000315	-|CCT domain|B-box-type zinc finger	GO:0008270,GO:0005515	GO:0005634;GO:0005515;GO:0008270	Putative transcription factor C2C2-CO-like family	C2C2-CO-like	transcription factor
MtrunA17Chr7g1032696		medtr.gnm5.A17.MtrunA17Chr7	38898092	38899731	1639	0.143569	0.335468	0.575163	0.138399	0.146969	0.0376433	0.0376795	-0.65825	-0.62699	0.03126	-7.62e-05	-0.479162	507.664	503.976	0.561923	0.574073	0.628108	0.581144	26.2029	0.853662	0.915601	8240.39	1.21283	0.0516146	143	255	0.439216	8.72483	15.5583			NA	NA	NA	NA	NA	NA	NA	NA	NA	NA	NA	NA	NA	NA
MtrunA17Chr7g0251791		medtr.gnm5.A17.MtrunA17Chr7	38913164	38917436	4272	0.544093	0.688057	0.846945	0.277221	0.147424	0.018245	0.0282253	-0.777566	-0.75271	0.0248552	-0.0638757	-0.522139	497.664	488.51	0.332971	0.360101	0.719614	0.593954	32.4289	0.428223	0.478406	11.2659	1.13754	0.0651622	363	683	0.468521	8.49719	15.9878	hypothetical protein		PF05753	Translocon-associated protein beta (TRAPB)		-		GO:0005774;GO:0005789;GO:0005794;GO:0009506;GO:0016021	putative protein
MtrunA17Chr7g0251801		medtr.gnm5.A17.MtrunA17Chr7	38918006	38921329	3323	0.439631	0.662783	0.57684	0.469239	0.147666	0.0214042	0.0214295	-0.759875	-0.746846	0.013029	-0.000392047	-0.552641	495.311	482.739	0.448305	0.41576	0.370923	0.445533	53.3761	0.589972	0.556687	946.118	0.806189	0.107763	235	525	0.552381	7.07192	15.799	Putative GRAM domain, PH domain-containing protein		PF02893	GRAM domain	IPR011993,IPR037848,IPR004182	-|PH-like domain superfamily|GEM-like protein|GRAM domain			Putative GEM-like protein
MtrunA17Chr7g0251811	MtnsLTP89	medtr.gnm5.A17.MtrunA17Chr7	38926565	38927452	887	0.32166	0.673905	0.588733	0.334256	0.146528	0.0248511	0.0252377	-0.733328	-0.749369	-0.0160405	-0.00258823	-0.532876	521.37	517.182	0.500939	0.408161	0.456272	0.482325	46.0196	0.683103	0.544674	176.287	0.905136	0.0882667	108	176	0.386364	12.1759	19.8422	Putative bifunctional inhibitor/plant lipid transfer protein/seed storage helical		PF14368	Probable lipid transfer	IPR036312,IPR016140	Bifunctional inhibitor/plant lipid transfer protein/seed storage helical domain superfamily|-|Bifunctional inhibitor/plant lipid transfer protein/seed storage helical domain			Putative bifunctional inhibitor/plant lipid transfer protein/seed storage helical
MtrunA17Chr7g0251821		medtr.gnm5.A17.MtrunA17Chr7	38929113	38934311	5198	0.59504	0.846895	0.714822	0.46737	0.146645	0.0163811	0.0207313	-0.784573	-0.785455	-0.000882277	-0.0277475	-0.552426	515.348	498.851	0.317079	0.276633	0.591583	0.483333	27.3192	0.404142	0.352194	21.3202	0.874928	0.0530111	396	808	0.509901	7.61831	15.5444	hypothetical protein		NA	NA	IPR044850	-|Cysteine-rich and transmembrane domain-containing protein WIH1/2-like	GO:0005886	GO:0005886;GO:0016021	Putative cysteine-rich and transmembrane domain-containing protein WIH1/2
MtrunA17Chr7g0251831		medtr.gnm5.A17.MtrunA17Chr7	38936785	38940858	4073	0.740304	0.487251	0.714046	0.576977	0.146782	0.0134181	0.0177111	-0.803131	-0.692816	0.110315	-0.0276166	-0.565979	512.776	510.644	0.199794	0.429674	0.565429	0.45546	34.9987	0.248769	0.620184	20.4743	0.804731	0.0682535	392	686	0.428571	9.62436	16.8426	Putative F-box domain, leucine-rich repeat domain, L domain-containing protein		PF18511,PF18791	F-box|Transport inhibitor response 1 protein domain	IPR032675,IPR041567,IPR041101,IPR001810,IPR006553	-|Leucine-rich repeat domain superfamily|COI1, F-box|Transport inhibitor response 1 domain|F-box domain|Leucine-rich repeat, cysteine-containing subtype	GO:0005515,	GO:0019005;GO:0005515;GO:0009734;GO:0016567;GO:0031146	Putative F-box domain, leucine-rich repeat domain superfamily, transport inhibitor response 1
MtrunA17Chr7g0251841		medtr.gnm5.A17.MtrunA17Chr7	38956035	38960124	4089	0.57662	0.734984	0.387406	0.747432	0.146908	0.017026	0.0127413	-0.782055	-0.762977	0.019078	0.0273741	-0.588204	508.982	504.167	0.348283	0.372119	0.274256	0.281069	25.3758	0.445344	0.48772	10.0188	0.477843	0.049856	446	731	0.389877	10.9073	17.8772	hypothetical protein		NA	NA		-		GO:0003743;GO:0006413	putative protein
MtrunA17Chr7g0251851		medtr.gnm5.A17.MtrunA17Chr7	38956285	38960083	3798	0.58826	0.738807	0.399474	0.748529	0.146866	0.0167243	0.0126672	-0.783647	-0.763742	0.0199052	0.0259256	-0.588395	509.926	505.731	0.344549	0.372395	0.27708	0.28381	24.8692	0.439673	0.487593	10.6875	0.482346	0.0487702	430	677	0.364845	11.3217	17.8252	hypothetical protein		NA	NA		-			putative protein
MtrunA17Chr7g0251861		medtr.gnm5.A17.MtrunA17Chr7	38965317	38967560	2243	0.541825	0.625595	0.305959	0.771039	0.14759	0.0184574	0.0124634	-0.777168	-0.737143	0.0400248	0.038188	-0.591733	493.61	478.531	0.408688	0.45058	0.116259	0.242853	28.9495	0.525868	0.611251	3.04438	0.41041	0.0586485	195	343	0.431487	8.69371	15.292	Putative ribosomal protein L18		PF00861	Ribosomal L18 of archaea, bacteria, mitoch. and chloroplast	IPR005484	-|Ribosomal protein L18	GO:0003735,GO:0006412,GO:0005840	GO:0005840;GO:0003735;GO:0008097;GO:0006412	Putative ribosomal protein L18
MtrunA17Chr7g0251871		medtr.gnm5.A17.MtrunA17Chr7	38970029	38974948	4919	0.442672	0.620756	0.400951	0.61913	0.147409	0.021064	0.0170167	-0.760496	-0.735734	0.0247623	0.0257635	-0.571143	499.309	485.206	0.393253	0.443465	0.323449	0.345692	43.7335	0.517101	0.602752	12.5545	0.605263	0.087588	388	756	0.486772	7.88778	15.369	Putative major facilitator superfamily domain-containing protein		PF06813	Nodulin-like	IPR036259,IPR010658	MFS transporter superfamily|-|Nodulin-like		GO:0016021	Putative MFS transporter superfamily
MtrunA17Chr7g0251881		medtr.gnm5.A17.MtrunA17Chr7	38987765	38988289	524	0.98497	0.644016	0.478418	0.985741	0.150105	0.00508267	0.00255972	-0.870901	-0.742125	0.128776	0.0160078	-0.642752	444	439.84	0.0503404	0.289078	0.0233852	0.0202645	61.6701	0.0578027	0.389528	1.46086	0.0315278	0.138897	6	25	0.76	1.14504	4.77099	hypothetical protein		NA	NA		-		GO:0005634;GO:0016021;GO:0003677;GO:0019900;GO:0008284;GO:0009733;GO:0009789;GO:0010116;GO:0010228;GO:0010262;GO:0010373;GO:0045995;GO:0099402	putative protein
MtrunA17Chr7g0251891		medtr.gnm5.A17.MtrunA17Chr7	38989716	38990924	1208	0.834771	0.908015	0.766975	0.576902	0.148014	0.012341	0.0187014	-0.816149	-0.798341	0.0178081	-0.0398605	-0.565972	484	473.061	0.179113	0.285764	0.625564	0.483473	27.9476	0.219461	0.357947	15.6938	0.854235	0.0577431	72	164	0.560976	5.96026	13.5762	Putative transcription factor B3-Domain family		PF02362	B3 DNA binding domain	IPR003340,IPR015300,IPR044800	B3 DNA binding domain|DNA-binding pseudobarrel domain superfamily|B3 domain-containing transcription factor LEC2-like|-	GO:0003677,GO:0003700	GO:0005634;GO:0003677;GO:0003700;GO:0019900;GO:0008284;GO:0009733;GO:0009789;GO:0010116;GO:0010228;GO:0010262;GO:0010373;GO:0045995;GO:0099402	Putative transcription factor B3-Domain family	B3-Domain	transcription factor
MtrunA17Chr7g0251901		medtr.gnm5.A17.MtrunA17Chr7	38994341	39001440	7099	0.498504	0.718007	0.597672	0.507827	0.147484	0.0195265	0.0201912	-0.770133	-0.759446	0.0106873	-0.00435277	-0.557467	496.164	480.399	0.36819	0.355352	0.530088	0.439544	31.3052	0.478086	0.46791	121.782	0.788466	0.0630944	501	1022	0.509785	7.05733	14.3964	Putative ATPase, V1 complex, subunit C		PF03223	V-ATPase subunit C	IPR004907,IPR036132	ATPase, V1 complex, subunit C|-|Vacuolar ATP synthase subunit C superfamily	GO:0033180,GO:1902600,GO:0015078	GO:0000221;GO:1902600;GO:0046961;GO:0016787	Putative ATPase, V1 complex, subunit C, vacuolar ATP synthase subunit C superfamily
MtrunA17Chr7g0251911		medtr.gnm5.A17.MtrunA17Chr7	39003209	39007418	4209	0.0483799	0.27567	0.0558838	0.122794	0.152701	0.0630906	0.0443425	-0.537814	-0.592009	-0.0541952	0.116709	-0.470743	394.667	416.048	0.867508	0.592375	0.225996	0.472227	37.6962	1.61303	1.00062	1.9364	1.00315	0.0955139	9	830	0.989157	0.213828	19.7196	hypothetical protein		NA	NA		-		GO:0016021	putative protein
MtrunA17Chr7g0251921		medtr.gnm5.A17.MtrunA17Chr7	39009246	39009551	305	NA	0.938433	NA	NA	NA	NA	NA	NA	-0.806668	NA	NA	NA	NA	482.114	NA	0.287909	NA	NA	NA	NA	0.356912	NA	NA	NA	0	70	1	0	22.9508	Putative F-box domain-containing protein		PF12937	F-box-like	IPR001810,IPR036047	-|F-box domain|F-box-like domain superfamily	GO:0005515	GO:0005515	Putative F-box domain-containing protein
MtrunA17Chr7g0251931		medtr.gnm5.A17.MtrunA17Chr7	39009725	39010854	1129	NA	0.582449	NA	NA	NA	NA	NA	NA	-0.724789	NA	NA	NA	NA	486.655	NA	0.46991	NA	NA	NA	NA	0.648341	NA	NA	NA	0	174	1	0	15.4119	Putative FBD domain, leucine-rich repeat domain, L domain-containing protein		PF08387	FBD	IPR032675,IPR006566	Leucine-rich repeat domain superfamily|-|FBD domain			Putative FBD domain, leucine-rich repeat domain superfamily
MtrunA17Chr7g0251941		medtr.gnm5.A17.MtrunA17Chr7	39014771	39017147	2376	0.610469	0.287138	0.968828	0.0872968	0.148416	0.0176337	0.0471556	-0.78662	-0.599388	0.187233	-0.186228	-0.443587	475.651	409.661	0.245319	0.57505	0.970175	0.832444	32.1319	0.311864	0.959395	5.2096	1.87662	0.0675535	63	354	0.822034	2.65152	14.899			NA	NA	NA	NA	NA	NA	NA	NA	NA	NA	NA	NA	NA	NA
MtrunA17Chr7g0251951		medtr.gnm5.A17.MtrunA17Chr7	39014944	39015249	305	NA	0.123114	NA	NA	NA	NA	NA	NA	-0.451475	NA	NA	NA	NA	434.926	NA	0.791304	NA	NA	NA	NA	1.75271	NA	NA	NA	0	54	1	0	17.7049	hypothetical protein		NA	NA		-			putative protein
MtrunA17Chr7g0251961		medtr.gnm5.A17.MtrunA17Chr7	39018882	39019705	823	0.786889	0.367045	0.196845	0.921926	0.15373	0.0186063	0.00948916	-0.809149	-0.64252	0.166629	0.0571622	-0.62392	376	355.346	0.145157	0.537063	0.071851	0.0547183	13.8564	0.179394	0.835869	1.25697	0.0877008	0.0368521	3	104	0.971154	0.36452	12.6367			NA	NA	NA	NA	NA	NA	NA	NA	NA	NA	NA	NA	NA	NA
MtrunA17Chr7g0251971		medtr.gnm5.A17.MtrunA17Chr7	39019284	39019475	191	0.786889	0.459579	0.196845	0.921926	0.15373	0.0186063	0.00948916	-0.809149	-0.682498	0.126651	0.0571622	-0.62392	376	382.483	0.145157	0.315663	0.071851	0.0547183	13.8564	0.179394	0.46251	1.25697	0.0877008	0.0368521	3	29	0.896552	1.57068	15.1832	hypothetical protein		NA	NA		-		GO:0016021	putative protein
MtrunA17Chr7g0251981		medtr.gnm5.A17.MtrunA17Chr7	39022188	39026128	3940	0.6168	0.665447	0.601477	0.610604	0.146848	0.0160551	0.016847	-0.787611	-0.747492	0.0401192	-0.0050445	-0.570059	511.477	503.543	0.35377	0.401552	0.417004	0.40618	37.2221	0.449168	0.537199	82.6651	0.712522	0.0727738	371	564	0.342199	9.41624	14.3147	Putative mitochondrial carrier domain-containing protein		PF00153	Mitochondrial carrier protein	IPR023395,IPR044677,IPR018108	Mitochondrial carrier domain superfamily|Mitochondrial phosphate carrier protein Pic2/Mir1-like|-|Mitochondrial substrate/solute carrier	GO:1990547,GO:0005315	GO:0031305;GO:0005315;GO:1990547	Putative mitochondrial phosphate carrier protein Pic2/Mir1
MtrunA17Chr7g0251991		medtr.gnm5.A17.MtrunA17Chr7	39032559	39034824	2265	0.572657	0.7787	0.871607	0.257379	0.147085	0.0172786	0.0289492	-0.7815	-0.772445	0.00905486	-0.0743743	-0.517877	504.983	494.078	0.354817	0.359442	0.682693	0.612677	26.3951	0.454021	0.46533	9.17915	1.18306	0.0522692	238	358	0.335196	10.5077	15.8057	Putative protein Networked (NET), actin-binding (NAB)		PF07765	KIP1-like protein	IPR011684	-|Protein Networked (NET), actin-binding (NAB) domain	GO:0003779	GO:0003779;GO:0016301;GO:0016310	Putative protein Networked (NET), actin-binding (NAB)
MtrunA17Chr7g0252001		medtr.gnm5.A17.MtrunA17Chr7	39033367	39037516	4149	0.551072	0.843357	0.864422	0.260694	0.146212	0.0169952	0.0281047	-0.778575	-0.784787	-0.00621238	-0.0711553	-0.518643	525.142	522.179	0.34765	0.314625	0.688881	0.603158	15.2109	0.446521	0.400904	9.68137	1.16295	0.0289653	478	672	0.28869	11.5208	16.1967	Putative tetratricopeptide-like helical domain, DYW domain-containing protein		PF01535,PF13041,PF13812,PF14432	PPR repeat|PPR repeat family|Pentatricopeptide repeat domain|DYW family of nucleic acid deaminases	IPR011990,IPR002885,IPR032867	Tetratricopeptide-like helical domain superfamily|-|Pentatricopeptide repeat|DYW domain	GO:0005515,GO:0008270	GO:0004519;GO:0005515;GO:0008270;GO:0090305	Putative tetratricopeptide-like helical domain superfamily, DYW domain-containing protein
MtrunA17Chr7g0252011		medtr.gnm5.A17.MtrunA17Chr7	39039410	39039916	506	0.305783	0.600952	0.841688	0.158366	0.147009	0.025966	0.0355819	-0.728837	-0.730081	-0.00124406	-0.0617882	-0.48841	506.552	504.05	0.458607	0.440626	0.701009	0.647242	24.6628	0.629231	0.60353	11.3453	1.3252	0.0486875	58	80	0.275	11.4625	15.8103	hypothetical protein		NA	NA		-		GO:0016021	putative protein
MtrunA17Chr7g0252021		medtr.gnm5.A17.MtrunA17Chr7	39044935	39059485	14550	0.533799	0.724452	0.593365	0.546615	0.147144	0.0182763	0.0188379	-0.775813	-0.760751	0.0150617	-0.00352402	-0.562318	503.904	497.915	0.365159	0.367968	0.395949	0.423926	30.6075	0.470679	0.48369	112.357	0.75389	0.0607408	1432	2277	0.371102	9.84192	15.6495	Putative nuclear cap-binding protein subunit 1		PF02854,PF09088,PF09090	MIF4G domain|MIF4G like	IPR016021,IPR027159,IPR003890,IPR015172,IPR015174,IPR016024	-|MIF4G-like domain superfamily|Nuclear cap-binding protein subunit 1|MIF4G-like, type 3|MIF4G-like, type 1|MIF4G-like, type 2|Armadillo-type fold	GO:0003723,GO:0005515,GO:0016070,GO:0051028,GO:0045292,GO:0000339,GO:0005846	GO:0005634;GO:0003743;GO:0005846;GO:0045292;GO:0005515;GO:0005845;GO:0000184;GO:0000339;GO:0003729;GO:0006413;GO:0051028	Putative nuclear cap-binding protein subunit 1
MtrunA17Chr7g0252031		medtr.gnm5.A17.MtrunA17Chr7	39068473	39072654	4181	0.346461	0.502989	0.812569	0.196281	0.148798	0.0258326	0.0339943	-0.739523	-0.698714	0.0408094	-0.0522148	-0.501732	473.896	436.732	0.499464	0.512056	0.632158	0.617207	66.9223	0.675387	0.732856	12.1069	1.23015	0.141217	270	563	0.520426	6.45779	13.4657	Putative xanthoxin dehydrogenase		PF13561	Enoyl-(Acyl carrier protein) reductase	IPR002347,IPR036291	-|Short-chain dehydrogenase/reductase SDR|NAD(P)-binding domain superfamily	GO:0016491,	GO:0010301	Putative xanthoxin dehydrogenase			1.1.1.288	putative xanthoxin dehydrogenase
MtrunA17Chr7g0252041		medtr.gnm5.A17.MtrunA17Chr7	39079692	39082816	3124	0.838933	0.713635	0.399599	0.878178	0.146111	0.0105628	0.0065207	-0.816802	-0.758476	0.0583261	0.0259009	-0.613048	528.359	501.697	0.236386	0.406721	0.066503	0.152705	27.2987	0.289405	0.536234	2.5676	0.249091	0.0516669	256	435	0.411494	8.19462	13.9245	Putative transcription factor bHLH family		PF00010	Helix-loop-helix DNA-binding domain	IPR036638,IPR011598	-|Helix-loop-helix DNA-binding domain superfamily|Myc-type, basic helix-loop-helix (bHLH) domain	GO:0046983	GO:0005634;GO:0003700;GO:0043565;GO:0046983;GO:0006355	Putative transcription factor bHLH family	bHLH	transcription factor
MtrunA17Chr7g0252051		medtr.gnm5.A17.MtrunA17Chr7	39091709	39100097	8388	0.224651	0.495872	0.289184	0.369229	0.146536	0.0301526	0.0238193	-0.701081	-0.696136	0.00494539	0.0405583	-0.538546	517.542	504.711	0.561678	0.549668	0.253166	0.396846	20.8456	0.801159	0.789599	6.24202	0.736884	0.0402782	651	1216	0.464638	7.76109	14.4969	Putative aspartate kinase		PF00696	Amino acid kinase family	IPR041746,IPR042199,IPR036393,IPR001048,IPR018042,IPR002912,IPR001341	Lysine-sensitive aspartokinase catalytic domain|Aspartokinase/Bifunctional aspartokinase/homoserine dehydrogenase, catalytic domain|-|Acetylglutamate kinase-like superfamily|Aspartate/glutamate/uridylate kinase|Aspartate kinase, conserved site|ACT domain|Aspartate kinase	GO:0004072,GO:0008652	GO:0009570;GO:0005524;GO:0004072;GO:0009089;GO:0009088;GO:0016310;GO:0009090	Putative aspartate kinase			2.7.2.4	putative aspartate kinase
MtrunA17Chr7g0252061		medtr.gnm5.A17.MtrunA17Chr7	39098204	39099935	1731	0.446436	0.478773	0.450651	0.5948	0.146148	0.0198144	0.0167736	-0.76124	-0.689697	0.0715428	0.0195045	-0.568144	526.882	502.096	0.49689	0.570103	0.0893842	0.358016	19.0559	0.652738	0.8266	4.58275	0.63015	0.0361673	136	291	0.532646	7.85673	16.8111	hypothetical protein		NA	NA	NA	NA			hypothetical protein
MtrunA17Chr7g0252071		medtr.gnm5.A17.MtrunA17Chr7	39101403	39102325	922	0.301047	0.64117	0.791387	0.183792	0.147391	0.0265089	0.0337046	-0.727559	-0.741383	-0.0138244	-0.0460983	-0.497853	499.152	487.623	0.541556	0.433276	0.640511	0.614998	37.8695	0.744347	0.584415	13.8944	1.2353	0.0758678	66	138	0.521739	7.15835	14.9675	Putative Coiled-coil domain-containing protein		PF03879	Cgr1 family	IPR026570,IPR005579	-|Coiled-coil domain-containing protein 86|Cgr1-like		GO:0005730	Putative Coiled-coil domain-containing protein
MtrunA17Chr7g0252081		medtr.gnm5.A17.MtrunA17Chr7	39101413	39102271	858	0.366052	0.645195	0.828843	0.198001	0.147388	0.0237504	0.0327136	-0.744148	-0.742369	0.00177922	-0.0573925	-0.502183	499.281	488.29	0.529389	0.441533	0.645245	0.622336	38.4549	0.711403	0.594763	11.2427	1.23926	0.0770205	64	124	0.483871	7.45921	14.4522			NA	NA	NA	NA	NA	NA	NA	NA	NA	NA	NA	NA	NA	NA
MtrunA17Chr7g0252091		medtr.gnm5.A17.MtrunA17Chr7	39104055	39109040	4985	0.86493	0.912468	0.709289	0.691894	0.146119	0.0098194	0.0139579	-0.821327	-0.799371	0.0219567	-0.0265685	-0.580426	527.832	524.871	0.195878	0.249334	0.490577	0.414018	23.046	0.238489	0.311913	18.4646	0.713301	0.0436616	488	721	0.323162	9.78937	14.4634	Putative tetratricopeptide-like helical domain, DYW domain-containing protein		PF01535,PF13041,PF14432	PPR repeat|PPR repeat family|DYW family of nucleic acid deaminases	IPR011990,IPR002885,IPR032867	Tetratricopeptide-like helical domain superfamily|-|Pentatricopeptide repeat|DYW domain	GO:0005515,GO:0008270	GO:0043231;GO:0003723;GO:0004519;GO:0005515;GO:0008270;GO:0009451;GO:0090305	Putative tetratricopeptide-like helical domain superfamily, DYW domain-containing protein
MtrunA17Chr7g0252101		medtr.gnm5.A17.MtrunA17Chr7	39110883	39112501	1618	0.683475	0.795474	0.460891	0.773507	0.146997	0.0147989	0.0119272	-0.796028	-0.775798	0.0202299	0.0182643	-0.592179	507.01	502.38	0.254011	0.282933	0.329499	0.290864	26.9492	0.319098	0.3647	18.0406	0.491175	0.0531532	202	295	0.315254	12.4845	18.2324	Putative transcription regulator Others family		PF00646,PF02671	F-box domain|Paired amphipathic helix repeat	IPR036600,IPR001810,IPR003822,IPR036047	Paired amphipathic helix superfamily|-|F-box domain|Paired amphipathic helix|F-box-like domain superfamily	GO:0006355,GO:0005515,	GO:0005634;GO:0016020;GO:0005515;GO:0006355	Putative transcription regulator Others family	Others	transcription regulator
MtrunA17Chr7g0252111		medtr.gnm5.A17.MtrunA17Chr7	39123351	39125330	1979	0.319417	0.56604	0.789059	0.200494	0.146262	0.0246393	0.0317246	-0.732769	-0.71971	0.0130594	-0.045369	-0.502872	524.224	518.368	0.46013	0.479338	0.607839	0.597889	21.7899	0.627934	0.666016	13.3977	1.18895	0.041566	161	337	0.522255	8.13542	17.0288	Putative light regulated Lir1		PF07207	Light regulated protein Lir1	IPR009856	Light regulated Lir1|-	GO:0009507,	GO:0009507	Putative light regulated Lir1
MtrunA17Chr7g0252121		medtr.gnm5.A17.MtrunA17Chr7	39125956	39132824	6868	0.563235	0.676223	0.828092	0.310749	0.147296	0.0176854	0.0266228	-0.780228	-0.749977	0.0302506	-0.0570739	-0.528758	500.713	494.734	0.312686	0.345168	0.688927	0.573086	34.3548	0.400763	0.460238	12.0708	1.08384	0.0686119	519	1036	0.499035	7.55679	15.0844	Putative alpha-N-acetylneuraminate alpha-2,8-sialyltransferase		PF00777	Glycosyltransferase family 29 (sialyltransferase)	IPR038578,IPR044782,IPR001675	GT29-like superfamiliy|Sialyltransferase-like protein 1/5|Glycosyl transferase family 29|-	GO:0006486,GO:0008373,GO:0009860,GO:0009846	GO:0005802;GO:0005768;GO:0009860;GO:0006486;GO:0016021;GO:0003828;GO:0097503;GO:0000139;GO:0000138;GO:0009846	Putative alpha-N-acetylneuraminate alpha-2,8-sialyltransferase			2.4.99.8	putative alpha-N-acetylneuraminate alpha-2,8-sialyltransferase
MtrunA17Chr7g0252131		medtr.gnm5.A17.MtrunA17Chr7	39126169	39126579	410	0.394093	0.718515	0.348322	0.6035	0.146564	0.0219282	0.0168513	-0.750775	-0.759561	-0.00878641	0.0324255	-0.569184	516.723	514.297	0.457107	0.370796	0.0817423	0.332112	18.356	0.608847	0.488171	2.52093	0.583488	0.0355239	47	74	0.364865	11.4634	18.0488			NA	NA	NA	NA	NA	NA	NA	NA	NA	NA	NA	NA	NA	NA
MtrunA17Chr7g0252141		medtr.gnm5.A17.MtrunA17Chr7	39133380	39139857	6477	0.487587	0.752572	0.710866	0.383986	0.147199	0.0195714	0.0237736	-0.768339	-0.766695	0.00164368	-0.026919	-0.540865	502.62	495.029	0.402898	0.386184	0.582031	0.508629	30.1555	0.524375	0.5037	21.6216	0.9404	0.0599966	581	937	0.379936	8.9702	14.4666	Putative transcription factor C2H2 family		PF00097	Zinc finger, C3HC4 type (RING finger)	IPR013083,IPR039739,IPR018957,IPR017907,IPR001841	-|Zinc finger, RING/FYVE/PHD-type|RING-finger protein Mag2/Rnf10|Zinc finger, C3HC4 RING-type|Zinc finger, RING-type, conserved site|Zinc finger, RING-type	GO:0046872	GO:0005737;GO:0000976;GO:0046872;GO:0045944	Putative transcription factor C2H2 family	C2H2	transcription factor
MtrunA17Chr7g0252151		medtr.gnm5.A17.MtrunA17Chr7	39141283	39150509	9226	0.350199	0.620003	0.346395	0.538214	0.147258	0.0242754	0.0191589	-0.740356	-0.735549	0.00480749	0.0326618	-0.561329	500.854	492.154	0.545032	0.528871	0.087674	0.357409	25.5087	0.736176	0.719016	2.6843	0.636719	0.0509305	747	1400	0.466429	8.09668	15.1745	Putative alpha-mannosidase		PF01074,PF07748,PF09261,PF17677	Glycosyl hydrolases family 38 N-terminal domain|Glycosyl hydrolases family 38 C-terminal domain|Alpha mannosidase middle domain|Glycosyl hydrolases family 38 C-terminal beta sandwich domain	IPR037094,IPR013780,IPR027291,IPR000602,IPR011682,IPR015341,IPR041147,IPR011013,IPR028995,IPR011330	-|Glycoside hydrolase family 38, central domain superfamily|Glycosyl hydrolase, all-beta|Glycoside hydrolase 38, N-terminal domain superfamily|Glycoside hydrolase family 38, N-terminal domain|Glycosyl hydrolase family 38, C-terminal|Glycoside hydrolase family 38, central domain|Glycosyl hydrolases family 38, C-terminal beta sandwich domain|Galactose mutarotase-like domain superfamily|Glycoside hydrolase families 57/38, central domain superfamily|Glycoside hydrolase/deacetylase, beta/alpha-barrel	GO:0006013,GO:0004559,GO:0005975,GO:0003824,GO:0030246	GO:0004559;GO:0046872;GO:0006013;GO:0005774;GO:0030246	Putative alpha-mannosidase			3.2.1.24	putative alpha-mannosidase
MtrunA17Chr7g0252161		medtr.gnm5.A17.MtrunA17Chr7	39151976	39154837	2861	0.154935	0.166158	0.560115	0.147024	0.153838	0.0428914	0.0424669	-0.665426	-0.502107	0.16332	0.0028974	-0.483373	392.437	366.333	0.54872	0.789622	0.628791	0.59378	104.407	0.824614	1.57262	217.019	1.22841	0.266049	87	456	0.809211	3.04089	15.9385	hypothetical protein		NA	NA	NA	NA			hypothetical protein
MtrunA17Chr7g0252171		medtr.gnm5.A17.MtrunA17Chr7	39154839	39164519	9680	0.617547	0.866232	0.57669	0.633413	0.147663	0.0167685	0.0168237	-0.787688	-0.789262	-0.00157381	-0.000374575	-0.57283	492.421	477.943	0.376949	0.356485	0.410265	0.395805	34.4517	0.478551	0.451669	1095.28	0.690966	0.069964	661	1482	0.553981	6.82851	15.3099	Putative alpha-mannosidase		PF01074,PF07748,PF09261,PF17677	Glycosyl hydrolases family 38 N-terminal domain|Glycosyl hydrolases family 38 C-terminal domain|Alpha mannosidase middle domain|Glycosyl hydrolases family 38 C-terminal beta sandwich domain	IPR037094,IPR013780,IPR027291,IPR000602,IPR011682,IPR015341,IPR041147,IPR011013,IPR028995,IPR011330	-|Glycoside hydrolase family 38, central domain superfamily|Glycosyl hydrolase, all-beta|Glycoside hydrolase 38, N-terminal domain superfamily|Glycoside hydrolase family 38, N-terminal domain|Glycosyl hydrolase family 38, C-terminal|Glycoside hydrolase family 38, central domain|Glycosyl hydrolases family 38, C-terminal beta sandwich domain|Galactose mutarotase-like domain superfamily|Glycoside hydrolase families 57/38, central domain superfamily|Glycoside hydrolase/deacetylase, beta/alpha-barrel	GO:0004559,GO:0006013,GO:0005975,GO:0003824,GO:0030246	GO:0004559;GO:0046872;GO:0006013;GO:0005774;GO:0030246	Putative alpha-mannosidase			3.2.1.24	putative alpha-mannosidase
MtrunA17Chr7g0252181		medtr.gnm5.A17.MtrunA17Chr7	39159685	39160562	877	0.955882	0.961592	0.451928	0.952887	0.146994	0.00610284	0.00307733	-0.848309	-0.815293	0.0330168	0.0193363	-0.630909	506.328	491.122	0.0478706	0.24354	0.0253958	0.01755	13.0751	0.0564306	0.298715	1.31337	0.027817	0.0258233	61	164	0.628049	6.95553	18.7001	hypothetical protein		NA	NA		-		GO:0016021	putative protein
MtrunA17Chr7g0252191		medtr.gnm5.A17.MtrunA17Chr7	39173060	39175866	2806	0.82834	0.773067	0.848473	0.446356	0.146622	0.0112867	0.021306	-0.815157	-0.771246	0.0439113	-0.0644951	-0.549655	517.189	493.03	0.164387	0.331655	0.700757	0.544208	41.2895	0.201663	0.430024	10.8653	0.99009	0.0798345	227	431	0.473318	8.08981	15.3599	Putative tumor suppressing sub-chromosomal transferable candidate 4		PF15264	Tumour suppressing sub-chromosomal transferable candidate 4	IPR029338	-|Tumour suppressing sub-chromosomal transferable candidate 4			Putative tumour suppressing sub-chromosomal transferable candidate 4
MtrunA17Chr7g0252201		medtr.gnm5.A17.MtrunA17Chr7	39177007	39177888	881	0.494741	0.890407	0.74304	0.361502	0.146197	0.0184824	0.0237866	-0.769483	-0.794274	-0.0247911	-0.0340898	-0.53741	525.39	520.477	0.349417	0.255193	0.609609	0.523674	11.273	0.454093	0.32129	17.8824	0.974441	0.0214564	82	176	0.534091	9.3076	19.9773	Putative F-box domain, leucine-rich repeat domain, L domain-containing protein		PF00646	F-box domain	IPR001810,IPR036047	-|F-box domain|F-box-like domain superfamily	GO:0005515,	GO:0005515	Putative F-box domain-containing protein
MtrunA17Chr7g0252211	MtKYP	medtr.gnm5.A17.MtrunA17Chr7	39181457	39190311	8854	0.61174	0.761945	0.75323	0.431524	0.147353	0.0166327	0.0223738	-0.786861	-0.768749	0.0181125	-0.0364974	-0.54761	499.504	481.2	0.314534	0.351594	0.632661	0.509781	35.3893	0.399732	0.457358	17.3344	0.93092	0.0708489	693	1440	0.51875	7.82697	16.2638	[KYP|SUVH4]_Putative histone-lysine N-methyltransferase chromatin remodeling SET family	KYP|SUVH4	PF00856,PF02182,PF05033	SET domain|SAD/SRA domain|Pre-SET motif	IPR036987,IPR001214,IPR003105,IPR007728,IPR003616,IPR025794,IPR015947	-|SRA-YDG superfamily|SET domain|SRA-YDG|Pre-SET domain|Post-SET domain|Histone H3-K9 methyltransferase, plant|PUA-like superfamily	GO:0034968,GO:0008270,GO:0018024,GO:0005634,GO:0005515,GO:0016571	GO:0005634;GO:0008270;GO:0005515;GO:0034968;GO:0018024	Putative [Histone H3]-lysine(4) N-trimethyltransferase chromatin remodeling SET family	SET	chromatin remodeling	2.1.1.354	putative [Histone H3]-lysine(4) N-trimethyltransferase
MtrunA17Chr7g0252221	MtCLE14	medtr.gnm5.A17.MtrunA17Chr7	39191971	39192636	665	0.26326	0.492416	0.70691	0.203684	0.146419	0.0276006	0.0316575	-0.715758	-0.694826	0.0209322	-0.0259797	-0.503665	520.11	519.714	0.400761	0.403737	0.710096	0.573141	15.2773	0.559912	0.581062	27.3327	1.13794	0.0293732	109	203	0.463054	16.391	30.5263	hypothetical protein		NA	NA	IPR039617	CLAVATA3/ESR (CLE)-related protein|-	GO:0045168,	GO:0005615;GO:0016021;GO:0045168	putative protein
MtrunA17Chr7g0252231	MtCLE09	medtr.gnm5.A17.MtrunA17Chr7	39193961	39194374	413	0.412787	0.664003	0.209114	0.739829	0.146521	0.021214	0.01272	-0.75477	-0.747125	0.00764568	0.0544385	-0.587104	517.5	514.437	0.428824	0.462322	0.170863	0.196608	11.1574	0.568151	0.618801	3.13864	0.334877	0.0215603	44	87	0.494253	10.6538	21.0654	hypothetical protein		NA	NA		-			putative protein
MtrunA17Chr7g0252241	MtCLE46	medtr.gnm5.A17.MtrunA17Chr7	39200620	39200946	326	0.179711	0.536233	0.927416	0.0663825	0.146708	0.0337569	0.0508496	-0.680309	-0.71031	-0.030001	-0.109879	-0.420376	513.032	513.419	0.519796	0.5156	1.04638	0.791739	11.324	0.76406	0.725881	9.52303	1.88341	0.0220726	31	62	0.5	9.5092	19.0184	hypothetical protein		NA	NA		-			putative protein
MtrunA17Chr7g0252251		medtr.gnm5.A17.MtrunA17Chr7	39203650	39207405	3755	0.252019	0.317494	0.654657	0.216996	0.147182	0.0289362	0.0313961	-0.711868	-0.616895	0.0949731	-0.0155149	-0.507517	502.771	490.485	0.532554	0.688951	0.563191	0.553504	27.3639	0.748108	1.11681	36.3	1.09061	0.0544261	358	685	0.477372	9.53395	18.2423	Putative methionine N(alpha)-acetyltransferase NatB transcription regulator GNAT family		PF00583	Acetyltransferase (GNAT) family	IPR044542,IPR000182,IPR016181	-|N-alpha-acetyltransferase 30-like|GNAT domain|Acyl-CoA N-acyltransferase	GO:0008080,GO:0004596,GO:0017196	GO:0031417;GO:0017196;GO:0016021;GO:0004596	Putative transferase transcription regulator GNAT family	GNAT	transcription regulator	2.3.1.-	putative transferase
MtrunA17Chr7g0252261		medtr.gnm5.A17.MtrunA17Chr7	39208629	39211793	3164	0.244292	0.585255	0.74677	0.169135	0.147	0.0292485	0.0347785	-0.709091	-0.725642	-0.0165515	-0.0349544	-0.492301	507.103	489.987	0.548033	0.446413	0.635062	0.602807	29.6828	0.772867	0.615197	18.1683	1.22447	0.0585341	214	464	0.538793	6.76359	14.665	Putative quinol--cytochrome-c reductase		PF00355,PF02921	Rieske [2Fe-2S] domain|Ubiquinol cytochrome reductase transmembrane region	IPR036922,IPR014349,IPR005805,IPR017941,IPR004192,IPR006317	-|Rieske [2Fe-2S] iron-sulphur domain superfamily|Rieske iron-sulphur protein|Rieske iron-sulphur protein, C-terminal|Rieske [2Fe-2S] iron-sulphur domain|Cytochrome b-c1 complex subunit Rieske, transmembrane domain|Ubiquinol-cytochrome c reductase, iron-sulphur subunit	GO:0051537,GO:0016020,GO:0008121,	GO:0046872;GO:0008121;GO:0016021;GO:0005750;GO:0022900;GO:0051537	Putative quinol--cytochrome-c reductase			7.1.1.8	putative quinol--cytochrome-c reductase
MtrunA17Chr7g0252271		medtr.gnm5.A17.MtrunA17Chr7	39210969	39213365	2396	0.536191	0.735432	0.862769	0.253515	0.146724	0.017852	0.0288717	-0.776162	-0.763081	0.0130814	-0.070506	-0.51699	513.495	503.679	0.377927	0.38098	0.715794	0.608009	27.6979	0.486918	0.499266	10.1523	1.17606	0.0539399	218	330	0.339394	9.0985	13.773	Putative cofactor assembly of complex C subunit B, CCB1		PF12046	Cofactor assembly of complex C subunit B	IPR021919	Cofactor assembly of complex C subunit B, CCB1|-		GO:0016021	Putative cofactor assembly of complex C subunit B, CCB1
MtrunA17Chr7g0252281		medtr.gnm5.A17.MtrunA17Chr7	39220825	39229168	8343	0.582203	0.759404	0.712243	0.456925	0.147426	0.0173644	0.0216318	-0.782874	-0.768219	0.0146549	-0.0271838	-0.551094	498.237	493.386	0.328157	0.353382	0.568024	0.489123	37.1335	0.41917	0.460002	20.8957	0.887548	0.0745298	885	1398	0.366953	10.6077	16.7566	Putative nuclear factor related to kappa-B-binding protein		NA	NA	IPR024867	-|Nuclear factor related to kappa-B-binding protein	GO:0031011	GO:0031011	Putative nuclear factor related to kappa-B-binding protein
MtrunA17Chr7g1032726		medtr.gnm5.A17.MtrunA17Chr7	39226786	39229094	2308	0.832652	0.933777	0.689609	0.682446	0.14623	0.0108212	0.0143328	-0.815869	-0.805247	0.0106225	-0.0224928	-0.579145	524.91	524.144	0.227662	0.222001	0.466411	0.410841	19.7303	0.279042	0.275693	20.736	0.709393	0.037588	277	429	0.354312	12.0017	18.5875			NA	NA	NA	NA	NA	NA	NA	NA	NA	NA	NA	NA	NA	NA
MtrunA17Chr7g0252291		medtr.gnm5.A17.MtrunA17Chr7	39233576	39240741	7165	0.334247	0.527876	0.805884	0.195483	0.147354	0.0250044	0.0329081	-0.736498	-0.707199	0.0292987	-0.0502871	-0.501525	499.153	474.429	0.440256	0.482842	0.74694	0.608852	31.3878	0.59777	0.682752	14.8535	1.214	0.062882	489	951	0.485804	6.82484	13.2729	hypothetical protein		PF12576	Protein of unknown function (DUF3754)	IPR022227	-|Protein of unknown function DUF3754		GO:0016021;GO:0004177;GO:0006508	putative protein
MtrunA17Chr7g0252301		medtr.gnm5.A17.MtrunA17Chr7	39248113	39253618	5505	0.607353	0.672563	0.746745	0.440323	0.146487	0.0159751	0.0214332	-0.786195	-0.749079	0.037116	-0.0349415	-0.548826	518.977	515.288	0.339616	0.403798	0.579101	0.500705	24.9921	0.431974	0.539059	16.5735	0.91232	0.0481564	565	874	0.353547	10.2634	15.8765	Putative protein kinase RLK-Pelle-LRR-XV family		PF00069,PF00560,PF08263	Protein kinase domain|Leucine Rich Repeat|Leucine rich repeat N-terminal domain	IPR032675,IPR000719,IPR001611,IPR013210,IPR017441,IPR008271,IPR003591,IPR011009	-|Leucine-rich repeat domain superfamily|Protein kinase domain|Leucine-rich repeat|Leucine-rich repeat-containing N-terminal, plant-type|Protein kinase, ATP binding site|Serine/threonine-protein kinase, active site|Leucine-rich repeat, typical subtype|Protein kinase-like domain superfamily	GO:0004672,GO:0005524,GO:0006468,GO:0005515	GO:0016021;GO:0004672;GO:0005515;GO:0005524;GO:0006468	Putative protein kinase RLK-Pelle-LRR-XV family			2.7.11.1	putative non-specific serine/threonine protein kinase	RLK-Pelle-LRR-XV
MtrunA17Chr7g0252311		medtr.gnm5.A17.MtrunA17Chr7	39267405	39269884	2479	0.479113	0.672909	0.902379	0.179804	0.146201	0.0188988	0.0331485	-0.767077	-0.749165	0.0179124	-0.0913604	-0.496467	526.22	511.271	0.393104	0.424114	0.711135	0.662001	28.4789	0.51247	0.566117	7.78383	1.33343	0.0541198	218	329	0.337386	8.79387	13.2715	hypothetical protein		PF05055	Protein of unknown function (DUF677)	IPR007749	-|Protein of unknown function DUF677		GO:0016021	putative protein
MtrunA17Chr7g0252321		medtr.gnm5.A17.MtrunA17Chr7	39271465	39275191	3726	0.61164	0.765524	0.562969	0.649267	0.146535	0.0159014	0.0155208	-0.786854	-0.769594	0.0172594	0.00239666	-0.574832	517.86	503.46	0.370173	0.389708	0.213651	0.377368	24.8435	0.470447	0.506381	89.1455	0.656483	0.0479734	257	404	0.363861	6.89748	10.8427	Putative protein kinase RLK-Pelle-RLCK-IXa family		PF07714	Protein tyrosine and serine/threonine kinase	IPR001245,IPR017441,IPR000719,IPR011009	-|Serine-threonine/tyrosine-protein kinase, catalytic domain|Protein kinase, ATP binding site|Protein kinase domain|Protein kinase-like domain superfamily	GO:0004672,GO:0006468,GO:0005524	GO:0005524;GO:0016021;GO:0004674;GO:0006468	Putative protein kinase RLK-Pelle-RLCK-IXa family			2.7.11.1	putative non-specific serine/threonine protein kinase	RLK-Pelle-RLCK-IXa
MtrunA17Chr7g0252331		medtr.gnm5.A17.MtrunA17Chr7	39293471	39295622	2151	0.462488	0.602416	0.611417	0.453834	0.148726	0.0216521	0.0227214	-0.764122	-0.730449	0.0336734	-0.00681571	-0.550659	471.027	455.529	0.350564	0.356031	0.410144	0.466999	49.0416	0.45878	0.487415	60.1763	0.848073	0.104116	113	255	0.556863	5.25337	11.855	Putative naringenin-chalcone synthase		PF00195,PF02797	Chalcone and stilbene synthases, N-terminal domain|Chalcone and stilbene synthases, C-terminal domain	IPR016039,IPR011141,IPR001099,IPR012328,IPR018088	-|Thiolase-like|Polyketide synthase, type III|Chalcone/stilbene synthase, N-terminal|Chalcone/stilbene synthase, C-terminal|Chalcone/stilbene synthase, active site	GO:0016746,GO:0009058,GO:0016747	GO:0030639;GO:0016210;GO:0009813	Putative chalcone synthase			2.3.1.74	putative chalcone synthase
MtrunA17Chr7g0252341		medtr.gnm5.A17.MtrunA17Chr7	39306230	39306691	461	NA	0.686613	NA	NA	NA	NA	NA	NA	-0.752324	NA	NA	NA	NA	435.365	NA	0.351869	NA	NA	NA	NA	0.467709	NA	NA	NA	0	63	1	0	13.6659	Putative methyltransferase		PF03492	SAM dependent carboxyl methyltransferase	IPR005299,IPR029063	-|SAM dependent carboxyl methyltransferase|S-adenosyl-L-methionine-dependent methyltransferase	GO:0008168	GO:0046872;GO:0016021;GO:0008757;GO:0032259	Putative caffeine synthase			2.1.1.160	putative caffeine synthase
MtrunA17Chr7g0252351		medtr.gnm5.A17.MtrunA17Chr7	39310377	39310964	587	0.807802	0.973446	0.280621	0.90181	0.148558	0.0135042	0.00692019	-0.812046	-0.823163	-0.011117	0.0418828	-0.618943	471.5	465.949	0.128774	0.104966	0.065359	0.0487284	15.7808	0.158579	0.127515	1.56052	0.0787285	0.0334693	32	79	0.594937	5.45145	13.4583	Putative 7-methylxanthosine synthase		PF03492	SAM dependent carboxyl methyltransferase	IPR042086,IPR005299,IPR029063	Methyltransferase, alpha-helical capping domain|SAM dependent carboxyl methyltransferase|-|S-adenosyl-L-methionine-dependent methyltransferase	GO:0008168,	GO:0003676;GO:0046872;GO:0015074;GO:0016021;GO:0102741;GO:0102740;GO:0008757;GO:0032259	Putative 7-methylxanthosine synthase			2.1.1.158	putative 7-methylxanthosine synthase
MtrunA17Chr7g0252361		medtr.gnm5.A17.MtrunA17Chr7	39314472	39316644	2172	0.309422	0.5709	0.411743	0.421428	0.150259	0.028701	0.0248388	-0.729896	-0.721441	0.00845442	0.0244258	-0.546238	437.746	435.49	0.430317	0.496819	0.477638	0.434796	26.8638	0.589559	0.688647	19.5546	0.795981	0.0613684	126	314	0.598726	5.8011	14.4567	Putative 7-methylxanthosine synthase		PF03492	SAM dependent carboxyl methyltransferase	IPR042086,IPR005299,IPR029063	Methyltransferase, alpha-helical capping domain|-|SAM dependent carboxyl methyltransferase|S-adenosyl-L-methionine-dependent methyltransferase	GO:0008168	GO:0046872;GO:0016021;GO:0008757;GO:0032259	Putative 7-methylxanthosine synthase			2.1.1.158	putative 7-methylxanthosine synthase
MtrunA17Chr7g0252371		medtr.gnm5.A17.MtrunA17Chr7	39317876	39318211	335	0.476745	0.381562	0.197596	0.806935	0.146303	0.0190471	0.0101588	-0.766674	-0.649619	0.117056	0.0569934	-0.597671	522.651	520.253	0.253975	0.604637	0.120392	0.102763	4.67457	0.331268	0.930757	2.11239	0.171939	0.00894396	43	87	0.505747	12.8358	25.9701	Putative deacetoxyvindoline 4-hydroxylase		PF03171	2OG-Fe(II) oxygenase superfamily	IPR027443,IPR005123	Isopenicillin N synthase-like|-|Oxoglutarate/iron-dependent dioxygenase	GO:0016491,	GO:0046872;GO:0050590	Putative deacetoxyvindoline 4-hydroxylase			1.14.11.20	putative deacetoxyvindoline 4-hydroxylase
MtrunA17Chr7g0252381		medtr.gnm5.A17.MtrunA17Chr7	39320499	39321747	1248	0.847582	0.70357	0.395543	0.879873	0.147667	0.011699	0.0075426	-0.818198	-0.756324	0.0618739	0.0264988	-0.613447	492	478.739	0.312222	0.424775	0.0731673	0.178283	30.7196	0.381598	0.561631	2.76116	0.290624	0.0624383	80	176	0.545455	6.41026	14.1026	Putative transcription factor AP2-EREBP family		PF00847	AP2 domain	IPR001471,IPR036955,IPR016177	AP2/ERF domain|AP2/ERF domain superfamily|-|DNA-binding domain superfamily	GO:0006355,GO:0003700,GO:0003677	GO:0005634;GO:0003677;GO:0003700;GO:0006355	Putative transcription factor AP2-EREBP family	AP2-EREBP	transcription factor
MtrunA17Chr7g0252391		medtr.gnm5.A17.MtrunA17Chr7	39329900	39334745	4845	0.916376	0.806677	0.622509	0.820496	0.14694	0.00860329	0.0100171	-0.83299	-0.777851	0.0551392	-0.0090221	-0.600334	509.167	496.428	0.124467	0.332696	0.427169	0.329106	36.5335	0.149422	0.427712	47.347	0.548204	0.0717515	317	701	0.547789	6.54283	14.4685	Putative diadenosine hexaphosphate hydrolase (AMP-forming)		PF00293	NUDIX domain	IPR000086,IPR020084,IPR015797	-|NUDIX hydrolase domain|NUDIX hydrolase, conserved site|NUDIX hydrolase-like domain superfamily	GO:0016787	GO:0005634;GO:0005737;GO:0016787;GO:0046872	Putative NUDIX hydrolase domain-containing protein
MtrunA17Chr7g0252401		medtr.gnm5.A17.MtrunA17Chr7	39343685	39347617	3932	0.528789	0.832662	0.491713	0.641714	0.14707	0.0183362	0.0161405	-0.775035	-0.7827	-0.00766463	0.0140421	-0.573845	505.098	499.484	0.366389	0.315481	0.393113	0.360398	24.0498	0.472739	0.403068	27.9953	0.628041	0.0476142	315	465	0.322581	8.01119	11.826	Putative mitochondrial carrier protein		PF00153,PF13499,PF13833	Mitochondrial carrier protein|EF-hand domain pair	IPR023395,IPR002067,IPR018108,IPR002048,IPR018247,IPR011992	-|Mitochondrial carrier domain superfamily|Mitochondrial carrier protein|Mitochondrial substrate/solute carrier|EF-hand domain|EF-Hand 1, calcium-binding site|EF-hand domain pair	GO:0055085,GO:0005509,	GO:0005743;GO:0016021;GO:0005347;GO:0005509;GO:0015867;GO:0055085	Putative mitochondrial carrier protein
MtrunA17Chr7g0252411		medtr.gnm5.A17.MtrunA17Chr7	39351502	39351921	419	0.969417	0.535216	0.492689	0.962509	0.146598	0.00437938	0.00221121	-0.856602	-0.709885	0.146717	0.0138827	-0.633481	515.636	521.889	0.049457	0.505748	0.025882	0.0183498	10.9655	0.0577363	0.712437	1.86434	0.0289667	0.021266	22	90	0.755556	5.2506	21.4797	hypothetical protein		NA	NA		-		GO:0016021	putative protein
MtrunA17Chr7g0252421		medtr.gnm5.A17.MtrunA17Chr7	39359082	39362770	3688	0.752767	0.894433	0.591863	0.71899	0.146303	0.0127342	0.0132504	-0.804718	-0.795195	0.00952257	-0.00321906	-0.584141	523.022	517.823	0.271269	0.282688	0.418785	0.359732	17.1993	0.337098	0.355495	130.096	0.61583	0.0328845	460	678	0.321534	12.4729	18.3839	Putative DNA topoisomerase transcription factor interactor and regulator CCHC(Zn) family		PF00098,PF06839	Zinc knuckle|GRF zinc finger	IPR001878,IPR010666,IPR036875	-|Zinc finger, CCHC-type|Zinc finger, GRF-type|Zinc finger, CCHC-type superfamily	GO:0003676,GO:0008270	GO:0003676;GO:0008270;GO:0016853	Putative DNA topoisomerase transcription factor interactor and regulator CCHC(Zn) family	CCHC(Zn)	transcription factor interactor and regulator	5.6.2.1	putative DNA topoisomerase
MtrunA17Chr7g0252422		medtr.gnm5.A17.MtrunA17Chr7	39363104	39363209	105	NA	0.0645358	NA	NA	NA	NA	NA	NA	-0.34379	NA	NA	NA	NA	331.636	NA	0.68629	NA	NA	NA	NA	1.99625	NA	NA	NA	0	22	1	0	20.9524			NA	NA	NA	NA	NA	NA	NA	NA	NA	NA	NA	NA	NA	NA
MtrunA17Chr7g0252431		medtr.gnm5.A17.MtrunA17Chr7	39363579	39367242	3663	0.526545	0.662193	0.652303	0.477565	0.146913	0.0182721	0.020639	-0.774623	-0.746723	0.0278996	-0.0151019	-0.553686	509.159	506.643	0.351446	0.421485	0.541161	0.462119	28.4794	0.453699	0.564446	35.834	0.834624	0.0559343	473	706	0.330028	12.9129	19.2738	Putative transcription factor interactor and regulator CCHC(Zn) family		PF06839	GRF zinc finger	IPR010666,IPR001878,IPR036875	-|Zinc finger, GRF-type|Zinc finger, CCHC-type|Zinc finger, CCHC-type superfamily	GO:0003676,GO:0008270	GO:0003676;GO:0003824;GO:0008270	Putative transcription factor interactor and regulator CCHC(Zn) family	CCHC(Zn)	transcription factor interactor and regulator
MtrunA17Chr7g0252441		medtr.gnm5.A17.MtrunA17Chr7	39375287	39379807	4520	0.640828	0.837908	0.80974	0.381743	0.147091	0.015754	0.023762	-0.790739	-0.783715	0.00702382	-0.0513509	-0.540517	504.773	493.558	0.26591	0.277227	0.669067	0.54434	26.0361	0.336281	0.353735	13.0293	1.00707	0.0515798	321	684	0.530702	7.10177	15.1327	Putative hydrolase		PF01502,PF01503	Phosphoribosyl-AMP cyclohydrolase|Phosphoribosyl-ATP pyrophosphohydrolase	IPR008179,IPR038019,IPR002496,IPR021130	Phosphoribosyl-ATP pyrophosphohydrolase|-|Phosphoribosyl-AMP cyclohydrolase domain superfamily|Phosphoribosyl-AMP cyclohydrolase domain|Phosphoribosyl-ATP pyrophosphohydrolase-like	GO:0000105,GO:0004635,GO:0004636	GO:0009570;GO:0004635;GO:0004636;GO:0005524;GO:0000105	Putative hydrolase			3.-.-.-	putative hydrolase
MtrunA17Chr7g0252451		medtr.gnm5.A17.MtrunA17Chr7	39380109	39380398	289	0.0416999	0.088447	0.986229	0.0103201	0.14637	0.0601472	0.106094	-0.519759	-0.396485	0.123274	-0.295005	-0.177088	521.429	520.333	0.792971	0.917199	1.36101	1.16012	19.0615	1.52565	2.31333	4.61352	6.55107	0.0365563	14	36	0.611111	4.84429	12.4567	hypothetical protein		NA	NA		-			putative protein
MtrunA17Chr7g0252461		medtr.gnm5.A17.MtrunA17Chr7	39384347	39398267	13920	0.414133	0.598308	0.642263	0.38446	0.146762	0.0213891	0.023451	-0.75507	-0.729337	0.0257336	-0.0130571	-0.540951	512.533	505.026	0.411865	0.430312	0.369543	0.484204	27.0564	0.545466	0.590005	28.302	0.895097	0.0527896	885	1822	0.51427	6.35776	13.0891	Putative DNA helicase		PF00270,PF00271,PF02559	DEAD/DEAH box helicase|Helicase conserved C-terminal domain|CarD-like/TRCF domain	IPR037235,IPR011545,IPR001650,IPR003711,IPR014001,IPR036101,IPR027417	-|TRCF-like, C-terminal D7 domai|DEAD/DEAH box helicase domain|Helicase, C-terminal|CarD-like/TRCF domain|Helicase superfamily 1/2, ATP-binding domain|CarD-like/TRCF domain superfamily|P-loop containing nucleoside triphosphate hydrolase	GO:0003676,GO:0005524	GO:0003676;GO:0003678;GO:0005524;GO:0016787;GO:0006281;GO:0032508	Putative DNA helicase			3.6.4.12	putative DNA helicase
MtrunA17Chr7g0252471		medtr.gnm5.A17.MtrunA17Chr7	39398269	39400173	1904	0.0516949	0.0947094	0.0461693	0.147447	0.15143	0.0605906	0.040319	-0.54568	-0.407839	0.137841	0.126807	-0.483548	425.736	408.113	0.695651	0.800015	0.226936	0.396514	78.0377	1.27483	1.9616	1.78961	0.82001	0.183301	91	301	0.697674	4.77941	15.8088	hypothetical protein		NA	NA	NA	NA			hypothetical protein
MtrunA17Chr7g0252481		medtr.gnm5.A17.MtrunA17Chr7	39402724	39405746	3022	0.571062	0.573218	0.403355	0.732451	0.147526	0.0177142	0.0137317	-0.781268	-0.722039	0.0592286	0.0254889	-0.585987	494.541	479.579	0.354096	0.467649	0.215586	0.299663	22.0077	0.453232	0.647678	8.45803	0.511382	0.0445013	159	470	0.661702	5.26142	15.5526	hypothetical protein		PF05739,PF14523	SNARE domain|Syntaxin-like protein	IPR000727,IPR006011,IPR010989	-|Target SNARE coiled-coil homology domain|Syntaxin, N-terminal domain|SNARE	GO:0016020,GO:0016192	GO:0006906;GO:0048278;GO:0005484;GO:0016021;GO:0012505;GO:0031201;GO:0000149;GO:0006886	Putative target SNARE coiled-coil domain, syntaxin domain-containing protein
MtrunA17Chr7g0252491		medtr.gnm5.A17.MtrunA17Chr7	39407618	39409187	1569	0.533001	0.599203	0.49324	0.648395	0.146184	0.0174478	0.0153239	-0.775699	-0.729572	0.0461276	0.0137981	-0.574716	525.843	513.404	0.301346	0.400201	0.391922	0.350537	15.4642	0.388484	0.548542	28.404	0.60993	0.0294084	140	245	0.428571	8.92288	15.615	hypothetical protein		PF04819	Family of unknown function (DUF716)	IPR006904	-|Protein of unknown function DUF716		GO:0016021	putative protein
MtrunA17Chr7g0252501		medtr.gnm5.A17.MtrunA17Chr7	39411348	39414705	3357	0.521411	0.441279	0.445118	0.653854	0.149711	0.0208889	0.0177001	-0.773829	-0.675585	0.0982442	0.0202114	-0.575495	449.556	421.089	0.390775	0.509457	0.418958	0.365234	37.1706	0.504988	0.754097	20.7288	0.634644	0.0826831	180	549	0.672131	5.36193	16.3539	Putative caffeine synthase		PF03492	SAM dependent carboxyl methyltransferase	IPR042086,IPR005299,IPR029063	Methyltransferase, alpha-helical capping domain|-|SAM dependent carboxyl methyltransferase|S-adenosyl-L-methionine-dependent methyltransferase	GO:0008168,	GO:0046872;GO:0016021;GO:0102741;GO:0102740;GO:0008757;GO:0032259	Putative caffeine synthase			2.1.1.160	putative caffeine synthase
MtrunA17Chr7g0252511		medtr.gnm5.A17.MtrunA17Chr7	39426359	39427263	904	NA	0.335062	NA	NA	NA	NA	NA	NA	-0.626878	NA	NA	NA	NA	484.05	NA	0.518123	NA	NA	NA	NA	0.826514	NA	NA	NA	0	121	1	0	13.385	hypothetical protein		NA	NA		-		GO:0016021	putative protein
MtrunA17Chr7g0252521		medtr.gnm5.A17.MtrunA17Chr7	39428887	39432712	3825	0.776321	0.875564	0.676114	0.643309	0.147765	0.0135134	0.0166145	-0.807771	-0.791189	0.0165816	-0.0196683	-0.57407	489.192	478.065	0.270565	0.264819	0.496499	0.429246	23.008	0.334953	0.33471	25.2436	0.747724	0.0470327	240	649	0.6302	6.27451	16.9673	Putative metallo-beta-lactamase		PF07522	DNA repair metallo-beta-lactamase	IPR036866,IPR011084	-|Ribonuclease Z/Hydroxyacylglutathione hydrolase-like|DNA repair metallo-beta-lactamase		GO:0005634;GO:0003684;GO:0004497;GO:0035312;GO:0006303;GO:0031848;GO:0036297;GO:0090305	Putative DNA repair metallo-beta-lactamase, ribonuclease Z/Hydroxyacylglutathione hydrolase
MtrunA17Chr7g0252531		medtr.gnm5.A17.MtrunA17Chr7	39434188	39436100	1912	0.564631	0.536741	0.242989	0.827924	0.145963	0.0164724	0.00896238	-0.7804	-0.7105	0.0699007	0.0481823	-0.601868	531.189	520.135	0.269798	0.369574	0.123452	0.112537	12.1674	0.345717	0.520161	2.56218	0.18698	0.022906	74	296	0.75	3.87029	15.4812	Putative C2 domain-containing protein		PF00168	C2 domain	IPR044750,IPR035892,IPR000008	SRC2/BAP, C2 domain|C2 domain superfamily|-|C2 domain	GO:0006952	GO:0006952	Putative C2 domain-containing protein
MtrunA17Chr7g0252541		medtr.gnm5.A17.MtrunA17Chr7	39434254	39434884	630	0.696261	0.653898	0.299825	0.858585	0.145839	0.0134816	0.00738842	-0.797754	-0.744586	0.0531683	0.0391349	-0.608381	534.215	528.33	0.256897	0.346194	0.116083	0.108191	9.55983	0.322026	0.464948	2.96623	0.177835	0.0178951	65	115	0.434783	10.3175	18.254	hypothetical protein		NA	NA		-			putative protein
MtrunA17Chr7g0252551		medtr.gnm5.A17.MtrunA17Chr7	39436363	39437531	1168	0.401919	0.681957	0.187581	0.744092	0.14827	0.0231354	0.0138473	-0.75252	-0.751199	0.00132157	0.0592778	-0.58765	479.706	467.146	0.430727	0.378903	0.164475	0.202343	38.9022	0.572379	0.504398	2.77465	0.344327	0.0810959	102	185	0.448649	8.73288	15.839	hypothetical protein		PF05553	Cotton fibre expressed protein	IPR008480	-|Protein of unknown function DUF761, plant			putative protein
MtrunA17Chr7g0252571		medtr.gnm5.A17.MtrunA17Chr7	39442569	39443903	1334	NA	0.681896	NA	NA	NA	NA	NA	NA	-0.751187	NA	NA	NA	NA	507.896	NA	0.320219	NA	NA	NA	NA	0.426284	NA	NA	NA	0	192	1	0	14.3928	hypothetical protein		PF05553	Cotton fibre expressed protein	IPR008480	-|Protein of unknown function DUF761, plant			putative protein
MtrunA17Chr7g0252581		medtr.gnm5.A17.MtrunA17Chr7	39449625	39459959	10334	0.49499	0.285572	0.747797	0.346146	0.148576	0.0205954	0.026188	-0.769549	-0.598497	0.171052	-0.0351533	-0.535035	472.29	441.421	0.334799	0.593409	0.674984	0.5381	32.9198	0.435059	0.991499	19.2012	1.00573	0.0697026	297	1429	0.792162	2.87401	13.8281	hypothetical protein		PF05553	Cotton fibre expressed protein	IPR008480	-|Protein of unknown function DUF761, plant			putative protein
MtrunA17Chr7g0252591		medtr.gnm5.A17.MtrunA17Chr7	39450931	39451929	998	0.00353938	0.0912122	0.00135203	0.0255509	0.14702	0.135395	0.0757446	-0.0699793	-0.401525	-0.331545	0.381471	-0.312429	505.5	490.398	0.58724	0.673622	0.267896	0.244231	1	8.39163	1.67766	0.702272	0.781718	0.00197824	4	181	0.977901	0.400802	18.1363	hypothetical protein		NA	NA		-		GO:0016021	putative protein
MtrunA17Chr7g0252601		medtr.gnm5.A17.MtrunA17Chr7	39471452	39473716	2264	0.308898	0.365967	0.68976	0.24651	0.147994	0.0267052	0.0303002	-0.729724	-0.64211	0.0876136	-0.0225188	-0.5152	484.482	453.754	0.34335	0.540123	0.710756	0.554419	28.1953	0.47052	0.841168	31.5628	1.07612	0.0581967	112	333	0.663664	4.947	14.7085	Putative xyloglucan:xyloglucosyl transferase		PF00722,PF06955	Glycosyl hydrolases family 16|Xyloglucan endo-transglycosylase (XET) C-terminus	IPR016455,IPR044791,IPR000757,IPR010713,IPR008263,IPR013320	Xyloglucan endotransglucosylase/hydrolase|-|Beta-glucanase/XTH|Glycoside hydrolase family 16|Xyloglucan endo-transglycosylase, C-terminal|Glycoside hydrolase, family 16, active site|Concanavalin A-like lectin/glucanase domain superfamily	GO:0005618,GO:0048046,GO:0016762,GO:0006073,GO:0042546,GO:0010411,GO:0004553,GO:0005975	GO:0048046;GO:0005618;GO:0071555;GO:0004553;GO:0016762;GO:0010411;GO:0042546	Putative xyloglucan:xyloglucosyl transferase			2.4.1.207	putative xyloglucan:xyloglucosyl transferase
MtrunA17Chr7g0252611		medtr.gnm5.A17.MtrunA17Chr7	39473768	39477274	3506	0.55653	0.37654	0.436254	0.693265	0.149291	0.0196118	0.0162471	-0.779359	-0.647308	0.132051	0.0212709	-0.580648	458.453	425.258	0.352394	0.523256	0.174189	0.343722	41.0693	0.452158	0.808358	8.18908	0.591963	0.0895824	128	547	0.765996	3.65088	15.6018	hypothetical protein		NA	NA	NA	NA			hypothetical protein
MtrunA17Chr7g0252621		medtr.gnm5.A17.MtrunA17Chr7	39477342	39479026	1684	0.197856	0.489285	0.291688	0.31389	0.147356	0.0328263	0.0265259	-0.689408	-0.693646	-0.00423755	0.04021	-0.529353	499.047	494.303	0.577376	0.535803	0.155048	0.427065	31.7185	0.837495	0.772445	3.85596	0.806769	0.0635582	107	218	0.509174	6.35392	12.9454	Putative xyloglucan:xyloglucosyl transferase		PF00722,PF06955	Glycosyl hydrolases family 16|Xyloglucan endo-transglycosylase (XET) C-terminus	IPR016455,IPR044791,IPR000757,IPR010713,IPR008263,IPR013320	Xyloglucan endotransglucosylase/hydrolase|-|Beta-glucanase/XTH|Glycoside hydrolase family 16|Xyloglucan endo-transglycosylase, C-terminal|Glycoside hydrolase, family 16, active site|Concanavalin A-like lectin/glucanase domain superfamily	GO:0006073,GO:0005618,GO:0048046,GO:0016762,GO:0042546,GO:0010411,GO:0005975,GO:0004553,	GO:0048046;GO:0005618;GO:0071555;GO:0004553;GO:0016762;GO:0010411;GO:0042546	Putative xyloglucan:xyloglucosyl transferase			2.4.1.207	putative xyloglucan:xyloglucosyl transferase
MtrunA17Chr7g0252631		medtr.gnm5.A17.MtrunA17Chr7	39480444	39483899	3455	0.384696	0.443943	0.365248	0.56728	0.148496	0.024024	0.0192465	-0.748514	-0.676548	0.0719658	0.0301128	-0.564824	474.157	471.663	0.419845	0.499911	0.397802	0.364703	34.729	0.560905	0.738914	13.2104	0.645693	0.0732436	191	457	0.582057	5.52822	13.2272	[XTH1]_Xyloglucan endotransglucosylase/hydrolase 1	XTH1	PF00722,PF06955	Glycosyl hydrolases family 16|Xyloglucan endo-transglycosylase (XET) C-terminus	IPR016455,IPR044791,IPR000757,IPR010713,IPR008263,IPR013320	Xyloglucan endotransglucosylase/hydrolase|-|Beta-glucanase/XTH|Glycoside hydrolase family 16|Xyloglucan endo-transglycosylase, C-terminal|Glycoside hydrolase, family 16, active site|Concanavalin A-like lectin/glucanase domain superfamily	GO:0016762,GO:0005618,GO:0048046,GO:0006073,GO:0042546,GO:0010411,GO:0004553,GO:0005975	GO:0048046;GO:0005618;GO:0071555;GO:0004553;GO:0016762;GO:0010411;GO:0042546	Putative xyloglucan:xyloglucosyl transferase			2.4.1.207	putative xyloglucan:xyloglucosyl transferase
MtrunA17Chr7g0252641		medtr.gnm5.A17.MtrunA17Chr7	39492001	39495490	3489	0.815055	0.786711	0.604732	0.747482	0.146977	0.0119475	0.012806	-0.813056	-0.774154	0.0389015	-0.00556207	-0.588209	507.766	493.761	0.233681	0.354011	0.335846	0.359105	30.7387	0.287411	0.457287	60.3814	0.610505	0.0605372	282	486	0.419753	8.08255	13.9295	[GAPA]_Glyceraldehyde-3-phosphate dehydrogenase A	GAPA	PF00044,PF02800	Glyceraldehyde 3-phosphate dehydrogenase, NAD binding domain|Glyceraldehyde 3-phosphate dehydrogenase, C-terminal domain	IPR020831,IPR020828,IPR020829,IPR020830,IPR036291,IPR006424	-|Glyceraldehyde/Erythrose phosphate dehydrogenase family|Glyceraldehyde 3-phosphate dehydrogenase, NAD(P) binding domain|Glyceraldehyde 3-phosphate dehydrogenase, catalytic domain|Glyceraldehyde 3-phosphate dehydrogenase, active site|NAD(P)-binding domain superfamily|Glyceraldehyde-3-phosphate dehydrogenase, type I	GO:0016620,GO:0051287,GO:0006006,GO:0050661	GO:0009507;GO:0050661;GO:0005515;GO:0051287;GO:0048046;GO:0047100;GO:0019253;GO:0006006;GO:0004365	Putative oxidoreductase			1.2.1.-	putative oxidoreductase
MtrunA17Chr7g0252651		medtr.gnm5.A17.MtrunA17Chr7	39497243	39497554	311	0.125723	0.229556	0.999599	0.00087247	0.147823	0.0405593	0.315327	-0.64541	-0.557769	0.0876409	-1.75097	0.732401	487.333	366.642	0.378674	0.596116	3.05573	2.37258	12.8582	0.586719	1.06875	1.74516	3.23946	0.0263848	3	53	0.943396	0.96463	17.0418			NA	NA	NA	NA	NA	NA	NA	NA	NA	NA	NA	NA	NA	NA
MtrunA17Chr7g0252661		medtr.gnm5.A17.MtrunA17Chr7	39500963	39502701	1738	0.334447	0.467	0.597271	0.338693	0.146526	0.0242736	0.0249412	-0.736554	-0.685305	0.0512492	-0.00428073	-0.533784	518.342	504.989	0.499196	0.572974	0.380903	0.484967	28.7154	0.677745	0.836086	88.9808	0.908546	0.0553985	117	188	0.37766	6.73188	10.817	Putative transcription factor WD40-like family		PF00400	WD domain, G-beta repeat	IPR015943,IPR001680,IPR019775,IPR017986,IPR036322	WD40/YVTN repeat-like-containing domain superfamily|-|WD40 repeat|WD40 repeat, conserved site|WD40-repeat-containing domain|WD40-repeat-containing domain superfamily	GO:0005515,	GO:0005634;GO:0005515	Putative transcription factor WD40-like family	WD40-like	transcription factor
MtrunA17Chr7g0252671	MtNCR387	medtr.gnm5.A17.MtrunA17Chr7	39503694	39504603	909	NA	0.0740108	NA	NA	NA	NA	NA	NA	-0.365672	NA	NA	NA	NA	407.468	NA	0.924645	NA	NA	NA	NA	2.52862	NA	NA	NA	0	139	1	0	15.2915	Putative Late nodulin		PF07127	Late nodulin protein	IPR009810	Late nodulin|-	GO:0046872,	GO:0046872	Putative Late nodulin
MtrunA17Chr7g0252681		medtr.gnm5.A17.MtrunA17Chr7	39506202	39508239	2037	0.821635	0.95108	0.690461	0.670855	0.14638	0.0112486	0.0147611	-0.814131	-0.810884	0.00324659	-0.0226769	-0.577713	522.437	517.204	0.271741	0.250999	0.431437	0.416479	35.8693	0.33378	0.309537	19.0254	0.720909	0.0686577	197	289	0.318339	9.67108	14.1875	Putative pentatricopeptide		PF13041	PPR repeat family	IPR011990,IPR002885	Tetratricopeptide-like helical domain superfamily|-|Pentatricopeptide repeat	GO:0005515	GO:0043231;GO:0003729;GO:0005515;GO:0008233;GO:0006508;GO:0009451;GO:0051301	Putative tetratricopeptide-like helical domain superfamily
MtrunA17Chr7g0252691		medtr.gnm5.A17.MtrunA17Chr7	39515203	39524783	9580	0.617822	0.759384	0.455859	0.733922	0.147464	0.0165909	0.0136287	-0.787723	-0.768213	0.0195106	0.0188862	-0.586208	497.521	488.662	0.409611	0.409651	0.183996	0.314149	38.0433	0.519993	0.533252	9.74235	0.535901	0.0764658	797	1390	0.426619	8.31942	14.5094	Putative acetate--CoA ligase		PF00501,PF13193,PF16177	AMP-binding enzyme|AMP-binding enzyme C-terminal domain|Acetyl-coenzyme A synthetase N-terminus	IPR042099,IPR011904,IPR000873,IPR025110,IPR032387,IPR020845	-|ANL, N-terminal domain|Acetate-CoA ligase|AMP-dependent synthetase/ligase|AMP-binding enzyme, C-terminal domain|Acetyl-coenzyme A synthetase, N-terminal domain|AMP-binding, conserved site	GO:0016208,GO:0019427,GO:0003987	GO:0005829;GO:0009570;GO:0003987;GO:0005524;GO:0016208;GO:0019427	Putative acetate--CoA ligase			6.2.1.1	putative acetate--CoA ligase
MtrunA17Chr7g0252701		medtr.gnm5.A17.MtrunA17Chr7	39526307	39530010	3703	0.875449	0.902647	0.85358	0.476942	0.147121	0.0103744	0.0207729	-0.823284	-0.797098	0.0261864	-0.0668137	-0.553615	505.145	486.774	0.159943	0.25879	0.695381	0.542692	38.8279	0.194274	0.324666	10.4078	0.980269	0.0768647	227	501	0.546906	6.13016	13.5296	Putative 50S ribosomal protein L30e		PF03463,PF03464,PF03465	eRF1 domain 1|eRF1 domain 2|eRF1 domain 3	IPR029064,IPR042226,IPR024049,IPR004403,IPR005140,IPR005141,IPR005142	50S ribosomal protein L30e-like|eRF1, domain 2 superfamily|eRF1, domain 1|Peptide chain release factor eRF1/aRF1|-|eRF1 domain 1/Pelota-like|eRF1 domain 2|eRF1 domain 3	GO:0003747,GO:0006415	GO:0005829;GO:0002184;GO:1990825;GO:0018444;GO:0005840;GO:0040008;GO:0016149	Putative 50S ribosomal protein L30e
MtrunA17Chr7g0252711		medtr.gnm5.A17.MtrunA17Chr7	39536942	39556082	19140	0.582552	0.756964	0.771582	0.389745	0.147162	0.0171183	0.0235398	-0.782918	-0.767717	0.0152009	-0.041028	-0.541805	503.908	491.36	0.375912	0.399254	0.579705	0.526701	34.7467	0.480143	0.520054	14.1295	0.972123	0.0689544	1497	2748	0.45524	7.82132	14.3574	Putative exportin-1/Importin-beta		PF08389	Exportin 1-like protein	IPR011989,IPR013598,IPR016024	Armadillo-like helical|-|Exportin-1/Importin-beta-like|Armadillo-type fold		GO:0005737;GO:0006606	Putative armadillo-like helical, exportin-1/Importin-beta
MtrunA17Chr7g0252721		medtr.gnm5.A17.MtrunA17Chr7	39560867	39563856	2989	0.824078	0.941889	0.767426	0.575007	0.146738	0.0114977	0.0177493	-0.814469	-0.807664	0.00680517	-0.0400062	-0.565754	512.909	498.684	0.219802	0.229628	0.605269	0.475429	23.8498	0.269871	0.284312	15.1294	0.840345	0.0464991	308	500	0.384	10.3044	16.728	putative DNA-binding domain, KAT8 regulatory NSL complex subunit 2		PF13891	Potential DNA-binding domain	IPR026316,IPR025927	KAT8 regulatory NSL complex subunit 2|-|Potential DNA-binding domain	GO:0000123	GO:0003677;GO:0016020;GO:0043981;GO:0043982;GO:0043984;GO:0044545	Putative potential DNA-binding domain, KAT8 regulatory NSL complex subunit 2
MtrunA17Chr7g0252731		medtr.gnm5.A17.MtrunA17Chr7	39571415	39576343	4928	0.18183	0.175328	0.841462	0.0986389	0.146977	0.033851	0.0434895	-0.681417	-0.511612	0.169805	-0.061711	-0.454087	509.377	415.279	0.560162	0.806399	0.729352	0.690704	45.0467	0.822055	1.57619	11.8188	1.52108	0.0884349	106	369	0.712737	2.15097	7.48782	Putative omega-hydroxypalmitate O-feruloyl transferase		PF02458	Transferase family	IPR023213,IPR003480	Chloramphenicol acetyltransferase-like domain superfamily|-|Transferase	GO:0016747	GO:0102406;GO:0047172	Putative omega-hydroxypalmitate O-feruloyl transferase			2.3.1.188	putative omega-hydroxypalmitate O-feruloyl transferase
MtrunA17Chr7g0252741		medtr.gnm5.A17.MtrunA17Chr7	39581274	39581747	473	NA	0.391871	NA	NA	NA	NA	NA	NA	-0.654767	NA	NA	NA	NA	477.747	NA	0.397532	NA	NA	NA	NA	0.607135	NA	NA	NA	0	79	1	0	16.7019			NA	NA	NA	NA	NA	NA	NA	NA	NA	NA	NA	NA	NA	NA
MtrunA17Chr7g0252751		medtr.gnm5.A17.MtrunA17Chr7	39582101	39582387	286	0.0193918	0.279858	0.420506	0.0259747	0.147812	0.0795107	0.0758592	-0.410808	-0.594503	-0.183696	0.0232989	-0.314676	487.529	487.17	1.01157	0.748375	0.199079	0.78785	9.01469	2.4624	1.25882	8.54454	2.50368	0.0184906	17	53	0.679245	5.94406	18.5315			NA	NA	NA	NA	NA	NA	NA	NA	NA	NA	NA	NA	NA	NA
MtrunA17Chr7g0252761		medtr.gnm5.A17.MtrunA17Chr7	39588112	39588618	506	0.954262	0.930259	0.427291	0.955853	0.147979	0.00710442	0.00358211	-0.847473	-0.804124	0.0433489	0.0224369	-0.631743	484	440.471	0.0524674	0.205812	0.0280023	0.0190898	15.3188	0.0619104	0.255946	1.24805	0.0302176	0.0316505	7	34	0.794118	1.3834	6.71937	Putative shikimate O-hydroxycinnamoyltransferase		PF02458	Transferase family	IPR023213,IPR003480	Chloramphenicol acetyltransferase-like domain superfamily|-|Transferase	GO:0016747	GO:0102406;GO:0047172	Putative transferase
MtrunA17Chr7g0252771		medtr.gnm5.A17.MtrunA17Chr7	39593093	39593863	770	0.855982	0.896121	0.664397	0.730207	0.146047	0.0100303	0.0127214	-0.81968	-0.79558	0.0241007	-0.0172472	-0.585652	529.16	527.36	0.165299	0.261377	0.421755	0.383466	14.1769	0.201663	0.328536	24.4535	0.654768	0.0267913	100	153	0.346405	12.987	19.8701	Putative transferase		PF02458	Transferase family	IPR023213,IPR003480	Chloramphenicol acetyltransferase-like domain superfamily|-|Transferase	GO:0016747	GO:0047172	Putative transferase			2.3.1.-	putative transferase
MtrunA17Chr7g0252781		medtr.gnm5.A17.MtrunA17Chr7	39601972	39602241	269	0.0057328	0.225387	0.0363545	0.0141839	0.146806	0.116915	0.0953459	-0.179989	-0.554587	-0.374598	0.13783	-0.225571	510.75	511.524	0.97864	0.561992	0.205316	0.783441	13.4775	5.43721	1.01335	1.48963	3.47315	0.0263877	8	42	0.809524	2.97398	15.6134	Putative cellulose synthase (UDP-forming)		PF03552	Cellulose synthase	IPR005150	-|Cellulose synthase	GO:0016020,GO:0030244,GO:0016760,	GO:0005802;GO:0046872;GO:0016021;GO:0016760;GO:0030244;GO:0071555;GO:0009833;GO:0005886	Putative cellulose synthase (UDP-forming)			2.4.1.12	putative cellulose synthase (UDP-forming)
MtrunA17Chr7g0252784	MtFTa1	medtr.gnm5.A17.MtrunA17Chr7	39606925	39618489	11564	0.342198	0.442133	0.585979	0.347891	0.148655	0.0258474	0.0261586	-0.738457	-0.675935	0.0625214	-0.0020525	-0.535299	472.039	428.01	0.426284	0.485693	0.496353	0.490065	44.2362	0.577263	0.718549	241.828	0.915497	0.0937131	360	1572	0.770992	3.11311	13.5939			PF01161	Phosphatidylethanolamine-binding protein	IPR035810,IPR036610,IPR008914,IPR001858	Phosphatidylethanolamine-binding protein, eukaryotic|PEBP-like superfamily|-|Phosphatidylethanolamine-binding protein|Phosphatidylethanolamine-binding, conserved site		GO:0005737	Putative phosphatidylethanolamine-binding protein
MtrunA17Chr7g0252794		medtr.gnm5.A17.MtrunA17Chr7	39609129	39611551	2422	0.219068	0.570839	0.892238	0.093105	0.148937	0.0326793	0.0460379	-0.698787	-0.721389	-0.0226013	-0.085335	-0.449081	464.585	430.351	0.542984	0.434483	0.719772	0.73214	30.1609	0.777037	0.602287	8.43466	1.63031	0.06492	82	342	0.760234	3.38563	14.1206			NA	NA		-			putative protein
MtrunA17Chr7g0252797		medtr.gnm5.A17.MtrunA17Chr7	39616791	39621812	5021	0.243096	0.302143	0.721082	0.174095	0.149861	0.0318773	0.0364546	-0.708636	-0.608438	0.100198	-0.0291443	-0.494145	448.147	415.327	0.430335	0.529356	0.637793	0.607244	49.389	0.607272	0.870024	21.8839	1.22888	0.110207	177	788	0.775381	3.52519	15.6941			NA	NA	NA	NA			hypothetical protein
MtrunA17Chr7g0252800		medtr.gnm5.A17.MtrunA17Chr7	39626436	39629218	2782	0.766825	0.532065	0.752904	0.540906	0.147628	0.0136425	0.019545	-0.806503	-0.708705	0.097798	-0.0363972	-0.561627	496.804	467.323	0.252597	0.446183	0.4584	0.480489	58.0831	0.3132	0.629574	12.5944	0.85553	0.116914	107	461	0.767896	3.84615	16.5708			PF01161	Phosphatidylethanolamine-binding protein	IPR035810,IPR036610,IPR008914,IPR001858	Phosphatidylethanolamine-binding protein, eukaryotic|PEBP-like superfamily|-|Phosphatidylethanolamine-binding protein|Phosphatidylethanolamine-binding, conserved site		GO:0005737	Putative phosphatidylethanolamine-binding protein
MtrunA17Chr7g1032765		medtr.gnm5.A17.MtrunA17Chr7	39633624	39633968	344	NA	0.137408	NA	NA	NA	NA	NA	NA	-0.469369	NA	NA	NA	NA	365.143	NA	0.614131	NA	NA	NA	NA	1.30842	NA	NA	NA	0	35	1	0	10.1744			NA	NA	NA	NA	NA	NA	NA	NA	NA	NA	NA	NA	NA	NA
MtrunA17Chr7g1032766		medtr.gnm5.A17.MtrunA17Chr7	39634108	39634712	604	NA	0.148977	NA	NA	NA	NA	NA	NA	-0.483222	NA	NA	NA	NA	436.556	NA	0.548426	NA	NA	NA	NA	1.13494	NA	NA	NA	0	72	1	0	11.9205			NA	NA	NA	NA	NA	NA	NA	NA	NA	NA	NA	NA	NA	NA
MtrunA17Chr7g0252811	MtFTc	medtr.gnm5.A17.MtrunA17Chr7	39637952	39640575	2623	0.762886	0.713777	0.672759	0.633563	0.148405	0.0143773	0.017356	-0.80599	-0.758526	0.0474644	-0.0189263	-0.572842	476.47	433.22	0.307422	0.417219	0.477278	0.436545	36.2286	0.381421	0.55004	25.2178	0.762069	0.0760356	115	277	0.584838	4.38429	10.5604	Putative phosphatidylethanolamine-binding protein		PF01161	Phosphatidylethanolamine-binding protein	IPR035810,IPR036610,IPR008914	Phosphatidylethanolamine-binding protein, eukaryotic|PEBP-like superfamily|-|Phosphatidylethanolamine-binding protein		GO:0016021	Putative phosphatidylethanolamine-binding protein
MtrunA17Chr7g0252821		medtr.gnm5.A17.MtrunA17Chr7	39641099	39644100	3001	0.714307	0.762535	0.873986	0.321243	0.147075	0.0141991	0.0260211	-0.800011	-0.768873	0.0311384	-0.075542	-0.530637	505.159	495.027	0.339402	0.401953	0.677443	0.593576	26.7501	0.424246	0.522782	8.96777	1.11861	0.0529537	233	448	0.479911	7.76408	14.9284	Putative integral membrane protein EMC3/TMCO1		PF01956	Integral membrane protein EMC3/TMCO1-like	IPR008559,IPR002809	-|Calcium load-activated calcium channel|Integral membrane protein EMC3/TMCO1-like	GO:0016020,GO:0032469,GO:0030176,GO:0005262	GO:0005262;GO:0030176;GO:0070588;GO:0032469	Putative integral membrane protein EMC3/TMCO1
MtrunA17Chr7g0252831		medtr.gnm5.A17.MtrunA17Chr7	39641221	39641814	593	0.896037	0.978142	0.959189	0.177086	0.145891	0.00859248	0.0331533	-0.827505	-0.827427	7.79e-05	-0.157585	-0.495379	532.967	530.892	0.146854	0.150952	0.931142	0.7387	11.3107	0.177466	0.182435	5.90883	1.49118	0.0212221	60	83	0.277108	10.118	13.9966	hypothetical protein		NA	NA		-		GO:0016021	putative protein
MtrunA17Chr7g0252841		medtr.gnm5.A17.MtrunA17Chr7	39651056	39656144	5088	0.426496	0.782502	0.771257	0.273781	0.149531	0.0235039	0.030009	-0.757436	-0.773241	-0.0158051	-0.04092	-0.521441	468.169	453.291	0.406777	0.359653	0.637407	0.57478	92.3102	0.537044	0.465124	15.5769	1.10229	0.197173	426	745	0.428188	8.37264	14.6423	Putative major intrinsic protein		PF00230	Major intrinsic protein	IPR023271,IPR044222,IPR000425	Aquaporin-like|Aquaporin SIP1-1/2-like|-|Major intrinsic protein	GO:0016020,GO:0015267,GO:0055085,GO:0015250	GO:0006833;GO:0055085;GO:0015250;GO:0016021	Putative major intrinsic protein
MtrunA17Chr7g0252851		medtr.gnm5.A17.MtrunA17Chr7	39657135	39658857	1722	0.319616	0.25369	0.474587	0.416143	0.145952	0.0243646	0.0217739	-0.732821	-0.576606	0.156215	0.0164913	-0.545569	531.579	472.36	0.444606	0.630939	0.262194	0.423734	15.2115	0.606705	1.09423	15.8989	0.776683	0.0286158	57	222	0.743243	3.3101	12.892	hypothetical protein		PF00240	Ubiquitin family	IPR000626,IPR029071	-|Ubiquitin-like domain|Ubiquitin-like domain superfamily	GO:0005515,	GO:0005515	Putative Ubiquitin-like domain-containing protein
MtrunA17Chr7g0252861	MtAPY2	medtr.gnm5.A17.MtrunA17Chr7	39660122	39666414	6292	0.610444	0.744114	0.804682	0.365116	0.147805	0.0170672	0.0248867	-0.786619	-0.764839	0.0217794	-0.0499078	-0.537926	490.088	479.97	0.345257	0.372026	0.644476	0.550454	42.2071	0.438913	0.486411	12.9133	1.02329	0.0861214	455	792	0.425505	7.2314	12.5874	Putative apyrase		PF01150	GDA1/CD39 (nucleoside phosphatase) family	IPR000407	-|Nucleoside phosphatase GDA1/CD39	GO:0016787	GO:0005524;GO:0102491;GO:0102490;GO:0009134;GO:0102489;GO:0016021;GO:0017110;GO:0102486;GO:0102485;GO:0102488;GO:0102487	Putative apyrase			3.6.1.5	putative apyrase
MtrunA17Chr7g0252871		medtr.gnm5.A17.MtrunA17Chr7	39667147	39669622	2475	0.559297	0.779431	0.66655	0.492522	0.146958	0.0174682	0.0202363	-0.779702	-0.772569	0.00713313	-0.0177031	-0.555595	507.481	506.555	0.383685	0.371184	0.386804	0.462799	20.0228	0.492092	0.480454	21.8495	0.832978	0.0394553	285	389	0.267352	11.5152	15.7172	Putative pentatricopeptide		PF01535,PF13041	PPR repeat|PPR repeat family	IPR011990,IPR002885	Tetratricopeptide-like helical domain superfamily|-|Pentatricopeptide repeat	GO:0005515	GO:0005515	Putative tetratricopeptide-like helical domain superfamily
MtrunA17Chr7g0252881	MtAPY1|1	medtr.gnm5.A17.MtrunA17Chr7	39672530	39677064	4534	0.415653	0.585885	0.600926	0.417539	0.148232	0.0226395	0.0234198	-0.755356	-0.725794	0.0295614	-0.00496682	-0.545739	479.476	461.957	0.36578	0.432806	0.497799	0.471707	29.5214	0.484249	0.596321	100.225	0.864346	0.0615702	248	654	0.620795	5.46978	14.4243	Nucleoside-triphosphatase		PF01150	GDA1/CD39 (nucleoside phosphatase) family	IPR000407	-|Nucleoside phosphatase GDA1/CD39	GO:0016787	GO:0009134;GO:0102489;GO:0005634;GO:0005524;GO:0102491;GO:0102490;GO:0016020;GO:0017110;GO:0102486;GO:0017111;GO:0102485;GO:0102488;GO:0102487;GO:0030246;GO:0051028	Putative apyrase			3.6.1.5	putative apyrase
MtrunA17Chr7g0252891	MtAPY1|3	medtr.gnm5.A17.MtrunA17Chr7	39684772	39688834	4062	0.336515	0.458277	0.919354	0.112873	0.149053	0.0264493	0.0429078	-0.737018	-0.682023	0.0549947	-0.102974	-0.464239	462.786	437.88	0.518824	0.503903	0.715266	0.729831	36.5507	0.703951	0.738837	6.94605	1.5721	0.0789797	56	448	0.875	1.37863	11.029	Putative apyrase		PF01150	GDA1/CD39 (nucleoside phosphatase) family	IPR000407	-|Nucleoside phosphatase GDA1/CD39	GO:0016787,	GO:0009134;GO:0102489;GO:0005634;GO:0005524;GO:0102491;GO:0102490;GO:0016020;GO:0017110;GO:0102486;GO:0017111;GO:0102485;GO:0102488;GO:0102487;GO:0030246;GO:0051028	Putative apyrase			3.6.1.5	putative apyrase
MtrunA17Chr7g0252901		medtr.gnm5.A17.MtrunA17Chr7	39690978	39691432	454	NA	0.483897	NA	NA	NA	NA	NA	NA	-0.691458	NA	NA	NA	NA	461.15	NA	0.561971	NA	NA	NA	NA	0.812734	NA	NA	NA	0	40	1	0	8.81057	Putative apyrase		PF01150	GDA1/CD39 (nucleoside phosphatase) family	IPR000407	-|Nucleoside phosphatase GDA1/CD39	GO:0016787,	GO:0005524;GO:0102491;GO:0102490;GO:0009134;GO:0102489;GO:0016020;GO:0017110;GO:0102486;GO:0102485;GO:0102488;GO:0102487;GO:0030246	Putative apyrase			3.6.1.5	putative apyrase
MtrunA17Chr7g0252911	MtAPY1|4	medtr.gnm5.A17.MtrunA17Chr7	39695345	39699907	4562	0.345813	0.285938	0.955508	0.0786719	0.148626	0.0256839	0.0493002	-0.739296	-0.598686	0.14061	-0.149084	-0.434638	471.307	435.599	0.382531	0.603666	1.00178	0.805499	33.3374	0.517426	1.00832	6.71958	1.85326	0.070734	153	674	0.772997	3.35379	14.7742	Putative apyrase		PF01150	GDA1/CD39 (nucleoside phosphatase) family	IPR000407	-|Nucleoside phosphatase GDA1/CD39	GO:0016787	GO:0009134;GO:0102489;GO:0005634;GO:0005524;GO:0102491;GO:0102490;GO:0016021;GO:0017110;GO:0102486;GO:0017111;GO:0102485;GO:0102488;GO:0102487;GO:0030246;GO:0051028	Putative apyrase			3.6.1.5	putative apyrase
MtrunA17Chr7g0252921	MtAPY1|5	medtr.gnm5.A17.MtrunA17Chr7	39703486	39707582	4096	0.585818	0.216726	0.34319	0.776199	0.147776	0.0176205	0.0124647	-0.783318	-0.547653	0.235665	0.0330794	-0.592601	491.766	450.173	0.302847	0.759321	0.164142	0.253954	47.2209	0.38662	1.3865	4.96204	0.428541	0.0960231	222	657	0.6621	5.41992	16.04	Putative apyrase		PF01150	GDA1/CD39 (nucleoside phosphatase) family	IPR000407	-|Nucleoside phosphatase GDA1/CD39	GO:0016787	GO:0009134;GO:0102489;GO:0009877;GO:0005886;GO:0005524;GO:0102491;GO:0102490;GO:0043273;GO:0016021;GO:0017110;GO:0102486;GO:0102485;GO:0102488;GO:0102487;GO:0030246	Putative apyrase			3.6.1.5	putative apyrase
MtrunA17Chr7g0252931		medtr.gnm5.A17.MtrunA17Chr7	39711973	39712194	221	NA	0.271319	NA	NA	NA	NA	NA	NA	-0.589135	NA	NA	NA	NA	380.19	NA	0.496294	NA	NA	NA	NA	0.84241	NA	NA	NA	0	21	1	0	9.50226	Putative apyrase		NA	NA	IPR000407	Nucleoside phosphatase GDA1/CD39|-	GO:0016787	GO:0000166;GO:0102491;GO:0102490;GO:0009134;GO:0102489;GO:0016021;GO:0017110;GO:0102486;GO:0102485;GO:0102488;GO:0102487	Putative apyrase			3.6.1.5	putative apyrase
MtrunA17Chr7g0252941		medtr.gnm5.A17.MtrunA17Chr7	39713306	39714095	789	NA	0.486031	NA	NA	NA	NA	NA	NA	-0.692294	NA	NA	NA	NA	336.182	NA	0.607602	NA	NA	NA	NA	0.877665	NA	NA	NA	0	44	1	0	5.57668	Putative apyrase		PF01150	GDA1/CD39 (nucleoside phosphatase) family	IPR000407	-|Nucleoside phosphatase GDA1/CD39	GO:0016787,	GO:0009134;GO:0102489;GO:0009877;GO:0005886;GO:0005524;GO:0102491;GO:0102490;GO:0043273;GO:0017110;GO:0102486;GO:0102485;GO:0102488;GO:0102487;GO:0030246	Putative apyrase			3.6.1.5	putative apyrase
MtrunA17Chr7g0252951		medtr.gnm5.A17.MtrunA17Chr7	39718444	39718966	522	0.672832	0.460697	0.236455	0.871847	0.148089	0.0159685	0.00822267	-0.7947	-0.683024	0.111676	0.0494001	-0.611758	481.333	463.639	0.167058	0.514904	0.0846104	0.0633454	4.50185	0.210215	0.753859	1.71276	0.103546	0.00935288	6	61	0.901639	1.14943	11.6858			NA	NA	NA	NA	NA	NA	NA	NA	NA	NA	NA	NA	NA	NA
MtrunA17Chr7g0252961		medtr.gnm5.A17.MtrunA17Chr7	39723416	39723489	73	NA	0.0144362	NA	NA	NA	NA	NA	NA	-0.109792	NA	NA	NA	NA	417.538	NA	1.03748	NA	NA	NA	NA	9.44946	NA	NA	NA	0	13	1	0	17.8082			NA	NA	NA	NA	NA	NA	NA	NA	NA	NA	NA	NA	NA	NA
MtrunA17Chr7g0252971		medtr.gnm5.A17.MtrunA17Chr7	39730385	39732560	2175	0.476869	0.742406	0.609539	0.478064	0.147239	0.0198803	0.0208537	-0.766709	-0.764524	0.0021842	-0.00643529	-0.553742	502.059	482.82	0.360844	0.3425	0.544654	0.451919	34.2046	0.470641	0.447991	84.6354	0.816119	0.0681286	101	222	0.545045	4.64368	10.2069	Putative transcription factor NAM family		PF02365	No apical meristem (NAM) protein	IPR036093,IPR003441	NAC domain superfamily|-|NAC domain	GO:0006355,GO:0003677,	GO:0003677;GO:0006355	Putative transcription factor NAM family	NAM	transcription factor
MtrunA17Chr7g0252981		medtr.gnm5.A17.MtrunA17Chr7	39737177	39740942	3765	0.696635	0.725753	0.535754	0.731055	0.14717	0.0146538	0.0135082	-0.797795	-0.761055	0.0367397	0.00724252	-0.585761	503.313	487.477	0.324131	0.384168	0.328311	0.340302	30.8413	0.406284	0.504783	45.3311	0.580957	0.0612766	294	574	0.487805	7.80876	15.2457	Putative ricin B, lectin domain-containing protein		NA	NA	IPR040249,IPR035992	-|Ricin B-like lectin EULS3-like|Ricin B-like lectins		GO:0030246	Putative ricin B-like lectin
MtrunA17Chr7g0252991		medtr.gnm5.A17.MtrunA17Chr7	39749676	39750724	1048	0.642024	0.248282	0.258713	0.853749	0.146495	0.0152063	0.00811881	-0.790859	-0.572559	0.2183	0.0453724	-0.607252	518.194	454.707	0.236183	0.574252	0.11342	0.0944423	13.26	0.298641	1.00296	2.49976	0.155524	0.0255889	31	167	0.814371	2.95802	15.9351	hypothetical protein		NA	NA	NA	NA			hypothetical protein
MtrunA17Chr7g0253001		medtr.gnm5.A17.MtrunA17Chr7	39752658	39753231	573	0.359123	0.947786	0.126865	0.769419	0.150671	0.0269683	0.014743	-0.742509	-0.809713	-0.0672037	0.0772173	-0.591506	428.857	404.878	0.379251	0.196058	0.178871	0.151777	8.23465	0.510769	0.242133	2.31646	0.256594	0.0192014	7	41	0.829268	1.22164	7.15532	hypothetical protein		NA	NA		-			putative protein
MtrunA17Chr7g0253011		medtr.gnm5.A17.MtrunA17Chr7	39753991	39757106	3115	0.915977	0.889533	0.364347	0.932496	0.14819	0.00972843	0.00496417	-0.832864	-0.794091	0.0387736	0.0302549	-0.626386	481.265	469.301	0.0983065	0.257558	0.0510476	0.0367569	38.984	0.118034	0.324344	1.68725	0.0586809	0.0810032	136	309	0.559871	4.36597	9.91974	Putative transcription factor NAM family		PF02365	No apical meristem (NAM) protein	IPR036093,IPR003441	NAC domain superfamily|-|NAC domain	GO:0006355,GO:0003677,	GO:0003677;GO:0006355	Putative transcription factor NAM family	NAM	transcription factor
MtrunA17Chr7g1032780		medtr.gnm5.A17.MtrunA17Chr7	39754146	39756255	2109	0.933649	0.914135	0.389559	0.941968	0.148096	0.00869929	0.00442486	-0.838574	-0.799755	0.0388198	0.0271233	-0.628463	483.755	472.198	0.0838122	0.227631	0.0444864	0.0308592	42.7124	0.0999461	0.284626	1.64015	0.0491027	0.0882935	98	212	0.537736	4.64675	10.0522			NA	NA	NA	NA	NA	NA	NA	NA	NA	NA	NA	NA	NA	NA
MtrunA17Chr7g0253021		medtr.gnm5.A17.MtrunA17Chr7	39757630	39759451	1821	0.557278	0.626713	0.568528	0.59313	0.147761	0.018236	0.0180238	-0.779442	-0.737442	0.0420003	0.00118077	-0.567938	490.037	450.559	0.253976	0.351289	0.530079	0.407447	32.3716	0.325843	0.476362	448.929	0.717415	0.0660595	107	222	0.518018	5.87589	12.1911	hypothetical protein		NA	NA	NA	NA			hypothetical protein
MtrunA17Chr7g1032781		medtr.gnm5.A17.MtrunA17Chr7	39758911	39759294	383	0.974452	0.986255	0.50651	0.966821	0.146505	0.00373389	0.00187509	-0.860006	-0.83849	0.0215156	0.0119056	-0.63467	518	516.744	0.0262784	0.0800558	0.0138634	0.00971875	15.1526	0.0305561	0.0954762	1.16445	0.0153131	0.029252	31	43	0.27907	8.09399	11.2272			NA	NA	NA	NA	NA	NA	NA	NA	NA	NA	NA	NA	NA	NA
MtrunA17Chr7g0253031		medtr.gnm5.A17.MtrunA17Chr7	39770286	39778178	7892	0.612313	0.843439	0.522834	0.684241	0.147046	0.0163424	0.0148735	-0.786946	-0.784808	0.00213736	0.0094045	-0.57938	505.725	491.817	0.306893	0.327602	0.299384	0.353275	24.9858	0.38998	0.41743	31.8341	0.609747	0.0494059	655	1151	0.43093	8.29954	14.5844	Putative nucleotide-binding alpha-beta plait domain-containing protein		PF00076	RNA recognition motif. (a.k.a. RRM, RBD, or RNP domain)	IPR034147,IPR012677,IPR000504,IPR035979	RBM40, RNA recognition motif 1|-|Nucleotide-binding alpha-beta plait domain superfamily|RNA recognition motif domain|RNA-binding domain superfamily	GO:0003676,GO:0005515	GO:0005689;GO:0030626;GO:0097157;GO:0005515;GO:0010229;GO:0000398	Putative RNA recognition motif domain, nucleotide-binding alpha-beta plait domain superfamily
MtrunA17Chr7g0253041		medtr.gnm5.A17.MtrunA17Chr7	39778066	39781323	3257	0.0562562	0.119231	0.10999	0.110654	0.146719	0.0542887	0.0411563	-0.556492	-0.446738	0.109753	0.0842983	-0.462812	515.514	515.346	0.774092	0.90201	0.249787	0.489463	44.4742	1.39102	2.0191	2.96313	1.05758	0.0862716	251	618	0.593851	7.70648	18.9745	hypothetical protein		NA	NA	NA	NA			hypothetical protein
MtrunA17Chr7g0253051		medtr.gnm5.A17.MtrunA17Chr7	39785876	39788860	2984	0.924826	0.926538	0.697847	0.773781	0.146277	0.00759786	0.0113979	-0.835534	-0.803055	0.0324792	-0.0242387	-0.592215	523.807	498.514	0.180678	0.287454	0.485934	0.379735	20.2077	0.216243	0.357951	20.0478	0.641211	0.0385784	249	482	0.483402	8.3445	16.1528	Putative monodehydroascorbate reductase (NADH)		PF00085	Thioredoxin	IPR036249,IPR013766	-|Thioredoxin-like superfamily|Thioredoxin domain		GO:0016021;GO:0016656	Putative monodehydroascorbate reductase (NADH)			1.6.5.4	putative monodehydroascorbate reductase (NADH)
MtrunA17Chr7g0253061		medtr.gnm5.A17.MtrunA17Chr7	39796007	39798469	2462	0.643544	0.769651	0.896094	0.250548	0.146587	0.0152527	0.0289081	-0.791025	-0.770523	0.0205011	-0.0875557	-0.516226	515.886	497.903	0.27803	0.323272	0.677208	0.637818	10.0228	0.351481	0.419548	7.73459	1.23554	0.0194284	35	434	0.919355	1.42161	17.6279	hypothetical protein		NA	NA	NA	NA		GO:0016021	hypothetical protein
MtrunA17Chr7g0253071		medtr.gnm5.A17.MtrunA17Chr7	39796440	39796660	220	NA	0.49144	NA	NA	NA	NA	NA	NA	-0.694406	NA	NA	NA	NA	500.111	NA	0.249498	NA	NA	NA	NA	0.359297	NA	NA	NA	0	36	1	0	16.3636			NA	NA	NA	NA	NA	NA	NA	NA	NA	NA	NA	NA	NA	NA
MtrunA17Chr7g0253081		medtr.gnm5.A17.MtrunA17Chr7	39805155	39818786	13631	0.672906	0.871091	0.75343	0.475022	0.147223	0.0152122	0.0209615	-0.794706	-0.790296	0.00441043	-0.036568	-0.553341	502.95	493.024	0.343813	0.332886	0.571296	0.497733	38.5959	0.432629	0.421217	15.6228	0.899504	0.076739	1270	2040	0.377451	9.317	14.9659	Putative CCR4-NOT complex, subunit 3/ 5 protein		PF04065,PF04153	Not1 N-terminal domain, CCR4-Not complex component|NOT2 / NOT3 / NOT5 family	IPR038635,IPR040168,IPR012270,IPR007207,IPR007282	-|CCR4-NOT complex subunit 2/3/5, N-terminal domain superfamily|Not2/Not3/Not5|CCR4-NOT complex, subunit 3/ 5|CCR4-Not complex component, Not N-terminal domain|NOT2/NOT3/NOT5, C-terminal	GO:0006355,GO:0030015,GO:0005634	GO:0000932;GO:0005634;GO:0030015;GO:0000289;GO:0006355	Putative CCR4-Not complex component, Not domain, CCR4-NOT complex subunit 2/3/5 domain superfamily
MtrunA17Chr7g0253091	MtBG26	medtr.gnm5.A17.MtrunA17Chr7	39826696	39829983	3287	0.873679	0.9511	0.57028	0.816781	0.147218	0.0105199	0.0103638	-0.822904	-0.810898	0.0120056	0.000831454	-0.599572	503.633	491.021	0.264228	0.299705	0.34315	0.312368	44.613	0.321092	0.369597	412.711	0.520985	0.0885824	229	376	0.390957	6.96684	11.439	Putative glucan endo-1,3-beta-D-glucosidase		PF00332,PF07983	Glycosyl hydrolases family 17|X8 domain	IPR000490,IPR012946,IPR017853	-|Glycoside hydrolase family 17|X8 domain|Glycoside hydrolase superfamily	GO:0005975,GO:0004553	GO:0005975;GO:0016021;GO:0042973;GO:0046658	Putative glucan endo-1,3-beta-D-glucosidase			3.2.1.39	putative glucan endo-1,3-beta-D-glucosidase
MtrunA17Chr7g0253101		medtr.gnm5.A17.MtrunA17Chr7	39838653	39839981	1328	0.495887	0.784372	0.655608	0.448649	0.146579	0.018792	0.0212225	-0.769727	-0.773586	-0.00385855	-0.0157335	-0.549986	516.712	510.397	0.445327	0.38118	0.341882	0.472192	24.7507	0.578552	0.492744	21.7295	0.858552	0.0479003	73	126	0.420635	5.49699	9.48795	Putative transcription factor C2C2-GATA family		PF00320	GATA zinc finger	IPR000679,IPR013088	Zinc finger, GATA-type|Zinc finger, NHR/GATA-type|-	GO:0006355,GO:0043565,GO:0008270,	GO:0005634;GO:0008270;GO:0043565;GO:0006355;GO:0030154	Putative transcription factor C2C2-GATA family	C2C2-GATA	transcription factor
MtrunA17Chr7g0253111		medtr.gnm5.A17.MtrunA17Chr7	39846947	39852360	5413	0.835219	0.961063	0.610065	0.759797	0.146767	0.0112338	0.0122617	-0.816261	-0.815062	0.00119842	-0.00655205	-0.589996	512.937	501.187	0.246617	0.239347	0.342646	0.353288	33.0724	0.302131	0.293654	52.2961	0.598797	0.0644766	589	876	0.327626	10.8812	16.1833	Putative HNH nuclease		PF14279	HNH endonuclease	IPR003615,IPR029471	HNH nuclease|-|HNH endonuclease 5		GO:0004519;GO:0090305	Putative HNH nuclease
MtrunA17Chr7g0253121		medtr.gnm5.A17.MtrunA17Chr7	39862660	39862911	251	NA	0.730531	NA	NA	NA	NA	NA	NA	-0.762099	NA	NA	NA	NA	473.163	NA	0.212575	NA	NA	NA	NA	0.278934	NA	NA	NA	0	43	1	0	17.1315	hypothetical protein		NA	NA		-		GO:0016021	putative protein
MtrunA17Chr7g0253131		medtr.gnm5.A17.MtrunA17Chr7	39865297	39869732	4435	0.306431	0.535928	0.786855	0.191445	0.147001	0.0259013	0.0328765	-0.72909	-0.710177	0.0189134	-0.0447927	-0.500138	506.352	489.854	0.434469	0.359228	0.615007	0.606939	17.4829	0.595906	0.50583	13.7301	1.21354	0.0345272	91	466	0.804721	2.05186	10.5073	Putative protein phosphatase inhibitor		PF07491	Protein phosphatase inhibitor	IPR011107	-|Type 1 protein phosphatase inhibitor	GO:0004865,GO:0032515,	GO:0000164;GO:0005634;GO:0016021;GO:0004865;GO:0008157;GO:0009793;GO:0032515	Putative Type 1 protein phosphatase inhibitor
MtrunA17Chr7g0253141		medtr.gnm5.A17.MtrunA17Chr7	39869888	39872671	2783	0.91665	0.969521	0.532123	0.872694	0.147049	0.00868459	0.00745785	-0.833065	-0.820038	0.0130272	0.00787366	-0.6119	505.732	493.697	0.126853	0.156652	0.2536	0.242727	26.2482	0.152272	0.19103	32.2087	0.396677	0.0519015	239	409	0.415648	8.58785	14.6964	Putative chromatin regulator PHD family		PF00628,PF12998	PHD-finger|Inhibitor of growth proteins N-terminal histone-binding	IPR013083,IPR028651,IPR019787,IPR024610,IPR001965,IPR011011	-|Zinc finger, RING/FYVE/PHD-type|ING family|Zinc finger, PHD-finger|Inhibitor of growth protein, N-terminal histone-binding|Zinc finger, PHD-type|Zinc finger, FYVE/PHD-type		GO:0005634;GO:0035064;GO:0046872;GO:0006325	Putative chromatin regulator PHD family	PHD	chromatin regulator
MtrunA17Chr7g0253151		medtr.gnm5.A17.MtrunA17Chr7	39879146	39879907	761	NA	0.659469	NA	NA	NA	NA	NA	NA	-0.746037	NA	NA	NA	NA	525.244	NA	0.466664	NA	NA	NA	NA	0.625524	NA	NA	NA	0	193	1	0	25.3614	Putative signal-recognition-particle GTPase		PF00448	SRP54-type protein, GTPase domain	IPR042101,IPR022941,IPR000897,IPR027417	Signal recognition particle SRP54, N-terminal domain superfamily|-|Signal recognition particle, SRP54 subunit|Signal recognition particle, SRP54 subunit, GTPase domain|P-loop containing nucleoside triphosphate hydrolase	GO:0006614,GO:0005525,GO:0048500,GO:0003924	GO:0005525;GO:0030942;GO:0006616;GO:0003924;GO:0005829;GO:0008312;GO:0005786	Putative signal-recognition-particle GTPase			3.6.5.4	putative signal-recognition-particle GTPase
MtrunA17Chr7g0253161		medtr.gnm5.A17.MtrunA17Chr7	39880571	39881165	594	NA	0.444675	NA	NA	NA	NA	NA	NA	-0.676713	NA	NA	NA	NA	501.28	NA	0.540982	NA	NA	NA	NA	0.799425	NA	NA	NA	0	100	1	0	16.835	Putative signal-recognition-particle GTPase		PF00448	SRP54-type protein, GTPase domain	IPR042101,IPR022941,IPR000897,IPR036225,IPR027417	Signal recognition particle SRP54, N-terminal domain superfamily|-|Signal recognition particle, SRP54 subunit|Signal recognition particle, SRP54 subunit, GTPase domain|SRP/SRP receptor, N-terminal|P-loop containing nucleoside triphosphate hydrolase	GO:0005525,GO:0006614,GO:0003924,GO:0048500	GO:0005525;GO:0030942;GO:0006616;GO:0003924;GO:0005829;GO:0008312;GO:0005786	Putative signal-recognition-particle GTPase			3.6.5.4	putative signal-recognition-particle GTPase
MtrunA17Chr7g1032795		medtr.gnm5.A17.MtrunA17Chr7	39883973	39884210	237	0.179586	0.408381	0.0884827	0.528393	0.146282	0.033379	0.018701	-0.680232	-0.661809	0.0184226	0.094088	-0.560114	523.442	521.444	0.415433	0.431608	0.178202	0.181334	15.8944	0.610723	0.652164	1.89399	0.323744	0.0303653	43	72	0.402778	18.1435	30.3797			NA	NA	NA	NA	NA	NA	NA	NA	NA	NA	NA	NA	NA	NA
MtrunA17Chr7g0253171		medtr.gnm5.A17.MtrunA17Chr7	39883985	39884210	225	0.171535	0.401468	0.0860541	0.512015	0.146189	0.0339966	0.0191017	-0.676012	-0.658811	0.017201	0.0954992	-0.55806	525.61	522.657	0.425088	0.437363	0.182391	0.185517	12.6982	0.628818	0.663866	1.90986	0.332432	0.024159	41	70	0.414286	18.2222	31.1111			NA	NA	NA	NA	NA	NA	NA	NA	NA	NA	NA	NA	NA	NA
MtrunA17Chr7g0253181		medtr.gnm5.A17.MtrunA17Chr7	39884805	39886894	2089	0.0790877	0.285064	0.284051	0.111402	0.146565	0.0474117	0.0409356	-0.597207	-0.598166	-0.000959282	0.0414284	-0.463403	516.739	515.529	0.749885	0.735883	0.517726	0.549398	18.8183	1.25565	1.23023	12.4969	1.18557	0.0364175	249	348	0.284483	11.9196	16.6587	Putative galactose mutarotase-like domain-containing protein		NA	NA	IPR011013	-|Galactose mutarotase-like domain superfamily	GO:0005975,GO:0003824,GO:0030246	GO:0005975;GO:0047938;GO:0005737;GO:0030246;GO:0016787	Putative galactose mutarotase-like domain superfamily
MtrunA17Chr7g0253191		medtr.gnm5.A17.MtrunA17Chr7	39888449	39893780	5331	0.246859	0.440751	0.65984	0.208969	0.147564	0.0296175	0.0322666	-0.709972	-0.675374	0.0345979	-0.0164709	-0.505278	497.317	480.585	0.545876	0.601612	0.562356	0.559115	47.6254	0.768869	0.890783	34.1424	1.10655	0.0957649	357	714	0.5	6.69668	13.3934	Putative YTH domain-containing protein		PF04146	YT521-B-like domain	IPR007275	-|YTH domain	GO:0003723	GO:0061157;GO:0005737;GO:0003729	Putative YTH domain-containing protein
MtrunA17Chr7g0253201		medtr.gnm5.A17.MtrunA17Chr7	39898708	39900268	1560	0.329237	0.614859	0.929069	0.106666	0.1457	0.023731	0.0410707	-0.735265	-0.734101	0.00116453	-0.111367	-0.459942	537.872	532.544	0.376306	0.371686	0.893701	0.731259	14.3638	0.511796	0.506314	8.02481	1.5899	0.0267048	234	401	0.416459	15	25.7051	hypothetical protein		NA	NA	NA	NA			hypothetical protein
MtrunA17Chr7g0253211		medtr.gnm5.A17.MtrunA17Chr7	39907983	39915335	7352	0.69823	0.639726	0.635904	0.636728	0.146705	0.014207	0.0160277	-0.797998	-0.741045	0.0569529	-0.0116629	-0.573228	513.722	496.514	0.296278	0.386731	0.465496	0.408937	24.4638	0.371277	0.521872	39.9127	0.713394	0.0476206	612	1012	0.395257	8.32427	13.765	Putative protein-serine/threonine kinase CK1-CK1-Pl family		PF00069	Protein kinase domain	IPR000719,IPR017441,IPR008271,IPR011009	-|Protein kinase domain|Protein kinase, ATP binding site|Serine/threonine-protein kinase, active site|Protein kinase-like domain superfamily	GO:0005524,GO:0004672,GO:0006468,	GO:0005634;GO:0005524;GO:0005737;GO:0016021;GO:0006897;GO:0018105;GO:0106311;GO:0106310	Putative protein-serine/threonine kinase CK1-CK1-Pl family			2.7.11.-	putative protein-serine/threonine kinase	CK1-CK1-Pl
MtrunA17Chr7g0253221		medtr.gnm5.A17.MtrunA17Chr7	39918403	39922577	4174	0.43846	0.641637	0.904031	0.162454	0.14658	0.020468	0.0349372	-0.759653	-0.741516	0.0181371	-0.0924395	-0.489997	516.988	505.791	0.370146	0.364635	0.756066	0.672731	28.0152	0.487257	0.491743	8.17903	1.37293	0.0541892	419	640	0.345313	10.0383	15.333	[impdh]_Inosine-5'-monophosphate dehydrogenase	impdh	PF00478	IMP dehydrogenase / GMP reductase domain	IPR001093,IPR013785,IPR005990,IPR015875	IMP dehydrogenase/GMP reductase|Aldolase-type TIM barrel|Inosine-5'-monophosphate dehydrogenase|-|IMP dehydrogenase / GMP reductase, conserved site	GO:0003824,GO:0006164,GO:0003938,GO:0016491	GO:0000166;GO:0046872;GO:0005737;GO:0006183;GO:0003938;GO:0006177	Putative IMP dehydrogenase			1.1.1.205	putative IMP dehydrogenase
MtrunA17Chr7g0253231		medtr.gnm5.A17.MtrunA17Chr7	39926809	39930086	3277	0.143819	0.198386	0.138007	0.314762	0.1474	0.0380229	0.0265058	-0.658356	-0.532687	0.125669	0.0735095	-0.529529	500.07	432.906	0.606118	0.738917	0.163212	0.364837	49.1281	0.920654	1.38715	2.22028	0.688984	0.0982423	57	371	0.846361	1.7394	11.3213			NA	NA	NA	NA	NA	NA	NA	NA	NA	NA	NA	NA	NA	NA
MtrunA17Chr7g0253241		medtr.gnm5.A17.MtrunA17Chr7	39928538	39929288	750	NA	0.313489	NA	NA	NA	NA	NA	NA	-0.614844	NA	NA	NA	NA	463.1	NA	0.548274	NA	NA	NA	NA	0.891729	NA	NA	NA	0	80	1	0	10.6667	hypothetical protein		NA	NA		-			putative protein
MtrunA17Chr7g0253251		medtr.gnm5.A17.MtrunA17Chr7	39930808	39932907	2099	NA	0.512749	NA	NA	NA	NA	NA	NA	-0.702123	NA	NA	NA	NA	450.793	NA	0.447287	NA	NA	NA	NA	0.63705	NA	NA	NA	0	242	1	0	11.5293	Putative signal-recognition-particle GTPase		PF00448	SRP54-type protein, GTPase domain	IPR042101,IPR022941,IPR000897,IPR027417	Signal recognition particle SRP54, N-terminal domain superfamily|-|Signal recognition particle, SRP54 subunit|Signal recognition particle, SRP54 subunit, GTPase domain|P-loop containing nucleoside triphosphate hydrolase	GO:0006614,GO:0005525,GO:0048500,GO:0003924	GO:0005525;GO:0030942;GO:0006616;GO:0003924;GO:0005829;GO:0008312;GO:0005786	Putative signal-recognition-particle GTPase			3.6.5.4	putative signal-recognition-particle GTPase
MtrunA17Chr7g0253261		medtr.gnm5.A17.MtrunA17Chr7	39934980	39935055	75	NA	0.497763	NA	NA	NA	NA	NA	NA	-0.696817	NA	NA	NA	NA	350.261	NA	0.197512	NA	NA	NA	NA	0.283449	NA	NA	NA	0	23	1	0	30.6667			NA	NA	NA	NA	NA	NA	NA	NA	NA	NA	NA	NA	NA	NA
MtrunA17Chr7g0253271		medtr.gnm5.A17.MtrunA17Chr7	39939078	39939946	868	0.666002	0.852365	0.984852	0.0460913	0.147453	0.0155609	0.0597209	-0.793796	-0.786506	0.00728966	-0.282654	-0.383925	497.5	499.528	0.187854	0.196611	1.23897	0.971863	36.3011	0.236652	0.24998	4.38334	2.53139	0.0729671	84	161	0.478261	9.67742	18.5484	Putative E3 ubiquitin-protein ligase SIN		PF03145	Seven in absentia protein family	IPR013083,IPR044286,IPR018121,IPR013010	Zinc finger, RING/FYVE/PHD-type|E3 ubiquitin-protein ligase SINA-like, plant|Seven-in-absentia protein, TRAF-like domain|Zinc finger, SIAH-type|-	GO:0005737,GO:0007275,GO:0006511,GO:0008270	GO:0005737;GO:0008270;GO:0016740;GO:0006511;GO:0007275;GO:0016567	Putative seven-in-absentia protein, TRAF
MtrunA17Chr7g0253281		medtr.gnm5.A17.MtrunA17Chr7	39945655	39950126	4471	0.408475	0.40834	0.276465	0.674419	0.146688	0.0215263	0.014887	-0.753807	-0.661798	0.092009	0.0424796	-0.578134	514.573	496.127	0.429577	0.594195	0.140842	0.275136	30.7393	0.569877	0.897849	3.31551	0.475904	0.0597375	286	769	0.628088	6.39678	17.1997	Putative DnaJ domain-containing protein		PF00226	DnaJ domain	IPR001623,IPR036869,IPR018253	DnaJ domain|Chaperone J-domain superfamily|-|DnaJ domain, conserved site		GO:0009507;GO:0016021;GO:0003677;GO:0051082;GO:0042026;GO:0051085	Putative DnaJ domain, Chaperone J-domain superfamily
MtrunA17Chr7g0253291		medtr.gnm5.A17.MtrunA17Chr7	39950131	39950790	659	0.57009	0.913708	0.897897	0.219364	0.146793	0.0170752	0.030874	-0.78115	-0.799666	-0.0185159	-0.0884541	-0.508275	511.27	496.891	0.372692	0.306065	0.720577	0.647124	18.058	0.477106	0.382741	8.14634	1.27318	0.0353198	74	119	0.378151	11.2291	18.0577	hypothetical protein		NA	NA		-		GO:0016021;GO:0008168;GO:0032259	putative protein
MtrunA17Chr7g0253301		medtr.gnm5.A17.MtrunA17Chr7	39957121	39957943	822	0.397159	0.723232	0.715498	0.306785	0.147095	0.0222665	0.0266051	-0.751489	-0.76051	-0.00902064	-0.0279225	-0.527956	504.38	506	0.449525	0.394396	0.576095	0.537761	21.8341	0.598178	0.518595	20.632	1.01857	0.0432889	79	108	0.268519	9.61071	13.1387			NA	NA	NA	NA	NA	NA	NA	NA	NA	NA	NA	NA	NA	NA
MtrunA17Chr7g0253311		medtr.gnm5.A17.MtrunA17Chr7	39959194	39962725	3531	0.419093	0.658534	0.576239	0.449771	0.14716	0.0215887	0.0216444	-0.755978	-0.745793	0.0101853	-0.000287415	-0.550112	503.31	492.456	0.473772	0.439184	0.34471	0.447131	28.1938	0.6267	0.588881	1199.35	0.812799	0.0560169	287	561	0.488414	8.12801	15.8879	Putative oxidoreductase		PF00208,PF02812	Glutamate/Leucine/Phenylalanine/Valine dehydrogenase|Glu/Leu/Phe/Val dehydrogenase, dimerisation domain	IPR033922,IPR014362,IPR006095,IPR006096,IPR006097,IPR033524,IPR036291	NAD(P) binding domain of glutamate dehydrogenase|-|Glutamate dehydrogenase|Glutamate/phenylalanine/leucine/valine dehydrogenase|Glutamate/phenylalanine/leucine/valine dehydrogenase, C-terminal|Glutamate/phenylalanine/leucine/valine dehydrogenase, dimerisation domain|Leu/Phe/Val dehydrogenases active site|NAD(P)-binding domain superfamily	GO:0016491,GO:0006520,GO:0016639,	GO:0000166;GO:0006538;GO:0005739;GO:0004352	Putative glutamate dehydrogenase (NAD(P)(+))			1.4.1.3	putative glutamate dehydrogenase (NAD(P)(+))
MtrunA17Chr7g0253321	MtNodGRP45	medtr.gnm5.A17.MtrunA17Chr7	39963279	39965750	2471	0.385543	0.53483	0.572859	0.41385	0.147177	0.0228019	0.0227354	-0.748723	-0.70976	0.0389631	0.000340089	-0.545256	502.503	499.712	0.458002	0.511118	0.424466	0.458269	21.8537	0.611711	0.720128	1248.1	0.840466	0.0434897	175	382	0.541885	7.08215	15.4593	Putative translation protein, beta-barrel		PF04410	Gar1/Naf1 RNA binding region	IPR038664,IPR007504,IPR009000	H/ACA RNP complex subunit Gar1/Naf1, Cbf5-binding domain|-|H/ACA ribonucleoprotein complex, subunit Gar1/Naf1|Translation protein, beta-barrel domain superfamily	GO:0042254,GO:0001522	GO:0031429;GO:0000454;GO:0034513	Putative H/ACA ribonucleoprotein complex, subunit Gar1/Naf1
MtrunA17Chr7g0253331		medtr.gnm5.A17.MtrunA17Chr7	39967835	39973064	5229	0.323106	0.530255	0.380746	0.472355	0.147826	0.025874	0.0214616	-0.733732	-0.707966	0.0257662	0.0282136	-0.55303	488.561	474.657	0.547367	0.561295	0.30389	0.393588	32.0855	0.746003	0.792827	10.771	0.711695	0.0656734	467	767	0.391134	8.93096	14.6682	Putative adenylyl-sulfate kinase		PF01583	Adenylylsulphate kinase	IPR002891,IPR027417	Adenylyl-sulfate kinase|-|P-loop containing nucleoside triphosphate hydrolase	GO:0005524,GO:0000103,GO:0004020	GO:0004020;GO:0005524;GO:0016779;GO:0000103;GO:0016310;GO:0070814	Putative adenylyl-sulfate kinase			2.7.1.25	putative adenylyl-sulfate kinase
MtrunA17Chr7g1032810		medtr.gnm5.A17.MtrunA17Chr7	39975077	39975786	709	0.114656	0.109146	0.672008	0.0954233	0.145609	0.0401011	0.0430477	-0.636207	-0.43131	0.204897	-0.0188024	-0.45118	540	487.108	0.717979	0.801235	0.221321	0.659167	8.29458	1.12853	1.85768	11.7709	1.46098	0.0153603	16	65	0.753846	2.2567	9.16784			NA	NA	NA	NA	NA	NA	NA	NA	NA	NA	NA	NA	NA	NA
MtrunA17Chr7g0253341		medtr.gnm5.A17.MtrunA17Chr7	39975165	39975856	691	0.114656	0.366964	0.672008	0.0954233	0.145609	0.0401011	0.0430477	-0.636207	-0.642453	-0.00624586	-0.0188024	-0.45118	540	490.867	0.717979	0.563522	0.221321	0.659167	8.29458	1.12853	0.877141	11.7709	1.46098	0.0153603	16	60	0.733333	2.31548	8.68307	hypothetical protein		NA	NA		-			putative protein
MtrunA17Chr7g0253351		medtr.gnm5.A17.MtrunA17Chr7	39976644	39981611	4967	0.503589	0.692875	0.71009	0.391141	0.14873	0.0204914	0.024673	-0.771111	-0.753748	0.0173632	-0.0267596	-0.542014	473.026	456.767	0.374155	0.4004	0.582191	0.51463	54.6484	0.485216	0.531212	21.7563	0.949478	0.115529	345	691	0.500724	6.94584	13.9118	Putative FMN-binding split barrel		PF10615,PF13883	Protein of unknown function (DUF2470)|Pyridoxamine 5'-phosphate oxidase	IPR012349,IPR037119,IPR019595	FMN-binding split barrel|Haem oxygenase HugZ-like superfamily|-|Domain of unknown function DUF2470		GO:0009507;GO:0020037;GO:0042803;GO:0042167	Putative FMN-binding split barrel, Haem oxygenase HugZ-like superfamily
MtrunA17Chr7g0253361		medtr.gnm5.A17.MtrunA17Chr7	39981607	39985512	3905	0.699252	0.621183	0.634226	0.628328	0.148674	0.0159265	0.0176608	-0.798125	-0.735891	0.0622344	-0.0113516	-0.572246	471.147	454.353	0.300389	0.467969	0.514392	0.426611	41.4843	0.376369	0.635922	45.3143	0.745502	0.0880495	204	493	0.586207	5.22407	12.6248	hypothetical protein		PF07797	Protein of unknown function (DUF1639)	IPR012438	-|Protein of unknown function DUF1639			putative protein
MtrunA17Chr7g0253371		medtr.gnm5.A17.MtrunA17Chr7	40015657	40017068	1411	0.369691	0.484466	0.850576	0.180776	0.147766	0.0239505	0.0342493	-0.744938	-0.691655	0.0532834	-0.0653681	-0.496894	489.634	478.541	0.34476	0.412403	0.795832	0.639716	26.9322	0.462803	0.596256	12.1746	1.28743	0.0550048	82	185	0.556757	5.81148	13.1113	hypothetical protein		NA	NA	NA	NA			hypothetical protein
MtrunA17Chr7g0253381		medtr.gnm5.A17.MtrunA17Chr7	40016448	40018217	1769	0.607926	0.351775	0.995043	0.0135357	0.149037	0.0182142	0.0992815	-0.786262	-0.635104	0.151158	-0.5162	-0.216568	464.211	355.467	0.265304	0.527138	1.58319	1.2754	43.731	0.337425	0.830002	3.06702	5.88915	0.094205	19	225	0.915556	1.07405	12.7191	hypothetical protein		NA	NA	IPR039281	Arabinogalactan protein 3/12/13/14/21|-		GO:0016021;GO:0031225	Putative arabinogalactan protein 3/12/13/14/21
MtrunA17Chr7g0253391		medtr.gnm5.A17.MtrunA17Chr7	40019412	40019768	356	0.865105	0.309991	0.301052	0.919633	0.149302	0.0126231	0.00646787	-0.821352	-0.612953	0.208399	0.0389565	-0.623284	456	425.769	0.133738	0.563024	0.0696814	0.0494396	17.2511	0.162826	0.918543	1.7887	0.0793212	0.0378313	6	26	0.769231	1.68539	7.30337	hypothetical protein		NA	NA		-		GO:0016021	putative protein
MtrunA17Chr7g0253401		medtr.gnm5.A17.MtrunA17Chr7	40025256	40027845	2589	0.683051	0.523606	0.260491	0.864667	0.148342	0.0160102	0.00889325	-0.795972	-0.705862	0.0901105	0.0450909	-0.609778	477.791	451.977	0.277197	0.436602	0.115929	0.12261	36.827	0.348249	0.618537	2.57101	0.201074	0.0770776	134	343	0.609329	5.17574	13.2484	hypothetical protein		NA	NA		-		GO:0016021	putative protein
MtrunA17Chr7g0253411		medtr.gnm5.A17.MtrunA17Chr7	40032004	40035549	3545	0.682154	0.415396	0.634001	0.624539	0.1469	0.0147469	0.0165149	-0.795845	-0.66453	0.131315	-0.011329	-0.571772	511.586	488.483	0.387288	0.469414	0.343636	0.413587	48.1687	0.486637	0.706384	30.3324	0.723343	0.0941556	256	530	0.516981	7.22144	14.9506	Putative tubulin		PF00091,PF03953	Tubulin/FtsZ family, GTPase domain|Tubulin C-terminal domain	IPR023123,IPR037103,IPR036525,IPR000217,IPR002452,IPR003008,IPR018316,IPR017975,IPR013838,IPR008280	-|Tubulin, C-terminal|Tubulin/FtsZ-like, C-terminal domain|Tubulin/FtsZ, GTPase domain superfamily|Tubulin|Alpha tubulin|Tubulin/FtsZ, GTPase domain|Tubulin/FtsZ, 2-layer sandwich domain|Tubulin, conserved site|Beta tubulin, autoregulation binding site|Tubulin/FtsZ, C-terminal	GO:0007017,GO:0005200,GO:0005525,GO:0005874	GO:0005525;GO:0005737;GO:0003924;GO:0005200;GO:0000226;GO:0000278;GO:0005874	Putative tubulin
MtrunA17Chr7g0253424	MtERN1	medtr.gnm5.A17.MtrunA17Chr7	40036935	40038476	1541	0.727916	0.757452	0.572283	0.719065	0.146829	0.0136966	0.013599	-0.801681	-0.767801	0.0338806	0.000493039	-0.584145	510.935	504.221	0.267975	0.335085	0.419526	0.358288	27.0068	0.334267	0.436422	850.899	0.613355	0.0528576	154	217	0.290323	9.99351	14.0818			PF00847	AP2 domain	IPR001471,IPR036955,IPR016177	AP2/ERF domain|AP2/ERF domain superfamily|-|DNA-binding domain superfamily	GO:0003700,GO:0006355,GO:0003677	GO:0005634;GO:0003700;GO:0045893;GO:0043565;GO:0009877	Ethylene-responsive transcription factor ERN1	AP2-EREBP	transcription factor				sp|A2Q5W1|ERN1_MEDTR	17449807;17827349
MtrunA17Chr7g0253431		medtr.gnm5.A17.MtrunA17Chr7	40042587	40052933	10346	0.506381	0.608129	0.56655	0.552697	0.146753	0.0186371	0.0183716	-0.771591	-0.732201	0.0393896	0.00163591	-0.56309	513.656	490.932	0.367103	0.460665	0.440845	0.410231	36.6249	0.475775	0.629151	269.481	0.728535	0.0713024	726	1416	0.487288	7.0172	13.6864	Putative TOG domain-containing protein		PF02985,PF03810,PF18808,PF18829	HEAT repeat|Importin-beta N-terminal domain|Importin repeat|Importin repeat 6	IPR040122,IPR000357,IPR001494,IPR041653,IPR041389,IPR021133,IPR034085,IPR016024	-|Importin beta family|HEAT repeat|Importin-beta, N-terminal domain|Importin repeat 4|Importin repeat 6|HEAT, type 2|TOG domain|Armadillo-type fold	GO:0006886,GO:0031267,GO:0005515,GO:0006606	GO:0005634;GO:0005737;GO:0061608;GO:0006606;GO:0031267;GO:0008139	Putative importin-beta domain, TOG domain, importin beta family
MtrunA17Chr7g0253441		medtr.gnm5.A17.MtrunA17Chr7	40061643	40065521	3878	0.680633	0.704302	0.272409	0.860081	0.147196	0.0150262	0.00827765	-0.795648	-0.756508	0.0391406	0.0431218	-0.608736	501.931	459.13	0.250273	0.309683	0.100698	0.116121	19.2119	0.314553	0.409358	2.3352	0.190758	0.038276	233	577	0.596187	6.00825	14.8788	Putative xylogalacturonan beta-1,3-xylosyltransferase		PF03016	Exostosin family	IPR004263,IPR040911	-|Exostosin-like|Exostosin, GT47 domain	GO:0016757,GO:0006486	GO:0050508;GO:0006486;GO:0016021;GO:0000139;GO:0102983	Putative xylogalacturonan beta-1,3-xylosyltransferase			2.4.2.41	putative xylogalacturonan beta-1,3-xylosyltransferase
MtrunA17Chr7g0253451		medtr.gnm5.A17.MtrunA17Chr7	40066198	40067561	1363	0.738435	0.553536	0.265774	0.883413	0.147815	0.0143588	0.00742975	-0.802926	-0.715959	0.0869665	0.04426	-0.61436	488.217	443.52	0.161372	0.397697	0.0794116	0.0628461	25.2181	0.200979	0.555474	1.79421	0.102295	0.0516534	46	150	0.693333	3.37491	11.0051	hypothetical protein		NA	NA		-			putative protein
MtrunA17Chr7g0253461		medtr.gnm5.A17.MtrunA17Chr7	40068107	40069159	1052	0.219591	0.53668	0.571207	0.223726	0.146751	0.0306964	0.0305968	-0.698961	-0.710494	-0.0115328	0.000680968	-0.509548	512	520.768	0.644753	0.448675	0.117176	0.537504	11.296	0.922445	0.631498	172.072	1.05486	0.0220625	21	164	0.871951	1.9962	15.5894	Putative glycerophosphodiester phosphodiesterase		NA	NA	IPR032675,IPR017441,IPR000719,IPR001611,IPR011009	-|Leucine-rich repeat domain superfamily|Protein kinase, ATP binding site|Protein kinase domain|Leucine-rich repeat|Protein kinase-like domain superfamily	GO:0005524,GO:0005515,GO:0006468,GO:0004672	GO:0005524;GO:0005515;GO:0016021;GO:0004674;GO:0008889;GO:0006468;GO:0005886;GO:0030247	Putative glycerophosphodiester phosphodiesterase			3.1.4.46	putative glycerophosphodiester phosphodiesterase
MtrunA17Chr7g0253471		medtr.gnm5.A17.MtrunA17Chr7	40069219	40069895	676	0.701496	0.512342	0.845493	0.366562	0.146799	0.0142113	0.0240596	-0.798425	-0.701961	0.0964637	-0.0631824	-0.538179	510.791	510.809	0.242504	0.430654	0.591338	0.569326	8.2247	0.303728	0.613501	9.35921	1.05787	0.0161019	43	89	0.516854	6.36095	13.1657	Putative glycerophosphodiester phosphodiesterase, protein kinase RLK-Pelle-LRK10L-2 family		PF07714	Protein tyrosine and serine/threonine kinase	IPR001245,IPR000719,IPR011009	-|Serine-threonine/tyrosine-protein kinase, catalytic domain|Protein kinase domain|Protein kinase-like domain superfamily	GO:0004672,GO:0006468,GO:0005524	GO:0016021;GO:0004672;GO:0005524;GO:0008889;GO:0006468	Putative glycerophosphodiester phosphodiesterase, protein kinase RLK-Pelle-LRK10L-2 family			3.1.4.46	putative glycerophosphodiester phosphodiesterase	RLK-Pelle-LRK10L-2
MtrunA17Chr7g0253481		medtr.gnm5.A17.MtrunA17Chr7	40070491	40071812	1321	0.746884	0.925827	0.559364	0.74651	0.146068	0.0126548	0.0121698	-0.803941	-0.802827	0.00111356	0.00305619	-0.588045	529.243	527.024	0.264011	0.240629	0.343	0.333797	25.3147	0.328396	0.299726	112.231	0.567638	0.0478319	140	207	0.323671	10.598	15.6699	Putative cation/H(+) exchanger CHX21/CHX23		NA	NA		-		GO:0012505;GO:0016021;GO:0015299;GO:0006885;GO:1902600	putative protein
MtrunA17Chr7g0253491		medtr.gnm5.A17.MtrunA17Chr7	40072368	40073857	1489	0.543868	0.724289	0.657912	0.48791	0.147	0.0178559	0.0203502	-0.777533	-0.760725	0.0168076	-0.0161269	-0.555042	507.523	502.751	0.365049	0.379944	0.49894	0.463801	34.0986	0.469497	0.49945	30.9384	0.835615	0.0671864	130	205	0.365854	8.73069	13.7676	Putative cation/H+ exchanger, cation/H(+) exchanger CHX21/CHX23		PF00999	Sodium/hydrogen exchanger family	IPR038770,IPR006153	Sodium/solute symporter superfamily|-|Cation/H+ exchanger	GO:0006812,GO:0015299,GO:0055085,GO:0016021	GO:0015299;GO:1902600;GO:0016021;GO:0012505;GO:0006885	Putative cation/H+ exchanger, sodium/solute symporter superfamily
MtrunA17Chr7g0253501		medtr.gnm5.A17.MtrunA17Chr7	40088910	40090603	1693	0.132428	0.277215	0.886805	0.0639645	0.148908	0.0407027	0.053419	-0.650518	-0.592929	0.057589	-0.0820125	-0.416426	472.747	437.625	0.632155	0.665874	0.873422	0.769123	71.7584	0.971771	1.12302	10.6499	1.84696	0.15179	75	235	0.680851	4.43001	13.8807	Putative shikimate O-hydroxycinnamoyltransferase		PF02458	Transferase family	IPR023213,IPR003480	Chloramphenicol acetyltransferase-like domain superfamily|-|Transferase	GO:0016747,	GO:0047172	Putative shikimate O-hydroxycinnamoyltransferase			2.3.1.133	putative shikimate O-hydroxycinnamoyltransferase
MtrunA17Chr7g0253521		medtr.gnm5.A17.MtrunA17Chr7	40097252	40097716	464	NA	0.324367	NA	NA	NA	NA	NA	NA	-0.620693	NA	NA	NA	NA	457.684	NA	0.612118	NA	NA	NA	NA	0.986184	NA	NA	NA	0	57	1	0	12.2845	Putative shikimate O-hydroxycinnamoyltransferase		PF02458	Transferase family	IPR023213,IPR003480	Chloramphenicol acetyltransferase-like domain superfamily|-|Transferase	GO:0016747,	GO:0047172	Putative shikimate O-hydroxycinnamoyltransferase			2.3.1.133	putative shikimate O-hydroxycinnamoyltransferase
MtrunA17Chr7g0253531		medtr.gnm5.A17.MtrunA17Chr7	40102821	40104221	1400	0.885543	0.390346	0.238983	0.949746	0.153591	0.0157888	0.00795756	-0.825321	-0.654124	0.171197	0.0490117	-0.630165	378	473.804	NA	0.468572	NA	NA	NA	NA	0.716335	NA	NA	NA	1	184	0.994565	0.0714286	13.1429	Putative shikimate O-hydroxycinnamoyltransferase		PF02458	Transferase family	IPR023213,IPR003480	Chloramphenicol acetyltransferase-like domain superfamily|-|Transferase	GO:0016747,	GO:0047172	Putative shikimate O-hydroxycinnamoyltransferase			2.3.1.133	putative shikimate O-hydroxycinnamoyltransferase
MtrunA17Chr7g0253541		medtr.gnm5.A17.MtrunA17Chr7	40108604	40110406	1802	0.418843	0.727116	0.698523	0.340687	0.146306	0.0208247	0.0246299	-0.755946	-0.761399	-0.00545325	-0.0243367	-0.534107	522.766	520.832	0.394511	0.334943	0.567013	0.514248	13.3578	0.521877	0.439904	23.2987	0.962819	0.0255521	201	310	0.351613	11.1543	17.2031	Putative transferase		PF02458	Transferase family	IPR023213,IPR003480	-|Chloramphenicol acetyltransferase-like domain superfamily|Transferase	GO:0016747	GO:0016747	Putative transferase
MtrunA17Chr7g0253551		medtr.gnm5.A17.MtrunA17Chr7	40110946	40113963	3017	0.947408	0.480155	0.432874	0.945757	0.147024	0.00685088	0.00345372	-0.843951	-0.690143	0.153808	0.0217306	-0.629343	505.5	463.654	0.0563197	0.462942	0.0293326	0.0208334	9.43398	0.0667333	0.670792	1.34983	0.0331034	0.0186627	4	347	0.988473	0.132582	11.5015	Putative glucan 1,3-beta-glucosidase		PF00933	Glycosyl hydrolase family 3 N terminal domain	IPR036962,IPR036881,IPR001764,IPR017853	Glycoside hydrolase, family 3, N-terminal domain superfamily|Glycoside hydrolase family 3 C-terminal domain superfamily|-|Glycoside hydrolase, family 3, N-terminal|Glycoside hydrolase superfamily	GO:0005975,GO:0004553,	GO:0009251;GO:0004338;GO:0016021;GO:0005576;GO:0102483	Putative glucan 1,3-beta-glucosidase			3.2.1.58	putative glucan 1,3-beta-glucosidase
MtrunA17Chr7g0253561		medtr.gnm5.A17.MtrunA17Chr7	40117174	40121967	4793	0.645713	0.872006	0.398197	0.785971	0.146945	0.0155413	0.0114407	-0.791267	-0.790481	0.000786296	0.0261505	-0.59413	508.151	499.249	0.320028	0.305837	0.288127	0.261058	26.0622	0.40445	0.3869	11.0181	0.439395	0.0512882	423	820	0.484146	8.82537	17.1083	Putative glucan 1,3-beta-glucosidase		PF00933,PF01915	Glycosyl hydrolase family 3 N terminal domain|Glycosyl hydrolase family 3 C-terminal domain	IPR036962,IPR036881,IPR001764,IPR002772,IPR017853	Glycoside hydrolase, family 3, N-terminal domain superfamily|Glycoside hydrolase family 3 C-terminal domain superfamily|-|Glycoside hydrolase, family 3, N-terminal|Glycoside hydrolase family 3 C-terminal domain|Glycoside hydrolase superfamily	GO:0004553,GO:0005975,	GO:0009251;GO:0004338;GO:0005576;GO:0102483	Putative glucan 1,3-beta-glucosidase			3.2.1.58	putative glucan 1,3-beta-glucosidase
MtrunA17Chr7g0253571	MtN20	medtr.gnm5.A17.MtrunA17Chr7	40124082	40126324	2242	0.200499	0.44498	0.232624	0.350907	0.149884	0.0348994	0.026968	-0.690724	-0.676849	0.013875	0.0501111	-0.535702	450.959	419.864	0.560457	0.575843	0.272384	0.411004	61.1157	0.811405	0.85077	5.43561	0.767223	0.135524	146	324	0.549383	6.51204	14.4514	[MtN20]_Putative transcription factor GRF family	MtN20	PF06839	GRF zinc finger	IPR010666	-|Zinc finger, GRF-type	GO:0008270,	GO:0016020;GO:0008270	Putative transcription factor GRF family	GRF	transcription factor
MtrunA17Chr7g0253581		medtr.gnm5.A17.MtrunA17Chr7	40126119	40127983	1864	0.0257727	0.166463	0.088683	0.0513012	0.1496	0.0740462	0.0591802	-0.454289	-0.502407	-0.0481176	0.0939999	-0.394893	453.9	416.563	0.924883	0.833698	0.194079	0.598371	50.8376	2.03589	1.65941	2.06468	1.51527	0.112002	60	263	0.771863	3.21888	14.1094	hypothetical protein		NA	NA	NA	NA			hypothetical protein
MtrunA17Chr7g0253582		medtr.gnm5.A17.MtrunA17Chr7	40127974	40128175	201	NA	0.358037	NA	NA	NA	NA	NA	NA	-0.638132	NA	NA	NA	NA	350.909	NA	0.807229	NA	NA	NA	NA	1.26499	NA	NA	NA	0	11	1	0	5.47264			NA	NA	NA	NA	NA	NA	NA	NA	NA	NA	NA	NA	NA	NA
MtrunA17Chr7g0253591		medtr.gnm5.A17.MtrunA17Chr7	40127985	40128165	180	NA	0.358037	NA	NA	NA	NA	NA	NA	-0.638132	NA	NA	NA	NA	350.909	NA	0.807229	NA	NA	NA	NA	1.26499	NA	NA	NA	0	11	1	0	6.11111			NA	NA	NA	NA	NA	NA	NA	NA	NA	NA	NA	NA	NA	NA
MtrunA17Chr7g0253601		medtr.gnm5.A17.MtrunA17Chr7	40128167	40128525	358	0.0911266	0.943435	0.0460441	0.33104	0.147721	0.0459824	0.0260953	-0.612133	-0.808202	-0.196069	0.126929	-0.532356	489.667	451.371	0.560256	0.240436	0.249222	0.236709	12.8634	0.915253	0.297495	1.96348	0.444645	0.0262697	6	35	0.828571	1.67598	9.77654	hypothetical protein		NA	NA		-		GO:0016021	putative protein
MtrunA17Chr7g0253611		medtr.gnm5.A17.MtrunA17Chr7	40130821	40140125	9304	0.566401	0.655199	0.561843	0.610205	0.147205	0.017534	0.0171679	-0.780683	-0.744912	0.0357702	0.00263083	-0.570021	504.443	492.383	0.381873	0.397356	0.402765	0.392691	44.9072	0.489153	0.533427	153.094	0.688907	0.0890234	767	1385	0.446209	8.24377	14.8861	Putative regulator of chromosome condensation 1/beta-lactamase-inhibitor protein II		PF00415,PF12796	Regulator of chromosome condensation (RCC1) repeat|Ankyrin repeats (3 copies)	IPR036770,IPR009091,IPR000408,IPR002110,IPR020683	-|Ankyrin repeat-containing domain superfamily|Regulator of chromosome condensation 1/beta-lactamase-inhibitor protein II|Regulator of chromosome condensation, RCC1|Ankyrin repeat|Ankyrin repeat-containing domain	GO:0005515,	GO:0005515;GO:0016301;GO:0016310	Putative regulator of chromosome condensation 1/beta-lactamase-inhibitor protein II
MtrunA17Chr7g0253621		medtr.gnm5.A17.MtrunA17Chr7	40152072	40156413	4341	0.632502	0.822638	0.280496	0.833458	0.148282	0.0169686	0.0103804	-0.789785	-0.780776	0.00900891	0.0418998	-0.602973	479.222	466.388	0.367807	0.350738	0.123911	0.185278	39.3992	0.465705	0.449217	2.9573	0.307273	0.0822149	293	608	0.518092	6.7496	14.006	Putative nucleotide-binding alpha-beta plait domain-containing protein		PF00076	RNA recognition motif. (a.k.a. RRM, RBD, or RNP domain)	IPR012677,IPR000504,IPR035979	Nucleotide-binding alpha-beta plait domain superfamily|-|RNA recognition motif domain|RNA-binding domain superfamily	GO:0003676,	GO:0005634;GO:0003723;GO:0050832	Putative RNA recognition motif domain, nucleotide-binding alpha-beta plait domain superfamily
MtrunA17Chr7g0253631	MtENODL41|MtPCY35	medtr.gnm5.A17.MtrunA17Chr7	40159619	40161372	1753	0.210793	0.28972	0.213996	0.396974	0.14771	0.0322014	0.0237877	-0.695314	-0.601023	0.0942914	0.0535603	-0.542867	491.542	446.063	0.48628	0.628141	0.154168	0.370027	36.3441	0.699367	1.04512	2.8784	0.681617	0.073939	48	284	0.830986	2.73816	16.2008	Putative cupredoxin		PF02298	Plastocyanin-like domain	IPR008972,IPR039391,IPR003245	-|Cupredoxin|Phytocyanin|Phytocyanin domain	GO:0009055	GO:0046658;GO:0009055;GO:0022900	Putative Phytocyanin domain, cupredoxin
MtrunA17Chr7g0253641	MtENODL42|MtPCY33	medtr.gnm5.A17.MtrunA17Chr7	40163542	40164425	883	0.248604	0.469094	0.815724	0.1381	0.149675	0.0314117	0.0399015	-0.710561	-0.686075	0.0244865	-0.0532128	-0.478984	453.795	455.049	0.499384	0.528927	0.741559	0.657411	60.289	0.702802	0.770946	13.9357	1.37251	0.132855	88	143	0.384615	9.96602	16.1948	Putative cupredoxin		PF02298	Plastocyanin-like domain	IPR008972,IPR039391,IPR003245	-|Cupredoxin|Phytocyanin|Phytocyanin domain	GO:0009055,	GO:0046658;GO:0009055;GO:0022900	Putative Phytocyanin domain, cupredoxin
MtrunA17Chr7g0253651		medtr.gnm5.A17.MtrunA17Chr7	40165173	40167234	2061	0.784796	0.801025	0.826164	0.445009	0.147987	0.0135346	0.0224126	-0.808852	-0.776761	0.0320915	-0.0564612	-0.549471	484.182	475.005	0.31325	0.350847	0.547772	0.539776	21.2199	0.387277	0.451679	9.70175	0.982356	0.0438263	165	382	0.568063	8.00582	18.5347	Putative CDC50/LEM3 family protein		PF03381	LEM3 (ligand-effect modulator 3) family / CDC50 family	IPR005045	CDC50/LEM3 family|-	GO:0016020,	GO:0016021;GO:0005783;GO:0005794;GO:0005886	Putative CDC50/LEM3 family protein
MtrunA17Chr7g0253661		medtr.gnm5.A17.MtrunA17Chr7	40171891	40173004	1113	0.405683	0.814648	0.321858	0.623592	0.149515	0.0241502	0.0184639	-0.753238	-0.779201	-0.0259634	0.0359945	-0.571648	451.933	447.912	0.49133	0.385227	0.175814	0.340969	20.3636	0.652291	0.494388	4.88448	0.596467	0.045059	89	159	0.440252	7.99641	14.2857	Putative HSP20-like chaperone		PF00011	Hsp20/alpha crystallin family	IPR008978,IPR002068	-|HSP20-like chaperone|Alpha crystallin/Hsp20 domain		GO:0016021	Putative alpha crystallin/Hsp20 domain, HSP20-like chaperone
MtrunA17Chr7g0253671	MtPCY16|MtSC15	medtr.gnm5.A17.MtrunA17Chr7	40174301	40175254	953	0.0979312	0.212801	0.0569604	0.32072	0.146776	0.0438893	0.0258087	-0.619627	-0.54475	0.0748777	0.11568	-0.530558	511.882	456.436	0.530553	0.604133	0.192812	0.255765	21.708	0.856245	1.10901	1.66677	0.482069	0.0424081	17	110	0.845455	1.78384	11.5425	Putative cupredoxin		PF02298	Plastocyanin-like domain	IPR008972,IPR039391,IPR003245	-|Cupredoxin|Phytocyanin|Phytocyanin domain	GO:0009055	GO:0016021;GO:0046658;GO:0009055;GO:0046872;GO:0009610;GO:0022900	Blue copper protein 1a						sp|G7L0H3|BCP1A_MEDTR	22089132;24767513
MtrunA17Chr7g0253681	MtBCP1-like|MtPCY17|MtSC16	medtr.gnm5.A17.MtrunA17Chr7	40180154	40181115	961	0.18497	0.327539	0.109189	0.466921	0.153666	0.0397388	0.0260228	-0.682943	-0.622427	0.060516	0.0846453	-0.552379	399.379	383.9	0.504803	0.613269	0.190951	0.324855	112.724	0.739158	0.985287	2.25589	0.588102	0.282248	87	140	0.378571	9.05307	14.5682	[BCP1]_Putative cupredoxin	BCP1	PF02298	Plastocyanin-like domain	IPR008972,IPR039391,IPR003245	-|Cupredoxin|Phytocyanin|Phytocyanin domain	GO:0009055	GO:0016021;GO:0046658;GO:0009055;GO:0046872;GO:0009610;GO:0022900	Putative Phytocyanin domain, cupredoxin
MtrunA17Chr7g0253701	MtBCP1|MtPCY18|MtSC17	medtr.gnm5.A17.MtrunA17Chr7	40188404	40189178	774	0.915877	0.346428	0.187707	0.979534	0.159043	0.0195027	0.00987746	-0.832845	-0.632383	0.200462	0.0592502	-0.638997	302.667	286.656	0.079429	0.538461	0.038946	0.0295833	11.0151	0.0953707	0.85148	0.657314	0.0462964	0.0363936	3	64	0.953125	0.387597	8.26873	[BCP1]_Putative cupredoxin	BCP1	PF02298	Plastocyanin-like domain	IPR008972,IPR039391,IPR003245	-|Cupredoxin|Phytocyanin|Phytocyanin domain	GO:0009055	GO:0016021;GO:0046658;GO:0009055;GO:0046872;GO:0009610;GO:0022900	Blue copper protein 1a						sp|G7L0H3|BCP1A_MEDTR	22089132;24767513
MtrunA17Chr7g0253711	MtENODL43|MtPCY20	medtr.gnm5.A17.MtrunA17Chr7	40192100	40192619	519	0.408923	0.612094	0.799299	0.248978	0.147041	0.0218216	0.0293059	-0.753896	-0.733317	0.0205791	-0.0482732	-0.515864	506.163	501.876	0.28279	0.399664	0.749532	0.589058	29.4755	0.375105	0.545008	15.5269	1.14189	0.0582332	49	97	0.494845	9.44123	18.6898	Putative cupredoxin		PF02298	Plastocyanin-like domain	IPR008972,IPR039391,IPR003245	Cupredoxin|Phytocyanin|-|Phytocyanin domain	GO:0009055	GO:0016021;GO:0046658;GO:0009055;GO:0046872;GO:0009610;GO:0022900	Blue copper protein 1a						sp|G7L0H3|BCP1A_MEDTR	22089132;24767513
MtrunA17Chr7g0253721		medtr.gnm5.A17.MtrunA17Chr7	40196461	40198146	1685	0.901246	0.28909	0.367151	0.920032	0.147515	0.00982928	0.00515465	-0.828608	-0.60065	0.227958	0.0298694	-0.623404	494.643	477.591	0.167204	0.52997	0.0817514	0.0655388	20.4979	0.201789	0.882328	2.73696	0.105131	0.0414398	28	274	0.89781	1.66172	16.2611	hypothetical protein		NA	NA	IPR019398	Pre-rRNA-processing protein TSR2|-		GO:0000462	Putative pre-rRNA-processing protein TSR2
MtrunA17Chr7g0253731	MtPCY19|MtSC18	medtr.gnm5.A17.MtrunA17Chr7	40200556	40201210	654	0.217772	0.529991	0.451878	0.274928	0.146819	0.030882	0.0278556	-0.698168	-0.707883	-0.00971485	0.0193381	-0.521696	510.36	501.077	0.377941	0.335962	0.39697	0.478502	10.1152	0.541333	0.474601	20.5278	0.917205	0.0198197	50	78	0.358974	7.64526	11.9266	Putative cupredoxin		PF02298	Plastocyanin-like domain	IPR008972,IPR039391,IPR003245	-|Cupredoxin|Phytocyanin|Phytocyanin domain	GO:0009055	GO:0016021;GO:0046658;GO:0009055;GO:0046872;GO:0009610;GO:0022900	Putative Phytocyanin domain, cupredoxin
MtrunA17Chr7g0253741	MtENODL44|MtPCY32	medtr.gnm5.A17.MtrunA17Chr7	40206432	40206638	206	0.776994	0.37471	0.264146	0.895902	0.148855	0.0144679	0.00745578	-0.807859	-0.646413	0.161446	0.0445174	-0.617551	465.364	460.312	0.150415	0.572823	0.0760728	0.057142	18.9374	0.186189	0.886156	1.70883	0.0925299	0.0406937	22	32	0.3125	10.6796	15.534	Putative cupredoxin		NA	NA	IPR008972,IPR039391	Cupredoxin|Phytocyanin|-	GO:0009055	GO:0046658;GO:0009055;GO:0022900	Putative cupredoxin, phytocyanin
MtrunA17Chr7g0253751	MtCTLA9	medtr.gnm5.A17.MtrunA17Chr7	40207207	40208198	991	0.650125	0.157415	0.529845	0.699895	0.147959	0.016342	0.0150517	-0.791815	-0.493167	0.298648	0.00831926	-0.581562	485.534	485.25	0.237815	0.736133	0.348394	0.358103	32.1372	0.300342	1.49266	41.8779	0.61576	0.0661894	103	184	0.440217	10.3935	18.5671	Putative peptidase C1A		PF08246	Cathepsin propeptide inhibitor domain (I29)	IPR013201,IPR038765	-|Cathepsin propeptide inhibitor domain (I29)|Papain-like cysteine peptidase superfamily		GO:0110165;GO:0008234;GO:0006508	Putative cathepsin propeptide inhibitor domain (I29), papain-like cysteine peptidase superfamily
MtrunA17Chr7g0253761	MtENODL45|MtPCY31	medtr.gnm5.A17.MtrunA17Chr7	40216240	40216923	683	0.994666	0.272966	0.467451	0.99489	0.155212	0.0056485	0.00284035	-0.89477	-0.590227	0.304544	0.0174834	-0.657315	353.333	319.163	0.0371027	0.584884	0.0191643	0.0135234	9.68848	0.0414662	0.990947	1.09614	0.0205736	0.0274202	6	43	0.860465	0.878477	6.29575	Putative cupredoxin		PF02298	Plastocyanin-like domain	IPR008972,IPR039391,IPR003245	-|Cupredoxin|Phytocyanin|Phytocyanin domain	GO:0009055,	GO:0046658;GO:0009055;GO:0022900	Putative Phytocyanin domain, cupredoxin
MtrunA17Chr7g0253771		medtr.gnm5.A17.MtrunA17Chr7	40219496	40229127	9631	0.484322	0.498963	0.580671	0.513561	0.146998	0.019474	0.0196577	-0.767844	-0.697256	0.0705881	-0.00113813	-0.558276	507.182	495.689	0.398025	0.498613	0.38921	0.428299	29.4011	0.518367	0.715107	341.975	0.767182	0.0579696	873	1512	0.422619	9.06448	15.6993	Putative initiation factor eIF-4 gamma, MA3		PF02847,PF02854	MA3 domain|MIF4G domain	IPR016021,IPR003891,IPR003890,IPR016024	MIF4G-like domain superfamily|-|Initiation factor eIF-4 gamma, MA3|MIF4G-like, type 3|Armadillo-type fold	GO:0003723,GO:0005515	GO:0006417;GO:0003743;GO:0005515;GO:0042274;GO:0016021;GO:0006413;GO:0005730	Putative MIF4G-like, type 3, initiation factor eIF-4 gamma, MA3, MIF4G-like domain superfamily
MtrunA17Chr7g0253781		medtr.gnm5.A17.MtrunA17Chr7	40229905	40235646	5741	0.540105	0.663352	0.898473	0.207947	0.146634	0.0176607	0.0315693	-0.776825	-0.746964	0.0298612	-0.0888322	-0.504914	515.906	508.509	0.37411	0.391282	0.741523	0.647235	30.9037	0.481588	0.523829	8.34746	1.28187	0.0599017	513	829	0.381182	8.93573	14.44	Putative 5-methyltetrahydropteroyltriglutamate--homocysteine S-methyltransferase		PF01717,PF08267	Cobalamin-independent synthase, Catalytic domain|Cobalamin-independent synthase, N-terminal domain	IPR002629,IPR038071,IPR006276,IPR013215	Cobalamin-independent methionine synthase MetE, C-terminal/archaeal|-|UROD/MetE-like superfamily|Cobalamin-independent methionine synthase|Cobalamin-independent methionine synthase MetE, N-terminal	GO:0008270,GO:0009086,GO:0003871,GO:0008652	GO:0009086;GO:0008705;GO:0008270;GO:0005829;GO:0003871;GO:0032259	Putative 5-methyltetrahydropteroyltriglutamate--homocysteine S-methyltransferase			2.1.1.14	putative 5-methyltetrahydropteroyltriglutamate--homocysteine S-methyltransferase
MtrunA17Chr7g1032836		medtr.gnm5.A17.MtrunA17Chr7	40230368	40235518	5150	0.514457	0.677687	0.896019	0.200693	0.146598	0.0182902	0.031993	-0.772845	-0.750283	0.022562	-0.0874988	-0.502952	516.84	509.795	0.386176	0.387402	0.739467	0.648428	31.6422	0.499681	0.516341	8.45116	1.28924	0.0612225	474	740	0.359459	9.20388	14.3689			NA	NA	NA	NA	NA	NA	NA	NA	NA	NA	NA	NA	NA	NA
MtrunA17Chr7g0253791		medtr.gnm5.A17.MtrunA17Chr7	40241480	40241848	368	0.0346461	0.0856614	0.271557	0.0494566	0.147838	0.0654255	0.0586155	-0.496055	-0.390967	0.105088	0.0432573	-0.390727	489.733	463.875	0.868932	0.94128	0.183848	0.666817	46.24	1.75169	2.40757	4.25009	1.70661	0.0944186	30	80	0.625	8.15217	21.7391	hypothetical protein		NA	NA		-		GO:0016021	putative protein
MtrunA17Chr7g0253801		medtr.gnm5.A17.MtrunA17Chr7	40249351	40250243	892	0.564133	0.681469	0.208087	0.837696	0.149798	0.0198741	0.0112618	-0.780339	-0.751137	0.0292018	0.0546623	-0.603831	446.069	429.588	0.344483	0.400838	0.139318	0.154543	16.9578	0.441453	0.533641	2.54871	0.255937	0.0380161	29	97	0.701031	3.25112	10.8744	hypothetical protein		NA	NA		-			putative protein
MtrunA17Chr7g0253811		medtr.gnm5.A17.MtrunA17Chr7	40252563	40253219	656	0.609372	0.618356	0.253655	0.838244	0.147798	0.0170985	0.00983319	-0.786473	-0.735033	0.0514402	0.0462074	-0.603921	488.556	481.824	0.316665	0.434285	0.11939	0.150315	24.2295	0.40264	0.590838	2.58379	0.248899	0.0495941	72	102	0.294118	10.9756	15.5488	hypothetical protein		NA	NA		-			putative protein
MtrunA17Chr7g0253821		medtr.gnm5.A17.MtrunA17Chr7	40255067	40255345	278	NA	0.216827	NA	NA	NA	NA	NA	NA	-0.547746	NA	NA	NA	NA	466.323	NA	0.640904	NA	NA	NA	NA	1.17008	NA	NA	NA	0	31	1	0	11.1511	hypothetical protein		NA	NA		-		GO:0016021;GO:0022857;GO:0055085	putative protein
MtrunA17Chr7g0253831		medtr.gnm5.A17.MtrunA17Chr7	40255776	40256099	323	0.188734	0.120634	0.0764647	0.589939	0.1481	0.0342347	0.0183362	-0.684869	-0.448457	0.236412	0.101365	-0.567538	481.2	465.931	0.341682	0.71575	0.161645	0.137803	9.98666	0.498901	1.59603	1.59469	0.242809	0.0207537	10	29	0.655172	3.09598	8.97833	hypothetical protein		NA	NA		-		GO:0016021;GO:0006810	putative protein
MtrunA17Chr7g0253841	MtCAS15	medtr.gnm5.A17.MtrunA17Chr7	40258002	40259927	1925	0.207228	0.326827	0.253505	0.352553	0.14878	0.0333916	0.0261229	-0.693834	-0.622037	0.0717969	0.0462227	-0.535991	469.7	463.514	0.594379	0.63303	0.14307	0.408632	48.9147	0.856659	1.01767	3.09524	0.762386	0.10414	120	247	0.51417	6.23377	12.8312	hypothetical protein		NA	NA	IPR039285	-|Dehydrin HIRD11-like	GO:0046872	GO:0004674;GO:0005524;GO:0046872;GO:0006468	Putative dehydrin HIRD11
MtrunA17Chr7g0253851		medtr.gnm5.A17.MtrunA17Chr7	40264230	40269562	5332	0.498106	0.783295	0.377692	0.690697	0.147099	0.019197	0.0147164	-0.770066	-0.773403	-0.00333658	0.0286186	-0.580263	505.095	502.758	0.406548	0.379853	0.258465	0.306996	32.2878	0.527939	0.491145	9.03139	0.529063	0.0639242	484	847	0.428571	9.07727	15.8852	hypothetical protein		PF04842	Plant protein of unknown function (DUF639)	IPR006927	-|Protein of unknown function DUF639		GO:0016021	putative protein
MtrunA17Chr7g0253861		medtr.gnm5.A17.MtrunA17Chr7	40273350	40276575	3225	0.460818	0.693424	0.672158	0.400788	0.147057	0.0202592	0.0232869	-0.763813	-0.753865	0.00994846	-0.0188204	-0.543414	509.764	485.096	0.423956	0.411718	0.447921	0.486583	51.8022	0.555052	0.546142	23.7997	0.895418	0.10162	195	323	0.396285	6.04651	10.0155	Putative transcription factor WD40-like family		PF00400	WD domain, G-beta repeat	IPR015943,IPR020472,IPR001680,IPR019775,IPR017986,IPR036322	-|WD40/YVTN repeat-like-containing domain superfamily|G-protein beta WD-40 repeat|WD40 repeat|WD40 repeat, conserved site|WD40-repeat-containing domain|WD40-repeat-containing domain superfamily	GO:0005515	GO:0000166;GO:0003676;GO:0005515;GO:0044237	Putative transcription factor WD40-like family	WD40-like	transcription factor
MtrunA17Chr7g0253871		medtr.gnm5.A17.MtrunA17Chr7	40277570	40288422	10852	0.22156	0.493372	0.860616	0.109258	0.146882	0.0306647	0.0416096	-0.699875	-0.695195	0.00467998	-0.0697306	-0.461817	509.846	491.886	0.491796	0.466743	0.789988	0.686721	28.1641	0.70269	0.671384	11.3291	1.487	0.0552405	713	1404	0.492165	6.57022	12.9377	Putative ribonuclease D		PF00570,PF01612,PF08066	HRDC domain|3'-5' exonuclease|PMC2NT (NUC016) domain	IPR036397,IPR002121,IPR002562,IPR012588,IPR010997,IPR012337	-|Ribonuclease H superfamily|HRDC domain|3'-5' exonuclease domain|Exosome-associated factor Rrp6, N-terminal|HRDC-like superfamily|Ribonuclease H-like superfamily	GO:0003676,GO:0006139,GO:0008408,GO:0006396,GO:0000176,GO:0000166,GO:0044237	GO:0033890;GO:0000467;GO:0005730;GO:0000166;GO:0000176;GO:0000175;GO:0071051;GO:0071040;GO:0071035;GO:0071036;GO:0071044;GO:0003727;GO:0071039;GO:0071037;GO:0071048;GO:0071038	Putative ribonuclease D			3.1.13.5	putative ribonuclease D
MtrunA17Chr7g1032843		medtr.gnm5.A17.MtrunA17Chr7	40286531	40288388	1857	0.341401	0.654609	0.972033	0.0545169	0.146925	0.0243397	0.0555067	-0.738236	-0.744753	-0.00651694	-0.199623	-0.400878	508.667	490.487	0.342429	0.327927	1.12139	0.883728	26.6403	0.463847	0.440317	5.61753	2.20448	0.0523728	144	263	0.452471	7.75444	14.1626			NA	NA	NA	NA	NA	NA	NA	NA	NA	NA	NA	NA	NA	NA
MtrunA17Chr7g0253881		medtr.gnm5.A17.MtrunA17Chr7	40289013	40289364	351	0.908824	0.921963	0.955158	0.196106	0.148885	0.0106816	0.0340197	-0.830763	-0.801705	0.0290575	-0.148166	-0.501706	464.387	464.692	0.132615	0.187423	0.953454	0.736647	9.37257	0.159631	0.233781	6.43506	1.46828	0.0201827	31	78	0.602564	8.83191	22.2222	hypothetical protein		NA	NA	NA	NA			hypothetical protein
MtrunA17Chr7g0253891		medtr.gnm5.A17.MtrunA17Chr7	40291372	40294386	3014	0.410892	0.649201	0.93355	0.119653	0.14847	0.0230361	0.0412467	-0.754298	-0.743366	0.0109318	-0.115664	-0.468754	475.727	454.822	0.379559	0.376815	0.888535	0.733572	43.1212	0.503196	0.506903	7.68203	1.56494	0.0906427	198	404	0.509901	6.56934	13.4041	Putative cysteamine dioxygenase		PF07847	PCO_ADO	IPR014710,IPR012864,IPR011051	-|RmlC-like jelly roll fold|Cysteine oxygenase/2-aminoethanethiol dioxygenase|RmlC-like cupin domain superfamily	GO:0016702,	GO:0017172;GO:0046872	Putative cysteamine dioxygenase			1.13.11.19	putative cysteamine dioxygenase
MtrunA17Chr7g0253901		medtr.gnm5.A17.MtrunA17Chr7	40294371	40295241	870	0.159098	0.308609	0.992714	0.0122644	0.14681	0.0358344	0.100608	-0.668291	-0.61208	0.0562114	-0.414601	-0.202574	510.629	492.587	0.508835	0.512947	1.56874	1.20017	11.9683	0.761398	0.83804	3.78374	5.92459	0.0234384	35	143	0.755245	4.02299	16.4368	hypothetical protein		NA	NA		-		GO:0016021	putative protein
MtrunA17Chr7g0253911		medtr.gnm5.A17.MtrunA17Chr7	40294565	40294951	386	0.0611914	0.285186	0.995543	0.00580816	0.146909	0.0527358	0.137285	-0.56703	-0.598235	-0.0312043	-0.541005	-0.0420936	508.222	499.438	0.687322	0.514798	1.80028	1.37095	9.65009	1.21214	0.860529	3.32767	32.569	0.0189879	18	64	0.71875	4.66321	16.5803	hypothetical protein		NA	NA		-		GO:0005737;GO:0004674;GO:0005524;GO:0006468;GO:0007165	putative protein
MtrunA17Chr7g0253921		medtr.gnm5.A17.MtrunA17Chr7	40297049	40297479	430	NA	0.587308	NA	NA	NA	NA	NA	NA	-0.726224	NA	NA	NA	NA	470.984	NA	0.484986	NA	NA	NA	NA	0.667818	NA	NA	NA	0	63	1	0	14.6512	hypothetical protein		NA	NA		-		GO:0016021	putative protein
MtrunA17Chr7g0253931		medtr.gnm5.A17.MtrunA17Chr7	40298374	40299592	1218	0.00540877	0.0435322	0.964397	0.00488583	0.146842	0.118663	0.145573	-0.169697	-0.281782	-0.112085	-0.171927	-0.00568212	510.552	461.269	1.06754	0.885547	0.723045	1.13919	26.3975	6.29088	3.14267	4.20553	200.486	0.0517039	29	219	0.86758	2.38095	17.9803	hypothetical protein		NA	NA		-		GO:0016021	putative protein
MtrunA17Chr7g0253941		medtr.gnm5.A17.MtrunA17Chr7	40303488	40303808	320	0.92505	0.937416	0.390611	0.931698	0.148071	0.00916923	0.00491959	-0.835572	-0.806356	0.0292166	0.0270023	-0.626211	481.923	477.767	0.194841	0.205066	0.0929852	0.0777365	12.9797	0.233183	0.254312	3.4436	0.124138	0.0269332	26	60	0.566667	8.125	18.75	hypothetical protein		NA	NA		-		GO:0017178;GO:0017183	putative protein
MtrunA17Chr7g0253951		medtr.gnm5.A17.MtrunA17Chr7	40306518	40312359	5841	0.853863	0.962141	0.816124	0.525551	0.14731	0.0111941	0.0195283	-0.819369	-0.815631	0.00373835	-0.053369	-0.559815	500.545	491.229	0.192706	0.213094	0.645355	0.511124	35.6342	0.235188	0.261263	12.0923	0.913024	0.0711907	572	923	0.380282	9.79284	15.8021	Putative protein kinase RLK-Pelle-LRR-VI-1 family		PF07714,PF08263	Protein tyrosine and serine/threonine kinase|Leucine rich repeat N-terminal domain	IPR032675,IPR001245,IPR013210,IPR000719,IPR001611,IPR011009	-|Leucine-rich repeat domain superfamily|Serine-threonine/tyrosine-protein kinase, catalytic domain|Leucine-rich repeat-containing N-terminal, plant-type|Protein kinase domain|Leucine-rich repeat|Protein kinase-like domain superfamily	GO:0004672,GO:0006468,GO:0005515,GO:0005524	GO:0005524;GO:0009506;GO:0005515;GO:0016021;GO:0046777;GO:0004672;GO:0005886	Putative protein kinase RLK-Pelle-LRR-VI-1 family			2.7.11.1	putative non-specific serine/threonine protein kinase	RLK-Pelle-LRR-VI-1
MtrunA17Chr7g0253961		medtr.gnm5.A17.MtrunA17Chr7	40312424	40317926	5502	0.861092	0.926132	0.628267	0.761043	0.147362	0.0110289	0.0126329	-0.820603	-0.802891	0.0177112	-0.0102484	-0.590187	498.698	494.736	0.229601	0.272941	0.436606	0.366126	28.8745	0.279796	0.339948	42.6024	0.620355	0.0578998	504	788	0.360406	9.16031	14.3221	Putative peptidase M50		PF02163	Peptidase family M50	IPR044838,IPR008915	-|Probable metalloprotease EGY1-like|Peptidase M50	GO:0006508,GO:0004222,	GO:0009507;GO:0016021;GO:0004222;GO:0006508;GO:0009416;GO:0009658;GO:0009723;GO:0009959;GO:0010027;GO:0010207;GO:0043157;GO:0048564;GO:0060359	Putative peptidase M50, probable metalloprotease EGY1
MtrunA17Chr7g0253971		medtr.gnm5.A17.MtrunA17Chr7	40318918	40319210	292	0.50167	0.832744	0.194992	0.820545	0.147437	0.0193801	0.0103661	-0.770726	-0.782724	-0.0119974	0.0575522	-0.600352	495.92	493.484	0.259307	0.226238	0.119853	0.10666	5.52208	0.336445	0.28904	2.08251	0.177662	0.011135	25	62	0.596774	8.56164	21.2329	hypothetical protein		NA	NA	NA	NA			hypothetical protein
MtrunA17Chr7g0253981		medtr.gnm5.A17.MtrunA17Chr7	40326422	40331489	5067	0.663709	0.750905	0.643615	0.598714	0.146968	0.0151843	0.017255	-0.793511	-0.766294	0.0272173	-0.0133523	-0.568655	507.726	496.016	0.248863	0.319468	0.506756	0.425614	27.0833	0.313622	0.4169	37.9528	0.748457	0.0533424	365	768	0.52474	7.20347	15.1569	Putative NEMP family protein		PF10225	NEMP family	IPR019358	-|NEMP family		GO:0005637;GO:0016021	Putative NEMP family protein
MtrunA17Chr7g0253991		medtr.gnm5.A17.MtrunA17Chr7	40331714	40335293	3579	0.868769	0.832052	0.696144	0.703684	0.14701	0.0104742	0.0142078	-0.822059	-0.782591	0.0394685	-0.0238914	-0.582136	506.149	500.163	0.242443	0.343099	0.479659	0.41201	17.6403	0.294922	0.438415	20.0767	0.707756	0.0348521	242	429	0.435897	6.76167	11.9866	Putative ribosomal protein L25		PF01386,PF14693	Ribosomal L25p family|Ribosomal protein TL5, C-terminal domain	IPR029751,IPR037121,IPR020056,IPR020057,IPR011035	Ribosomal protein L25|Ribosomal protein L25, C-terminal|Ribosomal protein L25/Gln-tRNA synthetase, N-terminal|-|Ribosomal protein L25, beta domain|Ribosomal protein L25/Gln-tRNA synthetase, anti-codon-binding domain superfamily	GO:0008097,GO:0005840,GO:0003735,GO:0006412	GO:0003735;GO:0008097;GO:0022625;GO:0006412	Putative ribosomal protein L25
MtrunA17Chr7g0254001		medtr.gnm5.A17.MtrunA17Chr7	40342661	40351099	8438	0.539581	0.710971	0.814021	0.314712	0.146839	0.017853	0.0260866	-0.776734	-0.757971	0.0187624	-0.0526313	-0.529521	511.489	498.078	0.341027	0.370449	0.649367	0.563814	34.9062	0.439053	0.488737	12.3381	1.06476	0.0682444	829	1305	0.364751	9.8246	15.4658	Putative chromatin remodeling & transcription regulator BTB-POZ-MATH family		PF00651	BTB/POZ domain	IPR002083,IPR034090,IPR008974,IPR011333,IPR000210	MATH/TRAF domain|BPM, C-terminal|-|TRAF-like|SKP1/BTB/POZ domain superfamily|BTB/POZ domain	GO:0005515,	GO:0005515	Putative chromatin remodeling & transcription regulator BTB-POZ-MATH family	BTB-POZ-MATH	chromatin remodeling & transcription regulator
MtrunA17Chr7g0254011		medtr.gnm5.A17.MtrunA17Chr7	40354846	40361431	6585	0.612064	0.84169	0.77972	0.40156	0.147019	0.0163318	0.0230271	-0.786907	-0.784424	0.00248295	-0.0430233	-0.543512	507.385	496.851	0.301958	0.291837	0.632298	0.526209	35.5882	0.383728	0.37204	14.6966	0.968166	0.0701404	654	1037	0.369335	9.93166	15.7479	Putative amino acid/polyamine transporter I, cationic amino acid transporter		PF13520,PF13906	Amino acid permease|C-terminus of AA_permease	IPR002293,IPR029485	-|Amino acid/polyamine transporter I|Cationic amino acid transporter, C-terminal	GO:0016020,GO:0022857,GO:0055085	GO:0009705;GO:0016021;GO:0015171;GO:0003333	Putative amino acid/polyamine transporter I, cationic amino acid transporter
MtrunA17Chr7g0254021		medtr.gnm5.A17.MtrunA17Chr7	40362502	40365838	3336	0.00962114	0.196027	0.00548323	0.0425017	0.14629	0.099224	0.0608012	-0.283646	-0.530544	-0.246897	0.246193	-0.375399	523	459.157	0.938934	0.646183	0.358108	0.438831	7.57188	3.31023	1.21796	1.45458	1.16897	0.0144778	4	242	0.983471	0.119904	7.2542	hypothetical protein		NA	NA	NA	NA			hypothetical protein
MtrunA17Chr7g0254031		medtr.gnm5.A17.MtrunA17Chr7	40380895	40387132	6237	0.458475	0.552052	0.832449	0.246336	0.147679	0.0208153	0.0300506	-0.763432	-0.715521	0.047911	-0.0586444	-0.51513	491.79	452.507	0.385002	0.425155	0.603179	0.599547	31.3843	0.504304	0.594189	10.2854	1.16387	0.0638164	257	655	0.607634	4.12057	10.5018	Putative brf1, TBP-binding domain-containing protein		PF07741	Brf1-like TBP-binding domain	IPR011665	-|Brf1, TBP-binding domain		GO:0000126;GO:0005634;GO:0097550;GO:0000995;GO:0001006;GO:0006352;GO:0006383	Putative brf1, TBP-binding domain-containing protein
MtrunA17Chr7g0254041		medtr.gnm5.A17.MtrunA17Chr7	40387134	40388395	1261	0.939482	0.174027	0.337156	0.959119	0.15098	0.0109024	0.00554016	-0.840598	-0.510387	0.330211	0.0338219	-0.632514	423.364	378.709	0.0900677	0.655961	0.0460236	0.0336413	16.0521	0.107147	1.28522	1.36077	0.0531867	0.0379157	22	110	0.8	1.74465	8.72324	hypothetical protein		NA	NA		-			putative protein
MtrunA17Chr7g0254051		medtr.gnm5.A17.MtrunA17Chr7	40399707	40400612	905	NA	0.954374	NA	NA	NA	NA	NA	NA	-0.812277	NA	NA	NA	NA	505.202	NA	0.232527	NA	NA	NA	NA	0.286265	NA	NA	NA	0	173	1	0	19.116	Putative tetratricopeptide-like helical domain-containing protein		PF02184	HAT (Half-A-TPR) repeat	IPR011990,IPR003107	Tetratricopeptide-like helical domain superfamily|-|HAT (Half-A-TPR) repeat	GO:0006396,GO:0005515,	GO:0090305;GO:0005515;GO:0071014;GO:0004527;GO:0004519;GO:0071007;GO:0000974;GO:0000245	Putative tetratricopeptide-like helical domain superfamily
MtrunA17Chr7g0254061		medtr.gnm5.A17.MtrunA17Chr7	40404826	40411357	6531	0.797208	0.885405	0.494016	0.815859	0.147095	0.0124665	0.0103311	-0.810536	-0.793224	0.0173124	0.0136351	-0.599425	504.878	497.14	0.286018	0.295754	0.26165	0.277475	28.7816	0.352875	0.372851	19.1895	0.462901	0.0570071	515	849	0.393404	7.88547	12.9995	Putative amino acid/polyamine transporter I, cationic amino acid transporter		PF13520,PF13906	Amino acid permease|C-terminus of AA_permease	IPR002293,IPR029485	-|Amino acid/polyamine transporter I|Cationic amino acid transporter, C-terminal	GO:0055085,GO:0022857,GO:0016020	GO:0016021;GO:0015171;GO:0003333	Putative amino acid/polyamine transporter I, cationic amino acid transporter
MtrunA17Chr7g0254071		medtr.gnm5.A17.MtrunA17Chr7	40411770	40433619	21849	0.517597	0.719552	0.561818	0.565859	0.147308	0.0188383	0.0184289	-0.773325	-0.759806	0.0135194	0.00264022	-0.564643	501.006	483.334	0.384637	0.389153	0.435973	0.408232	37.4077	0.497381	0.512175	165.128	0.722992	0.0746652	1587	2777	0.42852	7.26349	12.71	Putative polyribonucleotide nucleotidyltransferase		PF00575,PF01138,PF03725	S1 RNA binding domain|3' exoribonuclease family, domain 1|3' exoribonuclease family, domain 2	IPR036612,IPR027408,IPR012162,IPR003029,IPR001247,IPR015847,IPR022967,IPR004087,IPR036456,IPR012340,IPR020568,IPR036345	-|K Homology domain, type 1 superfamily|PNPase/RNase PH domain superfamily|Polyribonucleotide nucleotidyltransferase|S1 domain|Exoribonuclease, phosphorolytic domain 1|Exoribonuclease, phosphorolytic domain 2|RNA-binding domain, S1|K Homology domain|Polyribonucleotide nucleotidyltransferase, RNA-binding domain superfamily|Nucleic acid-binding, OB-fold|Ribosomal protein S5 domain 2-type fold|Exoribonuclease, PH domain 2 superfamily	GO:0003676,GO:0003723,GO:0006402,GO:0004654,GO:0006396	GO:0009570;GO:0090503;GO:0000175;GO:0003723;GO:0000958;GO:0005739;GO:0005829;GO:0000965;GO:0004654	Putative polyribonucleotide nucleotidyltransferase			2.7.7.8	putative polyribonucleotide nucleotidyltransferase
MtrunA17Chr7g0254081		medtr.gnm5.A17.MtrunA17Chr7	40437569	40442719	5150	0.7333	0.902891	0.465974	0.797587	0.147436	0.0141276	0.01137	-0.80235	-0.79715	0.00519939	0.0176494	-0.595991	496.509	491.667	0.256645	0.251392	0.33414	0.283008	21.1725	0.319867	0.315363	18.9322	0.474854	0.0426426	444	720	0.383333	8.62136	13.9806	Putative ENT domain, protein EMSY-LIKE, plant		PF03735	ENT domain	IPR036142,IPR033485,IPR005491	-|ENT domain-like superfamily|Protein EMSY-LIKE, plant|ENT domain	GO:0050832	GO:0005634;GO:0050832	Putative ENT domain, protein EMSY-LIKE, plant, ENT domain-like superfamily
MtrunA17Chr7g0254091		medtr.gnm5.A17.MtrunA17Chr7	40463762	40466334	2572	0.685369	0.925481	0.668378	0.585652	0.147531	0.0152348	0.0181286	-0.796277	-0.802711	-0.00643411	-0.0180837	-0.566971	495.346	485.036	0.340328	0.283564	0.341333	0.440403	34.5934	0.427399	0.353258	18.8752	0.776765	0.0698369	156	253	0.383399	6.06532	9.8367	Putative sodium/calcium exchanger membrane region		PF01699	Sodium/calcium exchanger protein	IPR004837	-|Sodium/calcium exchanger membrane region	GO:0016021,GO:0055085	GO:0098655;GO:0008324;GO:0016021	Putative sodium/calcium exchanger membrane region
MtrunA17Chr7g0254101		medtr.gnm5.A17.MtrunA17Chr7	40470268	40473148	2880	0.444367	0.607478	0.234251	0.747383	0.146834	0.0204963	0.0127067	-0.760816	-0.73201	0.028805	0.0498038	-0.588197	511.409	497.312	0.393668	0.470386	0.121405	0.210659	34.0453	0.517429	0.642594	2.43767	0.358144	0.0665715	325	494	0.342105	11.2847	17.1528	Putative Heat shock protein DnaJ, cysteine-rich		NA	NA	IPR036410	-|Heat shock protein DnaJ, cysteine-rich domain superfamily			Putative Heat shock protein DnaJ, cysteine-rich domain superfamily
MtrunA17Chr7g0254111		medtr.gnm5.A17.MtrunA17Chr7	40472766	40475698	2932	0.576271	0.54585	0.395043	0.745388	0.146705	0.0168761	0.0127251	-0.782005	-0.713368	0.0686378	0.0265527	-0.587834	514.537	492.67	0.374854	0.537434	0.153613	0.280818	34.263	0.47935	0.753376	5.78524	0.477716	0.06659	272	442	0.384615	9.27694	15.075	Putative choline transporter		PF04515	Plasma-membrane choline transporter	IPR007603	Choline transporter-like|-	GO:0055085,GO:0022857,	GO:0016021;GO:0022857;GO:0055085	Putative choline transporter
MtrunA17Chr7g0254121		medtr.gnm5.A17.MtrunA17Chr7	40481301	40485621	4320	0.529013	0.295291	0.377616	0.715375	0.147539	0.0187511	0.0142634	-0.775076	-0.60442	0.170656	0.0286335	-0.583633	494.134	469.498	0.365303	0.662339	0.189618	0.300373	20.6921	0.471313	1.09583	6.62226	0.514661	0.0418754	224	554	0.595668	5.18519	12.8241	Putative glucuronosyltransferase		PF02485	Core-2/I-Branching enzyme	IPR044610,IPR003406	Beta-glucuronosyltransferase GlcAT14A/B/C|-|Glycosyl transferase, family 14	GO:0016757,GO:0016020,GO:0015020,	GO:0015020;GO:0016021	Putative glycosyl transferase, family 14, beta-glucuronosyltransferase GlcAT14A/B/C
MtrunA17Chr7g0254131		medtr.gnm5.A17.MtrunA17Chr7	40486844	40498504	11660	0.340379	0.403522	0.271657	0.581015	0.147783	0.0251438	0.018362	-0.737934	-0.65975	0.0781833	0.043247	-0.566442	491.076	475.56	0.467045	0.630331	0.173683	0.323835	40.0548	0.632909	0.955408	4.01606	0.5717	0.0815655	993	1769	0.438666	8.5163	15.1715	Putative transcription factor TFIIB, brf1, TBP-binding domain-containing protein		PF00382,PF07741	Transcription factor TFIIB repeat|Brf1-like TBP-binding domain	IPR013763,IPR000812,IPR029529,IPR013150,IPR011665,IPR036915	Cyclin-like|-|Transcription factor TFIIB|Transcription factor IIIB subunit Brf1|Transcription factor TFIIB, cyclin-like domain|Brf1, TBP-binding domain|Cyclin-like superfamily	GO:0070897,GO:0006352,GO:0017025,GO:0000126,GO:0000995,GO:0006383	GO:0005634;GO:0097550;GO:0006383;GO:0070897;GO:0017025;GO:0000995;GO:0000126	Putative transcription factor TFIIB, brf1, TBP-binding domain, cyclin, Cyclin-like superfamily
MtrunA17Chr7g0254132		medtr.gnm5.A17.MtrunA17Chr7	40487654	40487782	128	0.196909	0.167175	0.0747872	0.619653	0.148985	0.03434	0.0181694	-0.689115	-0.503202	0.185914	0.102661	-0.571192	462.2	463.684	0.306307	0.809422	0.151071	0.118711	4.6619	0.444493	1.60854	1.47155	0.207831	0.0100863	10	19	0.473684	7.8125	14.8438			NA	NA	NA	NA	NA	NA	NA	NA	NA	NA	NA	NA	NA	NA
MtrunA17Chr7g0254151	MtPSY10	medtr.gnm5.A17.MtrunA17Chr7	40508550	40509519	969	0.438509	0.465475	0.20323	0.761168	0.148939	0.0225617	0.0137804	-0.759656	-0.684766	0.0748899	0.0557512	-0.590204	463.4	448.106	0.459647	0.56282	0.172685	0.215243	13.7818	0.605073	0.821915	3.09743	0.364694	0.0297405	20	113	0.823009	2.06398	11.6615	hypothetical protein		NA	NA		-		GO:0016021	putative protein
MtrunA17Chr7g0254161		medtr.gnm5.A17.MtrunA17Chr7	40514535	40517338	2803	0.832577	0.818165	0.362569	0.885557	0.147161	0.011643	0.00687182	-0.815864	-0.779922	0.0359421	0.0304719	-0.614797	504.825	490.018	0.264118	0.386729	0.0859763	0.139278	44.0593	0.323728	0.495856	2.8215	0.226543	0.0872764	291	435	0.331034	10.3817	15.5191	Putative transcription factor C2C2-Dof family		PF02701	Dof domain, zinc finger	IPR003851	-|Zinc finger, Dof-type	GO:0006355,GO:0003677,	GO:0005634;GO:0003677;GO:0003700;GO:0006355	Putative transcription factor C2C2-Dof family	C2C2-Dof	transcription factor
MtrunA17Chr7g0254171		medtr.gnm5.A17.MtrunA17Chr7	40519733	40520249	516	0.106505	0.153511	0.11988	0.230232	0.149485	0.0448319	0.0322495	-0.628659	-0.48873	0.13993	0.0799569	-0.511214	453.25	444.906	0.709229	0.941117	0.176158	0.41924	30.0018	1.12816	1.92564	2.20316	0.820086	0.0661926	24	64	0.625	4.65116	12.4031	Putative peroxidase		PF00141	Peroxidase	IPR000823,IPR002016,IPR010255	-|Plant peroxidase|Haem peroxidase|Haem peroxidase superfamily	GO:0020037,GO:0006979,GO:0004601,	GO:0005576;GO:0009505;GO:0009506;GO:0004601;GO:0020037;GO:0046872;GO:0006979;GO:0042744;GO:0098869	Putative peroxidase			1.11.1.7	putative peroxidase
MtrunA17Chr7g0254181		medtr.gnm5.A17.MtrunA17Chr7	40522960	40523541	581	0.304212	0.390183	0.940986	0.0768272	0.164388	0.0420325	0.0626817	-0.72843	-0.654052	0.0743787	-0.124111	-0.432174	247.048	245.559	0.299044	0.599446	1.06248	0.843793	12.4518	0.410532	0.916511	8.56075	1.95244	0.0504025	21	68	0.691176	3.61446	11.704	Putative peroxidase		PF00141	Peroxidase	IPR002016,IPR010255	-|Haem peroxidase|Haem peroxidase superfamily	GO:0006979,GO:0020037,GO:0004601,	GO:0005576;GO:0009505;GO:0009506;GO:0016021;GO:0004601;GO:0020037;GO:0046872;GO:0006979;GO:0042744;GO:0098869	Putative peroxidase			1.11.1.7	putative peroxidase
MtrunA17Chr7g0254191		medtr.gnm5.A17.MtrunA17Chr7	40524191	40524550	359	0.0881107	0.0349315	0.0767151	0.22946	0.152302	0.0508577	0.034693	-0.608818	-0.247517	0.361301	0.101192	-0.511026	410.593	394.05	0.6525	1.05672	0.141762	0.386759	81.9771	1.07175	4.26928	1.40092	0.756829	0.199656	54	119	0.546218	15.0418	33.1476	Putative non-specific serine/threonine protein kinase		PF08263	Leucine rich repeat N-terminal domain	IPR032675,IPR013210	Leucine-rich repeat domain superfamily|-|Leucine-rich repeat-containing N-terminal, plant-type		GO:0005576;GO:0016021;GO:0000166;GO:0004601;GO:0020037;GO:0046872;GO:0106310;GO:0106311;GO:0006468;GO:0006979;GO:0042744;GO:0098869	Putative non-specific serine/threonine protein kinase			2.7.11.1	putative non-specific serine/threonine protein kinase
MtrunA17Chr7g0254201	MtPrx89	medtr.gnm5.A17.MtrunA17Chr7	40527749	40529086	1337	0.735842	0.794173	0.30696	0.870501	0.145627	0.0124955	0.0065652	-0.802624	-0.775572	0.0270528	0.0380485	-0.611378	539.795	501.688	0.182939	0.376529	0.0887975	0.0726099	16.735	0.227926	0.485486	2.3338	0.118764	0.0310026	78	192	0.59375	5.83396	14.3605	Putative peroxidase		PF00141	Peroxidase	IPR033905,IPR002016,IPR000823,IPR019793,IPR019794,IPR010255	Secretory peroxidase|-|Haem peroxidase|Plant peroxidase|Peroxidases heam-ligand binding site|Peroxidase, active site|Haem peroxidase superfamily	GO:0004601,GO:0006979,GO:0020037,GO:0042744	GO:0005576;GO:0009505;GO:0009506;GO:0004601;GO:0020037;GO:0046872;GO:0006979;GO:0042744;GO:0098869	Putative peroxidase			1.11.1.7	putative peroxidase
MtrunA17Chr7g0254211		medtr.gnm5.A17.MtrunA17Chr7	40532259	40535985	3726	0.278365	0.39366	0.221082	0.530686	0.147506	0.027731	0.0195511	-0.720846	-0.655448	0.0653983	0.0522129	-0.560341	495.522	476.259	0.528479	0.642318	0.146606	0.319823	29.495	0.733138	0.979969	2.80785	0.570765	0.059523	318	648	0.509259	8.53462	17.3913	Putative tRNA(adenine(34)) deaminase		PF00383	Cytidine and deoxycytidylate deaminase zinc-binding region	IPR002125,IPR016192,IPR016193	-|Cytidine and deoxycytidylate deaminase domain|APOBEC/CMP deaminase, zinc-binding|Cytidine deaminase-like	GO:0016787,GO:0008270,GO:0003824	GO:0008270;GO:0052717;GO:0002100	Putative tRNA(adenine(34)) deaminase			3.5.4.33	putative tRNA(adenine(34)) deaminase
MtrunA17Chr7g0254221		medtr.gnm5.A17.MtrunA17Chr7	40545968	40546438	470	0.780758	0.948396	0.290686	0.890069	0.147861	0.0135548	0.0071477	-0.808324	-0.809901	-0.00157642	0.0403729	-0.616004	491.69	492.412	0.189776	0.182196	0.0939558	0.0736626	53.7359	0.234778	0.224961	2.3272	0.119581	0.109288	58	68	0.147059	12.3404	14.4681	Putative transcription factor C2H2 family		NA	NA	IPR013087,IPR036236	-|Zinc finger C2H2-type|Zinc finger C2H2 superfamily			Putative transcription factor C2H2 family	C2H2	transcription factor
MtrunA17Chr7g0254231	MtPrx88	medtr.gnm5.A17.MtrunA17Chr7	40553643	40555823	2180	0.279686	0.555955	0.307912	0.45356	0.147981	0.0280898	0.0221401	-0.721285	-0.716789	0.00449664	0.0379273	-0.550628	484.817	408.552	0.523698	0.442039	0.102014	0.383948	27.4384	0.726062	0.616694	2.68974	0.697291	0.0565954	71	279	0.74552	3.25688	12.7982	Putative peroxidase		PF00141	Peroxidase	IPR033905,IPR002016,IPR000823,IPR019793,IPR019794,IPR010255	Secretory peroxidase|-|Haem peroxidase|Plant peroxidase|Peroxidases heam-ligand binding site|Peroxidase, active site|Haem peroxidase superfamily	GO:0006979,GO:0004601,GO:0020037,GO:0042744	GO:0005576;GO:0009505;GO:0009506;GO:0004601;GO:0020037;GO:0046872;GO:0006979;GO:0042744;GO:0098869	Putative peroxidase			1.11.1.7	putative peroxidase
MtrunA17Chr7g0254241		medtr.gnm5.A17.MtrunA17Chr7	40572574	40573442	868	0.0310568	0.0756984	0.944917	0.0176737	0.14766	0.0676452	0.0882296	-0.481708	-0.369695	0.112013	-0.129364	-0.261395	491.231	460.021	0.697312	0.694606	0.942667	0.978696	17.2924	1.44758	1.87886	7.28696	3.74413	0.0352021	13	95	0.863158	1.4977	10.9447	hypothetical protein		NA	NA		-			putative protein
MtrunA17Chr7g0254251	MtWOX11	medtr.gnm5.A17.MtrunA17Chr7	40577204	40581061	3857	0.58659	0.457342	0.666675	0.51032	0.147629	0.0174594	0.0202652	-0.78343	-0.681734	0.101696	-0.0177394	-0.557862	493.367	429.195	0.304878	0.465382	0.502819	0.46199	36.6358	0.389158	0.682644	28.3448	0.828143	0.0742568	120	492	0.756098	3.11123	12.756	Putative transcription factor Homobox-WOX family		PF00046	Homeodomain	IPR044558,IPR001356,IPR009057	-|WUSCHEL-related homeobox 11-like|Homeobox domain|Homeobox-like domain superfamily	GO:0003677,GO:0048830,GO:0003700	GO:0005634;GO:0003677;GO:0003700;GO:0006355;GO:0048830	Putative transcription factor Homobox-WOX family	Homobox-WOX	transcription factor
MtrunA17Chr7g0254261	MtMYB099	medtr.gnm5.A17.MtrunA17Chr7	40588561	40591034	2473	0.790553	0.894799	0.575138	0.753216	0.147592	0.0130584	0.0130451	-0.809631	-0.79526	0.0143703	-6.95e-05	-0.589098	493.177	477.706	0.253585	0.265244	0.432492	0.350747	24.306	0.313211	0.333532	6222.04	0.595396	0.0492846	158	279	0.433692	6.389	11.2818	Putative transcription factor MYB-HB-like family		PF00249	Myb-like DNA-binding domain	IPR001005,IPR017930,IPR009057	SANT/Myb domain|-|Myb domain|Homeobox-like domain superfamily		GO:0005634;GO:0000978;GO:0000981;GO:0006357	Putative transcription factor MYB-HB-like family	MYB-HB-like	transcription factor
MtrunA17Chr7g0254271		medtr.gnm5.A17.MtrunA17Chr7	40599032	40599424	392	0.0852692	0.455878	0.194892	0.139072	0.148071	0.0474923	0.0384637	-0.60505	-0.681224	-0.0761743	0.0575776	-0.47953	482.276	476.931	0.683343	0.570971	0.201905	0.512079	20.6586	1.1294	0.838155	3.50667	1.06787	0.0428357	29	58	0.5	7.39796	14.7959	hypothetical protein		PF10536	Plant mobile domain	IPR019557	Aminotransferase-like, plant mobile domain			Putative aminotransferase-like, plant mobile domain-containing protein
MtrunA17Chr7g0254281		medtr.gnm5.A17.MtrunA17Chr7	40609829	40611963	2134	0.768071	0.764731	0.262268	0.892736	0.149029	0.0148098	0.00776329	-0.806689	-0.769368	0.0373208	0.0447894	-0.616712	461.863	453.424	0.19062	0.383509	0.0904948	0.0765246	20.3288	0.2363	0.498473	2.02045	0.124085	0.0440147	73	191	0.617801	3.42081	8.95033	hypothetical protein		NA	NA		-		GO:0005488	putative protein
MtrunA17Chr7g0254291		medtr.gnm5.A17.MtrunA17Chr7	40616981	40622021	5040	0.347956	0.483693	0.125714	0.763511	0.148881	0.0257803	0.013605	-0.73983	-0.691383	0.0484474	0.0776767	-0.590612	466	423.438	0.271508	0.423238	0.131602	0.10687	34.7563	0.366987	0.612161	1.69423	0.180948	0.0745843	15	509	0.97053	0.297619	10.0992	Putative ferroxidase		PF01491	Frataxin-like domain	IPR036524,IPR002908,IPR020895,IPR017789	-|Frataxin/CyaY superfamily|Frataxin/CyaY|Frataxin conserved site|Frataxin	GO:0008199,GO:0016226,GO:0004322,GO:0005739	GO:0006879;GO:0006979;GO:0006811;GO:0008199;GO:0008198;GO:0018283;GO:0005739;GO:0006783;GO:0004322;GO:0051537;GO:0034986	Putative ferroxidase			1.16.3.1	putative ferroxidase
MtrunA17Chr7g0254301		medtr.gnm5.A17.MtrunA17Chr7	40617124	40618258	1134	0.991401	0.877455	0.537807	0.989107	0.148827	0.00215534	0.00108158	-0.881694	-0.791581	0.090113	0.0068227	-0.64528	465.667	469.367	0.0215847	0.261667	0.0114505	0.00791133	12.3558	0.0244809	0.330563	1.67829	0.0122603	0.0265336	6	199	0.969849	0.529101	17.5485			NA	NA	NA	NA	NA	NA	NA	NA	NA	NA	NA	NA	NA	NA
MtrunA17Chr7g0254311		medtr.gnm5.A17.MtrunA17Chr7	40624088	40625416	1328	0.0561815	0.326542	0.0232599	0.246086	0.148934	0.0563518	0.0309555	-0.556424	-0.621902	-0.065478	0.161511	-0.515084	464.083	402.721	0.463736	0.495006	0.212146	0.19152	23.5056	0.833421	0.795955	1.31351	0.371822	0.0506496	24	147	0.836735	1.80723	11.0693	Putative F-box domain, leucine-rich repeat domain, L domain-containing protein		NA	NA	IPR032675,IPR036047	Leucine-rich repeat domain superfamily|-|F-box-like domain superfamily	GO:0005515	GO:0005515	Putative leucine-rich repeat domain superfamily, F-box-like domain superfamily
MtrunA17Chr7g0254321		medtr.gnm5.A17.MtrunA17Chr7	40630024	40632612	2588	NA	0.227827	NA	NA	NA	NA	NA	NA	-0.556408	NA	NA	NA	NA	431.437	NA	0.554199	NA	NA	NA	NA	0.99603	NA	NA	NA	0	348	1	0	13.4467			NA	NA	NA	NA	NA	NA	NA	NA	NA	NA	NA	NA	NA	NA
MtrunA17Chr7g0254331		medtr.gnm5.A17.MtrunA17Chr7	40634599	40641682	7083	0.568096	0.852548	0.456134	0.697801	0.147425	0.0176897	0.0147268	-0.780886	-0.786545	-0.00565857	0.0188594	-0.581214	499.451	468.083	0.381862	0.348346	0.300852	0.330618	47.356	0.489011	0.442881	15.9523	0.56884	0.094816	412	939	0.561235	5.81674	13.2571	Putative Zinc finger, RanBP2-type		PF00641	Zn-finger in Ran binding protein and others	IPR001876,IPR036443	-|Zinc finger, RanBP2-type|Zinc finger, RanBP2-type superfamily		GO:0046872	Putative Zinc finger, RanBP2-type
MtrunA17Chr7g0254341		medtr.gnm5.A17.MtrunA17Chr7	40639802	40641689	1887	0.943096	0.97859	0.443415	0.938129	0.146285	0.00651554	0.00332964	-0.842107	-0.82796	0.0141461	0.0204115	-0.627612	523.903	491	0.0902582	0.148165	0.0458277	0.0344506	25.6545	0.107181	0.178952	2.2452	0.0548915	0.0489681	62	142	0.56338	3.28564	7.52517	hypothetical protein		NA	NA		-			putative protein
MtrunA17Chr7g0254351		medtr.gnm5.A17.MtrunA17Chr7	40649252	40652449	3197	0.5915	0.743077	0.785929	0.380546	0.14699	0.0167738	0.023757	-0.784057	-0.764624	0.0194331	-0.0445683	-0.540308	506.834	501.757	0.331574	0.356291	0.649992	0.534152	21.8778	0.422895	0.465969	14.5842	0.988606	0.0431655	326	501	0.349301	10.1971	15.6709	Putative 4,5-9,10-diseco-3-hydroxy-5,9,17-trioxoandrosta-1(10),2-diene-4-oate hydrolase		PF00561	alpha/beta hydrolase fold	IPR029058,IPR000073	Alpha/Beta hydrolase fold|-|Alpha/beta hydrolase fold-1		GO:0016021;GO:0016740;GO:0033961;GO:0046872;GO:0102296	Putative alpha/beta hydrolase-1
MtrunA17Chr7g0254361		medtr.gnm5.A17.MtrunA17Chr7	40653062	40654125	1063	0.0271186	0.271258	0.995719	0.00436235	0.146991	0.0703997	0.155852	-0.461099	-0.589108	-0.128009	-0.54685	0.0391031	507.167	458.712	0.839404	0.542231	1.87793	1.42395	27.941	1.82044	0.920427	3.4341	36.4152	0.0550923	12	177	0.932203	1.12888	16.651	hypothetical protein		NA	NA		-		GO:0016021;GO:0016740	putative protein
MtrunA17Chr7g0254371		medtr.gnm5.A17.MtrunA17Chr7	40657317	40663072	5755	0.793619	0.820625	0.763871	0.549631	0.147429	0.0128456	0.0189495	-0.810036	-0.780411	0.0296248	-0.0391097	-0.562703	497.102	483.458	0.270544	0.295098	0.556744	0.484617	27.7553	0.33399	0.378132	14.2354	0.861232	0.0558343	452	934	0.51606	7.85404	16.2294	Putative cytochrome-b5 reductase		PF00175,PF00970	Oxidoreductase NAD-binding domain|Oxidoreductase FAD-binding domain	IPR039261,IPR001709,IPR001834,IPR001433,IPR008333,IPR017927,IPR017938	-|Ferredoxin-NADP reductase (FNR), nucleotide-binding domain|Flavoprotein pyridine nucleotide cytochrome reductase|NADH:cytochrome b5 reductase-like|Oxidoreductase FAD/NAD(P)-binding|Flavoprotein pyridine nucleotide cytochrome reductase-like, FAD-binding domain|FAD-binding domain, ferredoxin reductase-type|Riboflavin synthase-like beta-barrel	GO:0016491,	GO:0004128;GO:0016021;GO:0005783;GO:0022900;GO:0009505;GO:0009703;GO:0005886	Putative cytochrome-b5 reductase			1.6.2.2	putative cytochrome-b5 reductase
MtrunA17Chr7g0254381		medtr.gnm5.A17.MtrunA17Chr7	40665569	40665804	235	0.484646	0.262535	0.998272	0.0044122	0.15083	0.0228902	0.159804	-0.767889	-0.582681	0.185208	-0.863038	0.0383198	426	406.057	0.252996	0.617254	2.15767	1.66995	13.0843	0.329469	1.05933	2.50008	43.5794	0.0307144	6	35	0.828571	2.55319	14.8936			NA	NA	NA	NA	NA	NA	NA	NA	NA	NA	NA	NA	NA	NA
MtrunA17Chr7g0254391		medtr.gnm5.A17.MtrunA17Chr7	40667129	40670507	3378	0.65334	0.821601	0.532399	0.699821	0.147785	0.016134	0.0149243	-0.792161	-0.780612	0.0115487	0.0078095	-0.581557	490.85	482.546	0.34242	0.342854	0.394606	0.356622	42.8266	0.43226	0.439211	50.529	0.61322	0.0872499	339	561	0.395722	10.0355	16.6075	Putative xylogalacturonan beta-1,3-xylosyltransferase		PF03016	Exostosin family	IPR004263,IPR040911	Exostosin-like|-|Exostosin, GT47 domain	GO:0006486,GO:0016757	GO:0030170;GO:0006486;GO:0016021;GO:0000139;GO:0102983;GO:0004124;GO:0006535	Putative xylogalacturonan beta-1,3-xylosyltransferase			2.4.2.41	putative xylogalacturonan beta-1,3-xylosyltransferase
MtrunA17Chr7g0254401		medtr.gnm5.A17.MtrunA17Chr7	40671639	40677075	5436	0.356281	0.574824	0.308538	0.576428	0.147386	0.0241439	0.0182197	-0.741862	-0.722575	0.0192875	0.0378138	-0.565905	498.089	471.671	0.44117	0.445128	0.284955	0.333619	27.7521	0.59468	0.616031	7.53572	0.589532	0.0557172	403	840	0.520238	7.41354	15.4525	Putative cysteine synthase		PF00291	Pyridoxal-phosphate dependent enzyme	IPR036052,IPR001926,IPR001216,IPR005856,IPR005859	-|Tryptophan synthase beta subunit-like PLP-dependent enzyme|Pyridoxal-phosphate dependent enzyme|Cysteine synthase/cystathionine beta-synthase, pyridoxal-phosphate attachment site|Cysteine synthase|Cysteine synthase CysK	GO:0006535,GO:0004124,	GO:0009507;GO:0031977;GO:0004124;GO:0016829;GO:0030170;GO:0006535;GO:0009643;GO:0010310;GO:0015979;GO:0090322	Putative cysteine synthase			2.5.1.47	putative cysteine synthase
MtrunA17Chr7g0254411	MtMYB004	medtr.gnm5.A17.MtrunA17Chr7	40692303	40694124	1821	0.946984	0.707881	0.344667	0.964054	0.151339	0.0107037	0.00547849	-0.843758	-0.757241	0.0865167	0.0328648	-0.633921	418.485	387.735	0.114394	0.421588	0.058847	0.042545	36.9595	0.135577	0.556742	1.79058	0.0671141	0.0883175	33	113	0.707965	1.81219	6.20538	Putative transcription factor MYB-HB-like family		PF00249	Myb-like DNA-binding domain	IPR001005,IPR017930,IPR009057	SANT/Myb domain|-|Myb domain|Homeobox-like domain superfamily		GO:0005634;GO:0009733	Putative transcription factor MYB-HB-like family	MYB-HB-like	transcription factor
MtrunA17Chr7g0254421		medtr.gnm5.A17.MtrunA17Chr7	40695458	40699628	4170	0.474726	0.519031	0.563045	0.522036	0.147297	0.0199863	0.0196521	-0.766368	-0.704293	0.0620748	0.00237143	-0.559355	501.16	488.402	0.390872	0.492096	0.430439	0.421268	37.2043	0.510032	0.698709	181.511	0.753132	0.0742363	393	716	0.451117	9.42446	17.1703	Putative F-box domain-containing protein		NA	NA	IPR036047	-|F-box-like domain superfamily	GO:0005515	GO:0000139;GO:0005789;GO:0016021;GO:0004190;GO:0005515;GO:0007219;GO:0016485	Putative F-box-like domain superfamily protein
MtrunA17Chr7g0254431		medtr.gnm5.A17.MtrunA17Chr7	40707081	40707646	565	0.146834	0.244175	0.745794	0.101406	0.147859	0.0381452	0.0436074	-0.660016	-0.56931	0.0907064	-0.0347143	-0.456148	487	474.343	0.60568	0.599103	0.585187	0.66862	21.3996	0.917674	1.05233	16.8572	1.4658	0.0439417	36	70	0.485714	6.37168	12.3894	Putative F-box domain-containing protein		NA	NA	IPR036047	-|F-box-like domain superfamily	GO:0005515	GO:0005515	Putative F-box-like domain superfamily protein
MtrunA17Chr7g0254441		medtr.gnm5.A17.MtrunA17Chr7	40709417	40715256	5839	0.948579	0.988654	0.465398	0.935462	0.147041	0.00676914	0.00399568	-0.844564	-0.843071	0.00149333	0.0177085	-0.627037	506.126	502.154	0.154762	0.136598	0.0472589	0.106986	28.8013	0.183245	0.162025	2.66871	0.170622	0.0569055	557	911	0.388584	9.5393	15.602	Putative proteasome component (PCI) domain, eukaryotic translation initiation factor 3 subunit A		PF01399	PCI domain	IPR027512,IPR000717	-|Eukaryotic translation initiation factor 3 subunit A|Proteasome component (PCI) domain	GO:0005852	GO:0003743;GO:0043614;GO:0001732;GO:0071541;GO:0016282;GO:0071540;GO:0003729;GO:0000502;GO:0033290;GO:0002188	Putative proteasome component (PCI) domain, eukaryotic translation initiation factor 3 subunit A
MtrunA17Chr7g0254451		medtr.gnm5.A17.MtrunA17Chr7	40715504	40715613	109	NA	0.646314	NA	NA	NA	NA	NA	NA	-0.742625	NA	NA	NA	NA	505.385	NA	0.212237	NA	NA	NA	NA	0.285793	NA	NA	NA	0	13	1	0	11.9266			NA	NA	NA	NA	NA	NA	NA	NA	NA	NA	NA	NA	NA	NA
MtrunA17Chr7g0254452		medtr.gnm5.A17.MtrunA17Chr7	40715504	40715613	109	NA	0.646314	NA	NA	NA	NA	NA	NA	-0.742625	NA	NA	NA	NA	505.385	NA	0.212237	NA	NA	NA	NA	0.285793	NA	NA	NA	0	13	1	0	11.9266			NA	NA	NA	NA	NA	NA	NA	NA	NA	NA	NA	NA	NA	NA
MtrunA17Chr7g0254461		medtr.gnm5.A17.MtrunA17Chr7	40718430	40721500	3070	0.514158	0.44803	0.439484	0.659313	0.148201	0.0197181	0.0164162	-0.772799	-0.678104	0.0946951	0.0208713	-0.576177	482.976	452.388	0.333163	0.493776	0.433436	0.35	46.4169	0.431112	0.728172	20.7671	0.607452	0.0961061	164	345	0.524638	5.34202	11.2378	Putative alpha-L-fucosidase		PF00657	GDSL-like Lipase/Acylhydrolase	IPR035669,IPR036514,IPR001087	GDSL lipase/esterase-like, plant|SGNH hydrolase superfamily|-|GDSL lipase/esterase	GO:0016788,	GO:0016021;GO:0003676;GO:0004386;GO:0004560;GO:0005524;GO:0016788;GO:0008152	Putative alpha-L-fucosidase			3.2.1.51	putative alpha-L-fucosidase
MtrunA17Chr7g0254471		medtr.gnm5.A17.MtrunA17Chr7	40723549	40727482	3933	0.474751	0.753548	0.780696	0.309353	0.146806	0.0195436	0.0263024	-0.766373	-0.766905	-0.000532212	-0.0432452	-0.528461	511.434	507.215	0.389766	0.381215	0.633497	0.553102	26.0738	0.508585	0.497082	14.6489	1.04663	0.0509817	488	711	0.313643	12.4078	18.0778	Putative presenilin/signal peptide peptidase		PF01080	Presenilin	IPR042524,IPR001108,IPR006639	Presenilin, C-terminal|Peptidase A22A, presenilin|-|Presenilin/signal peptide peptidase	GO:0004190,GO:0016485,GO:0016021,	GO:0005789;GO:0005634;GO:0005887;GO:0004190;GO:0007219;GO:0000139;GO:0016485	Putative presenilin/signal peptide peptidase
MtrunA17Chr7g0254481		medtr.gnm5.A17.MtrunA17Chr7	40738150	40742869	4719	0.456306	0.657537	0.439384	0.604547	0.147876	0.0210447	0.0177727	-0.763056	-0.745541	0.0175146	0.0208792	-0.569319	486.927	468.944	0.412832	0.464127	0.215669	0.365428	25.7784	0.541024	0.622537	10.3293	0.641869	0.052941	289	693	0.582973	6.12418	14.6853	Putative GrpE nucleotide exchange factor		PF01025	GrpE	IPR000740,IPR009012,IPR013805	GrpE nucleotide exchange factor|-|GrpE nucleotide exchange factor, head|GrpE nucleotide exchange factor, coiled-coil	GO:0051087,GO:0006457,GO:0042803,GO:0000774	GO:0001405;GO:0009507;GO:0000774;GO:0042803;GO:0051082;GO:0051087;GO:0006457;GO:0030150;GO:0050790	Putative GrpE nucleotide exchange factor
MtrunA17Chr7g0254491		medtr.gnm5.A17.MtrunA17Chr7	40747462	40748398	936	0.131256	0.228153	0.195744	0.232301	0.148478	0.0404899	0.0314521	-0.649603	-0.556687	0.0929158	0.0573956	-0.511835	475.014	455.695	0.665794	0.749888	0.179026	0.442892	38.9323	1.02492	1.34705	3.11917	0.865302	0.0819601	69	151	0.543046	7.37179	16.1325	Putative multi antimicrobial extrusion protein		PF01554	MatE	IPR002528	-|Multi antimicrobial extrusion protein	GO:0055085,GO:0015297,GO:0042910,GO:0016020,	GO:0042910;GO:0055085;GO:0015297;GO:0016021;GO:0042908	Putative multi antimicrobial extrusion protein
MtrunA17Chr7g0254501	MtMATE22	medtr.gnm5.A17.MtrunA17Chr7	40748400	40751982	3582	0.690927	0.278801	0.252879	0.871597	0.147801	0.0153443	0.00805784	-0.797008	-0.594035	0.202973	0.0463805	-0.611642	489.079	441.805	0.195944	0.698066	0.0942148	0.0781205	31.05	0.245849	1.17512	2.03134	0.127723	0.0634866	76	462	0.835498	2.12172	12.8978	Putative multi antimicrobial extrusion protein		PF01554	MatE	IPR002528	-|Multi antimicrobial extrusion protein	GO:0016020,GO:0055085,GO:0042910,GO:0015297,	GO:0042910;GO:0055085;GO:0015297;GO:0016021;GO:0042908	Putative multi antimicrobial extrusion protein
MtrunA17Chr7g0254511	MtMATE21	medtr.gnm5.A17.MtrunA17Chr7	40756978	40761216	4238	0.453265	0.486011	0.784927	0.289236	0.147173	0.0205179	0.0274594	-0.762473	-0.692293	0.0701795	-0.0443182	-0.524615	503.384	492.978	0.349918	0.450421	0.62783	0.563279	31.9116	0.458925	0.650622	14.1664	1.0737	0.0633941	354	689	0.486212	8.353	16.2577	Putative multi antimicrobial extrusion protein		PF01554	MatE	IPR002528	-|Multi antimicrobial extrusion protein	GO:0015297,GO:0055085,GO:0016020,GO:0042910,	GO:0042910;GO:0055085;GO:0015297;GO:0016021;GO:0042908	Putative multi antimicrobial extrusion protein
MtrunA17Chr7g0254521	MtMATE20	medtr.gnm5.A17.MtrunA17Chr7	40768468	40772467	3999	0.516625	0.610284	0.377291	0.708296	0.146775	0.0183957	0.0139157	-0.773163	-0.732836	0.0403264	0.0286749	-0.582746	512.419	497.416	0.382187	0.449869	0.285662	0.29506	28.5212	0.494316	0.613874	9.96208	0.506328	0.05566	358	654	0.452599	8.95224	16.3541	Putative multi antimicrobial extrusion protein		PF01554	MatE	IPR002528	-|Multi antimicrobial extrusion protein	GO:0042910,GO:0016020,GO:0055085,GO:0015297,	GO:0042910;GO:0055085;GO:0015297;GO:0016021;GO:0042908	Putative multi antimicrobial extrusion protein
MtrunA17Chr7g0254531	MtMATE19	medtr.gnm5.A17.MtrunA17Chr7	40779613	40782749	3136	0.573081	0.770871	0.695969	0.462434	0.148357	0.0184025	0.0221333	-0.781551	-0.770741	0.0108095	-0.0238613	-0.55181	476.636	467.525	0.352914	0.349767	0.56445	0.489379	26.7627	0.451557	0.453805	23.6554	0.886862	0.0561491	236	467	0.494647	7.52551	14.8916	Putative multi antimicrobial extrusion protein		PF01554	MatE	IPR002528	-|Multi antimicrobial extrusion protein	GO:0055085,GO:0015297,GO:0016020,GO:0042910,	GO:0042910;GO:0055085;GO:0015297;GO:0016021;GO:0042908	Putative multi antimicrobial extrusion protein
MtrunA17Chr7g0254541		medtr.gnm5.A17.MtrunA17Chr7	40783082	40788231	5149	0.5251	0.755337	0.597246	0.526249	0.148592	0.0198048	0.0204507	-0.774397	-0.767341	0.00705613	-0.00427945	-0.559869	474.265	460.72	0.385234	0.38997	0.370537	0.441737	48.5656	0.497464	0.508209	86.5851	0.789002	0.102402	378	633	0.402844	7.34123	12.2936	Putative ELMO domain-containing protein		PF04727	ELMO/CED-12 family	IPR006816	-|ELMO domain			Putative ELMO domain-containing protein
MtrunA17Chr7g0254551		medtr.gnm5.A17.MtrunA17Chr7	40790046	40801448	11402	0.655135	0.865296	0.786279	0.421951	0.147063	0.0154648	0.0224634	-0.792393	-0.789092	0.00330113	-0.0446388	-0.546306	507.239	495.004	0.335899	0.31785	0.628027	0.522333	43.1288	0.423905	0.402805	14.0691	0.956117	0.0850267	993	1684	0.410333	8.709	14.7693	hypothetical protein		PF04818	CID domain	IPR008942,IPR006569	-|ENTH/VHS|CID domain		GO:0016591;GO:0000993;GO:0031124	Putative CID domain-containing protein
MtrunA17Chr7g0254561		medtr.gnm5.A17.MtrunA17Chr7	40792051	40792443	392	NA	0.565288	NA	NA	NA	NA	NA	NA	-0.7195	NA	NA	NA	NA	494.15	NA	0.361866	NA	NA	NA	NA	0.50294	NA	NA	NA	0	80	1	0	20.4082	hypothetical protein		NA	NA	NA	NA		GO:0005634;GO:0016021;GO:0003714;GO:0005506;GO:0016705;GO:0020037;GO:0061629;GO:0045892	hypothetical protein
MtrunA17Chr7g0254571		medtr.gnm5.A17.MtrunA17Chr7	40803712	40806392	2680	0.421186	0.635822	0.798448	0.254188	0.147542	0.0218621	0.0295372	-0.756392	-0.739911	0.016481	-0.0480465	-0.517146	496.573	484.941	0.306544	0.365939	0.688531	0.581402	46.2775	0.405271	0.494572	14.3305	1.12425	0.0931937	185	306	0.395425	6.90299	11.4179	Putative transcription elongation factor Spt6, Spt6 acidic domain-containing protein		PF14632	Acidic N-terminal SPT6	IPR023319,IPR023323,IPR017072,IPR028083	-|Tex-like protein, HTH domain superfamily|Tex-like domain superfamily|Transcription elongation factor Spt6|Spt6 acidic, N-terminal domain	GO:0032968	GO:0032968;GO:0042789;GO:0070827;GO:0034728;GO:0050684;GO:0008023;GO:0003746;GO:0042393;GO:0031491;GO:0035327;GO:0006414	Putative tex-like protein, HTH domain superfamily
MtrunA17Chr7g0254591		medtr.gnm5.A17.MtrunA17Chr7	40812050	40815692	3642	0.382677	0.58682	0.386905	0.513486	0.154951	0.0300835	0.0255028	-0.748074	-0.726099	0.021975	0.0274474	-0.558262	404.581	352.312	0.389541	0.500887	0.497879	0.437903	154.15	0.520726	0.689834	18.1394	0.784404	0.381013	93	442	0.789593	2.55354	12.1362	Putative ribonuclease H-like domain, transcription elongation factor Spt6, DNA ligase B		PF14633,PF14635,PF17674	SH2 domain|Helix-hairpin-helix motif|HHH domain	IPR035019,IPR035018,IPR042066,IPR037027,IPR036860,IPR017072,IPR035420,IPR032706,IPR041692,IPR003029,IPR022967,IPR010994,IPR012340,IPR012337	Spt6, SH2 domain, N terminus|Spt6, SH2 domain, C terminus|Spt6, Death-like domain|-|YqgF/RNase H-like domain superfamily|SH2 domain superfamily|Transcription elongation factor Spt6|Spt6, SH2 domain|Transcription elongation factor Spt6, helix-hairpin-helix motif|HHH domain 9|S1 domain|RNA-binding domain, S1|RuvA domain 2-like|Nucleic acid-binding, OB-fold|Ribonuclease H-like superfamily	GO:0006139,GO:0032968,GO:0003676	GO:0032968;GO:0042789;GO:0070827;GO:0034728;GO:0050684;GO:0008023;GO:0003746;GO:0042393;GO:0031491;GO:0035327;GO:0006414;GO:0016874	Putative RuvA domain 2, ribonuclease H-like superfamily, nucleic acid-binding,, spt6, SH2
MtrunA17Chr7g0254601		medtr.gnm5.A17.MtrunA17Chr7	40817501	40820649	3148	0.660494	0.791367	0.85676	0.319174	0.147575	0.0157833	0.026465	-0.793143	-0.775052	0.0180906	-0.0682503	-0.53031	493.879	486.281	0.302016	0.316431	0.692437	0.587205	29.069	0.380783	0.408271	10.1455	1.10729	0.0588587	247	476	0.481092	7.84625	15.1207	Putative COMM domain-containing protein		PF07258	COMM domain	IPR037360,IPR017920	COMM domain-containing protein 9|-|COMM domain			Putative COMM domain-containing protein
MtrunA17Chr7g0254611		medtr.gnm5.A17.MtrunA17Chr7	40820989	40827145	6156	0.759696	0.90218	0.668302	0.647173	0.146368	0.0126468	0.0154878	-0.805612	-0.797	0.00861237	-0.0180643	-0.574567	522.523	508.75	0.244067	0.256758	0.472649	0.414575	33.1403	0.302958	0.322156	26.1649	0.721542	0.0634235	512	771	0.335927	8.31709	12.5244	hypothetical protein		NA	NA		-		GO:0016021	putative protein
MtrunA17Chr7g0254621		medtr.gnm5.A17.MtrunA17Chr7	40829536	40831709	2173	0.494093	0.736408	0.564747	0.540557	0.146983	0.0192051	0.0188788	-0.76937	-0.763292	0.00607773	0.00203143	-0.561595	506.894	499.76	0.393656	0.387167	0.418798	0.415556	19.9739	0.51166	0.507233	206.159	0.739957	0.0394045	217	366	0.407104	9.98619	16.8431	Putative CRAL-TRIO lipid binding domain, CRAL/TRIO domain-containing protein		PF00650	CRAL/TRIO domain	IPR001251,IPR036865,IPR011074,IPR036273	CRAL-TRIO lipid binding domain|CRAL-TRIO lipid binding domain superfamily|-|CRAL/TRIO, N-terminal domain|CRAL/TRIO, N-terminal domain superfamily		GO:0008526;GO:0015914;GO:0120009	Putative CRAL-TRIO lipid binding domain, CRAL/TRIO domain, CRAL/TRIO domain superfamily
MtrunA17Chr7g0254631		medtr.gnm5.A17.MtrunA17Chr7	40833753	40840756	7003	0.865155	0.882274	0.573836	0.808505	0.147123	0.0106979	0.0106921	-0.821358	-0.792601	0.0287574	0.000139761	-0.598001	505.371	475.416	0.193811	0.292129	0.376509	0.316476	39.3764	0.235964	0.36857	2693.96	0.529222	0.0779159	499	842	0.407363	7.12552	12.0234	Putative protein kinase		NA	NA	IPR011009	-|Protein kinase-like domain superfamily		GO:0016301;GO:0016310	Putative protein kinase-like domain superfamily
MtrunA17Chr7g0254641		medtr.gnm5.A17.MtrunA17Chr7	40841884	40843529	1645	0.421386	0.524115	0.62336	0.410111	0.146551	0.0209629	0.0223996	-0.756454	-0.706012	0.0504416	-0.0092342	-0.544713	517.037	515.622	0.386037	0.481561	0.347604	0.470906	18.3198	0.510325	0.682086	37.6431	0.864503	0.0354323	191	249	0.232932	11.6109	15.1368	Putative cytochrome P450		PF00067	Cytochrome P450	IPR036396,IPR001128,IPR002401,IPR017972	Cytochrome P450 superfamily|-|Cytochrome P450|Cytochrome P450, E-class, group I|Cytochrome P450, conserved site	GO:0005506,GO:0020037,GO:0016705,GO:0004497,	GO:0005506;GO:0048653;GO:0016705;GO:0002933;GO:0006777;GO:0010584;GO:0052722;GO:0020037	Putative cytochrome P450
MtrunA17Chr7g0254651		medtr.gnm5.A17.MtrunA17Chr7	40843042	40843577	535	0.591127	0.575495	0.242789	0.83969	0.146416	0.0162729	0.00874829	-0.784003	-0.722747	0.0612557	0.0482189	-0.604227	520.436	513.616	0.254348	0.400317	0.120752	0.102643	21.1719	0.324422	0.553882	2.50426	0.169876	0.0406811	55	73	0.246575	10.2804	13.6449			NA	NA	NA	NA	NA	NA	NA	NA	NA	NA	NA	NA	NA	NA
MtrunA17Chr7g0254661		medtr.gnm5.A17.MtrunA17Chr7	40847546	40854461	6915	0.440603	0.62899	0.545093	0.500997	0.147998	0.0216385	0.0207534	-0.760127	-0.737949	0.0221779	0.00564416	-0.556634	485.41	474.34	0.382029	0.393745	0.371244	0.427646	38.6091	0.502585	0.533567	65.7749	0.76827	0.0795392	600	1048	0.427481	8.67679	15.1555	Putative proteasome component (PCI) domain, tetratricopeptide-like helical domain-containing protein		PF01399	PCI domain	IPR000717,IPR036390	-|Proteasome component (PCI) domain|Winged helix DNA-binding domain superfamily		GO:0000502;GO:0008180;GO:0019784;GO:0000338	Putative proteasome component (PCI) domain, winged helix DNA-binding domain superfamily
MtrunA17Chr7g0254671		medtr.gnm5.A17.MtrunA17Chr7	40854914	40855531	617	0.353415	0.551442	0.424562	0.491724	0.146723	0.023668	0.0201016	-0.741182	-0.715352	0.0258305	0.0227837	-0.555515	513.096	508.971	0.453269	0.478392	0.242855	0.391052	21.5614	0.611548	0.668751	10.6591	0.703945	0.0420221	73	105	0.304762	11.8314	17.0178	Putative PGG domain-containing protein		PF13962	Domain of unknown function	IPR026961	-|PGG domain		GO:0016021	Putative PGG domain-containing protein
MtrunA17Chr7g0254681		medtr.gnm5.A17.MtrunA17Chr7	40858243	40858476	233	NA	0.349254	NA	NA	NA	NA	NA	NA	-0.633831	NA	NA	NA	NA	412.476	NA	0.496736	NA	NA	NA	NA	0.783705	NA	NA	NA	0	21	1	0	9.01288	Putative PGG domain-containing protein		PF13962	Domain of unknown function	IPR026961	PGG domain|-		GO:0016021	Putative PGG domain-containing protein
MtrunA17Chr7g0254691		medtr.gnm5.A17.MtrunA17Chr7	40862059	40864511	2452	0.532029	0.579277	0.45994	0.665196	0.147508	0.0186347	0.0157517	-0.775563	-0.723816	0.051747	0.0183866	-0.576934	494.872	483.222	0.350889	0.479168	0.199206	0.346552	21.0833	0.452432	0.662003	10.8343	0.60068	0.0426034	149	370	0.597297	6.07667	15.0897	Putative dihydrofolate reductase		PF03959	Serine hydrolase (FSH1)	IPR029058,IPR005645	Alpha/Beta hydrolase fold|-|Serine hydrolase FSH		GO:0005634;GO:0005737;GO:0004146;GO:0016787	Putative dihydrofolate reductase			1.5.1.3	putative dihydrofolate reductase
MtrunA17Chr7g0254701		medtr.gnm5.A17.MtrunA17Chr7	40869795	40872945	3150	0.762662	0.941361	0.764672	0.523482	0.147302	0.0134125	0.0196212	-0.805963	-0.807505	-0.00154209	-0.0392717	-0.559557	501.662	490.51	0.261126	0.232082	0.573094	0.489746	43.5334	0.323993	0.287406	14.593	0.875239	0.0867782	296	455	0.349451	9.39683	14.4444	Putative aminoacyltransferase, E1 ubiquitin-activating enzyme		PF00179	Ubiquitin-conjugating enzyme	IPR000608,IPR016135,IPR023313	Ubiquitin-conjugating enzyme E2|-|Ubiquitin-conjugating enzyme/RWD-like|Ubiquitin-conjugating enzyme, active site		GO:0005634;GO:0004839;GO:0005524;GO:0016746;GO:0061631;GO:0000209;GO:0006511	Putative ubiquitin-conjugating enzyme E2, ubiquitin-conjugating enzyme/RWD
MtrunA17Chr7g0254711		medtr.gnm5.A17.MtrunA17Chr7	40872242	40872624	382	0.928539	0.969033	0.392739	0.93626	0.147603	0.00858393	0.00436467	-0.83666	-0.819717	0.0169433	0.0267906	-0.627206	493.75	466.966	0.0873745	0.162241	0.0476791	0.0314591	37.1012	0.104432	0.197924	1.7797	0.0501576	0.0751417	8	29	0.724138	2.09424	7.59162			NA	NA	NA	NA	NA	NA	NA	NA	NA	NA	NA	NA	NA	NA
MtrunA17Chr7g0254721		medtr.gnm5.A17.MtrunA17Chr7	40875152	40875374	222	0.715279	0.897767	0.285879	0.870675	0.145885	0.0131314	0.00672813	-0.800119	-0.795976	0.00414337	0.0411024	-0.611438	532.978	533.132	0.126831	0.13875	0.0647616	0.0481506	4.96574	0.158515	0.174315	1.57562	0.0787497	0.00931698	45	53	0.150943	20.2703	23.8739	hypothetical protein		NA	NA	NA	NA			hypothetical protein
MtrunA17Chr7g0254731		medtr.gnm5.A17.MtrunA17Chr7	40877096	40878661	1565	0.042672	0.0625229	0.142814	0.0746086	0.148479	0.0616494	0.0502732	-0.522602	-0.336765	0.185836	0.0718798	-0.429776	478.984	438.366	0.828659	0.966543	0.248662	0.571227	63.9464	1.58564	2.87008	3.45942	1.32913	0.133504	63	213	0.704225	4.02556	13.6102	Putative EF-hand domain pair protein		PF13499	EF-hand domain pair	IPR002048,IPR018247,IPR011992	EF-hand domain|-|EF-Hand 1, calcium-binding site|EF-hand domain pair	GO:0005509,	GO:0004683;GO:0005509;GO:0006468	Putative EF-hand domain-containing protein
MtrunA17Chr7g0254741		medtr.gnm5.A17.MtrunA17Chr7	40886072	40886389	317	NA	0.505388	NA	NA	NA	NA	NA	NA	-0.699598	NA	NA	NA	NA	222.167	NA	0.858578	NA	NA	NA	NA	1.22724	NA	NA	NA	0	12	1	0	3.78549	hypothetical protein		NA	NA		-		GO:0000176;GO:0005730;GO:0000166;GO:0000175;GO:0003727;GO:0033890;GO:0000467;GO:0071035;GO:0071036;GO:0071037;GO:0071038;GO:0071039;GO:0071040;GO:0071044;GO:0071048;GO:0071051	putative protein
MtrunA17Chr7g0254751		medtr.gnm5.A17.MtrunA17Chr7	40917177	40917899	722	NA	0.0346875	NA	NA	NA	NA	NA	NA	-0.246414	NA	NA	NA	NA	281.521	NA	0.722839	NA	NA	NA	NA	2.93343	NA	NA	NA	0	117	1	0	16.205	hypothetical protein		NA	NA		-		GO:0016020	putative protein
MtrunA17Chr7g0254761		medtr.gnm5.A17.MtrunA17Chr7	40917907	40918530	623	NA	0.0556098	NA	NA	NA	NA	NA	NA	-0.318119	NA	NA	NA	NA	310.24	NA	0.596226	NA	NA	NA	NA	1.87422	NA	NA	NA	0	100	1	0	16.0514	hypothetical protein		NA	NA	NA	NA			hypothetical protein
MtrunA17Chr7g0254771		medtr.gnm5.A17.MtrunA17Chr7	40925779	40931273	5494	0.99838	0.33742	0.278793	0.998454	0.172964	0.0155765	0.00798743	-0.939322	-0.628094	0.311228	0.0421415	-0.692193	261	288.078	0.0979932	0.554225	0.0691696	0.0517531	202.099	0.104323	0.882393	1.64137	0.0747669	0.774326	4	335	0.98806	0.0728067	6.09756	Putative F-box domain, leucine-rich repeat domain, L domain-containing protein		NA	NA	IPR036047	-|F-box-like domain superfamily	GO:0005515	GO:0005515	Putative F-box-like domain superfamily protein
MtrunA17Chr7g0254794		medtr.gnm5.A17.MtrunA17Chr7	40940322	40964935	24613	NA	0.137245	NA	NA	NA	NA	NA	NA	-0.469158	NA	NA	NA	NA	293.69	NA	0.797689	NA	NA	NA	NA	1.70026	NA	NA	NA	0	58	1	0	0.235648			PF06964	Alpha-L-arabinofuranosidase C-terminal domain	IPR010720,IPR017853	-|Alpha-L-arabinofuranosidase, C-terminal|Glycoside hydrolase superfamily	GO:0046556,GO:0046373,	GO:0046556;GO:0046373	Putative non-reducing end alpha-L-arabinofuranosidase			3.2.1.55	putative non-reducing end alpha-L-arabinofuranosidase
MtrunA17Chr7g0254841		medtr.gnm5.A17.MtrunA17Chr7	40965173	40965780	607	NA	0.237668	NA	NA	NA	NA	NA	NA	-0.563917	NA	NA	NA	NA	221.36	NA	0.385342	NA	NA	NA	NA	0.683332	NA	NA	NA	0	25	1	0	4.11862	Putative transcription factor GRF family		NA	NA		-		GO:0016021;GO:0008270	Putative transcription factor GRF family	GRF	transcription factor
MtrunA17Chr7g0254851		medtr.gnm5.A17.MtrunA17Chr7	40966862	40979035	12173	0.580558	0.45293	0.17331	0.830566	0.163502	0.0321011	0.0217787	-0.782648	-0.680192	0.102456	0.0629868	-0.602374	262.635	264.723	0.503307	0.655386	0.114125	0.309679	61.2287	0.643083	0.96353	1.81188	0.514098	0.233132	444	1594	0.721455	3.64742	13.0946	Putative F-box domain, leucine-rich repeat domain, L domain-containing protein		NA	NA	IPR032675,IPR036047	-|Leucine-rich repeat domain superfamily|F-box-like domain superfamily	GO:0005515	GO:0005515	Putative leucine-rich repeat domain superfamily, F-box-like domain superfamily
MtrunA17Chr7g0254861		medtr.gnm5.A17.MtrunA17Chr7	40995918	40997097	1179	NA	0.127608	NA	NA	NA	NA	NA	NA	-0.457451	NA	NA	NA	NA	322.788	NA	0.805892	NA	NA	NA	NA	1.7617	NA	NA	NA	0	66	1	0	5.59796	Putative non-reducing end alpha-L-arabinofuranosidase		NA	NA		-		GO:0046556;GO:0046373	Putative non-reducing end alpha-L-arabinofuranosidase			3.2.1.55	putative non-reducing end alpha-L-arabinofuranosidase
MtrunA17Chr7g0254871		medtr.gnm5.A17.MtrunA17Chr7	40997542	40999902	2360	0.715927	0.294498	0.242839	0.885258	0.148488	0.0154055	0.00783386	-0.800225	-0.60386	0.196365	0.0482035	-0.614718	472.96	474.306	0.101249	0.584243	0.052042	0.0378143	14.721	0.126526	0.967513	1.07963	0.0615149	0.0311252	25	412	0.93932	1.05932	17.4576	hypothetical protein		NA	NA	NA	NA			hypothetical protein
MtrunA17Chr7g0254881		medtr.gnm5.A17.MtrunA17Chr7	40998961	40999762	801	0.708375	0.328474	0.258763	0.87758	0.147345	0.0145437	0.00743746	-0.799354	-0.622995	0.176359	0.045366	-0.612898	498	490.993	0.150808	0.484343	0.0785762	0.0559488	4	0.188662	0.777442	1.73205	0.0912855	0.00803213	3	151	0.980132	0.374532	18.8514	hypothetical protein		NA	NA	NA	NA			hypothetical protein
MtrunA17Chr7g0254901		medtr.gnm5.A17.MtrunA17Chr7	41006550	41011352	4802	0.393893	0.560896	0.332499	0.607862	0.148018	0.0232317	0.0177966	-0.750744	-0.718198	0.0325459	0.0345384	-0.569751	484.795	448.569	0.412816	0.452869	0.328338	0.335611	37.2353	0.549876	0.630563	9.50644	0.589049	0.0768063	219	573	0.617801	4.5606	11.9325	hypothetical protein		PF14383	DUF761-associated sequence motif	IPR032795	-|DUF3741-associated sequence motif			putative protein
MtrunA17Chr7g0254911		medtr.gnm5.A17.MtrunA17Chr7	41013695	41014081	386	NA	0.354947	NA	NA	NA	NA	NA	NA	-0.636687	NA	NA	NA	NA	400.073	NA	0.60599	NA	NA	NA	NA	0.951786	NA	NA	NA	0	55	1	0	14.2487	hypothetical protein		NA	NA		-			putative protein
MtrunA17Chr7g0254921		medtr.gnm5.A17.MtrunA17Chr7	41017907	41018267	360	0.0312562	0.480745	0.119004	0.0552897	0.158193	0.0774592	0.0644249	-0.482091	-0.690365	-0.208274	0.0802584	-0.402213	313.25	263.257	1.03053	0.552433	0.125257	0.675283	14.3003	2.13762	0.800204	1.56068	1.67892	0.0456516	8	35	0.771429	2.22222	9.72222	hypothetical protein		NA	NA		-			putative protein
MtrunA17Chr7g1032883		medtr.gnm5.A17.MtrunA17Chr7	41025431	41025678	247	NA	0.0237892	NA	NA	NA	NA	NA	NA	-0.187191	NA	NA	NA	NA	345.053	NA	0.71798	NA	NA	NA	NA	3.83556	NA	NA	NA	0	19	1	0	7.69231			NA	NA	NA	NA	NA	NA	NA	NA	NA	NA	NA	NA	NA	NA
MtrunA17Chr7g0254931		medtr.gnm5.A17.MtrunA17Chr7	41033042	41033847	805	0.0235045	0.1699	0.0112919	0.102353	0.148378	0.0753126	0.0439193	-0.439515	-0.505905	-0.0663903	0.199656	-0.456772	475.25	471.283	0.690066	0.750404	0.284578	0.307029	13.8538	1.57006	1.48329	1.42534	0.672171	0.0291506	8	106	0.924528	0.993789	13.1677	Putative endonuclease/exonuclease/phosphatase		NA	NA	IPR036691	Endonuclease/exonuclease/phosphatase superfamily		GO:0004519;GO:0004527;GO:0005488;GO:0090305	Putative Endonuclease/exonuclease/phosphatase superfamily
MtrunA17Chr7g0254941		medtr.gnm5.A17.MtrunA17Chr7	41034907	41036369	1462	0.326047	0.7494	0.263671	0.571717	0.146932	0.0249497	0.0179762	-0.73449	-0.76594	-0.0314499	0.0445801	-0.565364	508.211	507.534	0.487405	0.412817	0.187547	0.317336	22.5064	0.663597	0.538968	4.20697	0.561295	0.0442855	142	206	0.31068	9.71272	14.0903	Putative Caspase-like domain-containing protein		PF00656	Caspase domain	IPR029030	-|Caspase-like domain superfamily		GO:0008233;GO:0006508	Putative Caspase-like domain superfamily
MtrunA17Chr7g0254951		medtr.gnm5.A17.MtrunA17Chr7	41038663	41042734	4071	0.749651	0.857245	0.725188	0.571268	0.146692	0.0131404	0.0178273	-0.804338	-0.787469	0.0168695	-0.0299415	-0.565308	513.734	511.483	0.246118	0.254374	0.589152	0.459375	19.3065	0.305988	0.323028	19.6767	0.812611	0.0375808	414	642	0.35514	10.1695	15.7701	Putative rmlC-like cupin domain-containing protein		NA	NA	IPR014710,IPR011051	RmlC-like jelly roll fold|-|RmlC-like cupin domain superfamily		GO:0005768;GO:0005802;GO:0016021	Putative rmlC-like cupin domain superfamily, rmlC-like jelly roll protein
MtrunA17Chr7g0254961		medtr.gnm5.A17.MtrunA17Chr7	41047530	41051529	3999	0.842498	0.956102	0.676515	0.700917	0.146841	0.0111007	0.0141852	-0.817401	-0.812933	0.00446877	-0.0197526	-0.58171	510.083	497.466	0.266031	0.254448	0.479142	0.40409	16.7091	0.325459	0.313	24.2572	0.694658	0.0327576	241	539	0.552876	6.02651	13.4784	[TOC34]_Translocase of chloroplast 34	TOC34	PF04548	AIG1 family	IPR005688,IPR006703,IPR027417	-|Chloroplast protein import component Toc34|AIG1-type guanine nucleotide-binding (G) domain|P-loop containing nucleoside triphosphate hydrolase	GO:0009707,GO:0015450,GO:0006886,GO:0005525,	GO:0009707;GO:0016021;GO:0005525;GO:0015450;GO:0016787;GO:0042802;GO:0046872;GO:0006886;GO:0071806	Putative small monomeric GTPase			3.6.5.2	putative small monomeric GTPase
MtrunA17Chr7g0254971		medtr.gnm5.A17.MtrunA17Chr7	41050856	41051337	481	0.97156	0.988939	0.504882	0.962883	0.146207	0.00379575	0.00190481	-0.858065	-0.843637	0.0144284	0.0121266	-0.633619	525.077	520.645	0.0225796	0.104616	0.0118205	0.00835219	8.67605	0.0263146	0.124006	0.974763	0.0131817	0.0165234	26	62	0.580645	5.40541	12.8898	hypothetical protein		NA	NA	NA	NA			hypothetical protein
MtrunA17Chr7g0254981		medtr.gnm5.A17.MtrunA17Chr7	41055533	41061026	5493	0.650174	0.868224	0.415048	0.777246	0.147416	0.0158725	0.0121089	-0.791823	-0.789654	0.00216923	0.0240098	-0.592757	499.307	488.39	0.371003	0.299499	0.0948864	0.277298	42.4143	0.468543	0.379279	3.95198	0.467812	0.0849464	398	789	0.495564	7.24559	14.3637	Putative transcription factor MYB-HB-like family		PF00249,PF14379	Myb-like DNA-binding domain|MYB-CC type transfactor, LHEQLE motif	IPR044848,IPR001005,IPR025756,IPR017930,IPR009057,IPR006447	-|PHR1-like|SANT/Myb domain|MYB-CC type transcription factor, LHEQLE-containing domain|Myb domain|Homeobox-like domain superfamily|Myb domain, plants	GO:0003677,GO:0003700	GO:0005634;GO:0003677;GO:0003700;GO:0008233;GO:0006508	Putative transcription factor MYB-HB-like family	MYB-HB-like	transcription factor
MtrunA17Chr7g0254991		medtr.gnm5.A17.MtrunA17Chr7	41064524	41068469	3945	0.696585	0.895043	0.607211	0.660435	0.147762	0.0151795	0.016084	-0.797791	-0.795303	0.00248831	-0.00596402	-0.576312	491.343	481.335	0.320689	0.307228	0.360258	0.399157	45.2455	0.401972	0.386303	60.4052	0.692605	0.0920854	274	529	0.482042	6.9455	13.4094	Putative transcription factor bZIP family		PF00170	bZIP transcription factor	IPR043452,IPR004827	-|Plant bZIP transcription factors|Basic-leucine zipper domain	GO:0006355,GO:0003700,GO:0045893	GO:0005634;GO:0003700;GO:0045893	Putative transcription factor bZIP family	bZIP	transcription factor
MtrunA17Chr7g0255001		medtr.gnm5.A17.MtrunA17Chr7	41081024	41081185	161	0.0059322	0.110671	0.00963946	0.020017	0.147918	0.116739	0.0837811	-0.187502	-0.434113	-0.246611	0.210003	-0.280461	485.25	492.182	0.988222	0.659689	0.192187	0.636491	11.9493	5.27045	1.51963	0.915162	2.26945	0.024625	8	22	0.636364	4.96894	13.6646	hypothetical protein		NA	NA	NA	NA			hypothetical protein
MtrunA17Chr7g0255011		medtr.gnm5.A17.MtrunA17Chr7	41084705	41092029	7324	0.683699	0.801818	0.621282	0.63628	0.147623	0.0153398	0.0167074	-0.796055	-0.776903	0.0191527	-0.00874651	-0.573179	493.425	475.911	0.266979	0.329678	0.407466	0.410581	35.6196	0.335377	0.424349	46.5862	0.716323	0.0721885	487	1007	0.516385	6.64937	13.7493	Putative nucleotide-binding alpha-beta plait domain-containing protein		PF00076	RNA recognition motif. (a.k.a. RRM, RBD, or RNP domain)	IPR012677,IPR000504,IPR035979	-|Nucleotide-binding alpha-beta plait domain superfamily|RNA recognition motif domain|RNA-binding domain superfamily	GO:0003676	GO:0005634;GO:0003723	Putative RNA recognition motif domain, nucleotide-binding alpha-beta plait domain superfamily
MtrunA17Chr7g0255021		medtr.gnm5.A17.MtrunA17Chr7	41095660	41101570	5910	0.247034	0.487272	0.167276	0.538738	0.146718	0.0288222	0.0187355	-0.710026	-0.692839	0.0171871	0.0645853	-0.561367	513.468	508.42	0.306046	0.350617	0.274906	0.276997	25.123	0.431036	0.506059	4.25648	0.493433	0.0489282	620	1090	0.431193	10.4907	18.4433	Putative glutathione transferase		PF01230,PF14303	HIT domain|No apical meristem-associated C-terminal domain	IPR036265,IPR001310,IPR029466	-|HIT-like superfamily|Histidine triad (HIT) protein|No apical meristem-associated, C-terminal domain		GO:0003677;GO:0004364	Putative glutathione transferase			2.5.1.18	putative glutathione transferase
MtrunA17Chr7g0255031		medtr.gnm5.A17.MtrunA17Chr7	41102254	41104264	2010	0.633225	0.435078	0.406284	0.775551	0.146616	0.0154765	0.0115681	-0.789859	-0.67295	0.116909	0.0251515	-0.592529	515.687	511.709	0.219825	0.475642	0.322647	0.266546	22.2481	0.278309	0.706802	12.8281	0.449844	0.0431425	243	378	0.357143	12.0896	18.806	Putative chromatin remodeling & transcription regulator BTB-POZ family		PF02214	BTB/POZ domain	IPR011333,IPR003131,IPR011047	-|SKP1/BTB/POZ domain superfamily|Potassium channel tetramerisation-type BTB domain|Quinoprotein alcohol dehydrogenase-like superfamily	GO:0051260,	GO:0016020;GO:0005516;GO:0051260	Putative chromatin remodeling & transcription regulator BTB-POZ family	BTB-POZ	chromatin remodeling & transcription regulator
MtrunA17Chr7g0255041		medtr.gnm5.A17.MtrunA17Chr7	41104327	41105184	857	0.88006	0.965496	0.501728	0.860131	0.146945	0.0100565	0.00808807	-0.82423	-0.817586	0.00664401	0.0125905	-0.608772	507.371	503.476	0.294409	0.333154	0.0567585	0.241474	9.00134	0.357193	0.407485	4.50804	0.396658	0.0177411	105	164	0.359756	12.252	19.1365	hypothetical protein		NA	NA	NA	NA			hypothetical protein
MtrunA17Chr7g0255051		medtr.gnm5.A17.MtrunA17Chr7	41116772	41119867	3095	0.939108	0.946322	0.61342	0.851032	0.14746	0.00782165	0.00895167	-0.840495	-0.809116	0.0313795	-0.00719569	-0.606601	499.581	496.106	0.189113	0.32756	0.335209	0.309725	41.7136	0.225001	0.404836	46.5847	0.510592	0.0834972	258	379	0.319261	8.33603	12.2456			NA	NA	NA	NA	NA	NA	NA	NA	NA	NA	NA	NA	NA	NA
MtrunA17Chr7g0255061		medtr.gnm5.A17.MtrunA17Chr7	41116788	41118320	1532	0.950424	0.96578	0.657511	0.840936	0.146912	0.00651896	0.00904744	-0.845523	-0.817726	0.0277971	-0.0160499	-0.604541	513.451	515.14	0.0951908	0.285093	0.424489	0.331901	40.1689	0.112582	0.348642	26.4481	0.549013	0.0782331	153	214	0.285047	9.98695	13.9687	hypothetical protein		NA	NA	IPR039615,IPR039820	-|Protein PHYTOCHROME KINASE SUBSTRATE|Protein PHYTOCHROME KINASE SUBSTRATE 4	GO:0009638	GO:0016301;GO:0009638;GO:0016310	Putative protein PHYTOCHROME KINASE SUBSTRATE
MtrunA17Chr7g0255071		medtr.gnm5.A17.MtrunA17Chr7	41122484	41123790	1306	0.738285	0.822557	0.609189	0.687132	0.1478	0.014388	0.0154078	-0.802904	-0.780758	0.022146	-0.00636267	-0.579764	492.254	491.047	0.334251	0.399165	0.233019	0.389595	53.8986	0.416302	0.511253	36.6228	0.671989	0.109493	118	170	0.305882	9.03522	13.0168	Putative TTHA0068-like domain-containing protein		PF03745	Domain of unknown function (DUF309)	IPR005500,IPR023203	-|Protein of unknown function DUF309|TTHA0068-like superfamily			Putative TTHA0068-like superfamily protein
MtrunA17Chr7g0255081		medtr.gnm5.A17.MtrunA17Chr7	41123223	41130512	7289	0.67996	0.592026	0.505508	0.739954	0.147593	0.0153909	0.0135075	-0.79558	-0.727564	0.0680159	0.0120391	-0.587107	493.497	489.837	0.348437	0.506476	0.206833	0.328836	28.6259	0.437966	0.696126	17.1801	0.560095	0.0580063	676	1080	0.374074	9.27425	14.8168	hypothetical protein		PF04193	PQ loop repeat	IPR006603	-|PQ-loop repeat		GO:0016021	putative protein
MtrunA17Chr7g0255091		medtr.gnm5.A17.MtrunA17Chr7	41139368	41140171	803	NA	0.0385507	NA	NA	NA	NA	NA	NA	-0.262144	NA	NA	NA	NA	489.474	NA	0.986195	NA	NA	NA	NA	3.76203	NA	NA	NA	0	95	1	0	11.8306	hypothetical protein		NA	NA		-		GO:0016021	putative protein
MtrunA17Chr7g0255101		medtr.gnm5.A17.MtrunA17Chr7	41142843	41145238	2395	0.092348	0.14056	0.0792439	0.246361	0.148111	0.0461393	0.0304325	-0.613783	-0.473299	0.140484	0.0993949	-0.515144	483.34	475.136	0.637349	0.80739	0.204801	0.350304	41.6386	1.03839	1.70588	2.06048	0.680013	0.0861476	106	294	0.639456	4.42589	12.2756	Putative F-box domain, FBD domain, Zinc finger, RING/FYVE/PHD-type		PF08387	FBD	IPR013083,IPR006566,IPR001810,IPR011011,IPR036047	-|Zinc finger, RING/FYVE/PHD-type|FBD domain|F-box domain|Zinc finger, FYVE/PHD-type|F-box-like domain superfamily	GO:0005515	GO:0016021;GO:0005515;GO:0008270;GO:0006355	Putative F-box domain, FBD domain, Zinc finger, FYVE/PHD-type, Zinc finger, RING/FYVE/PHD-type
MtrunA17Chr7g0255111		medtr.gnm5.A17.MtrunA17Chr7	41153378	41166746	13368	0.47667	0.336038	0.305408	0.719314	0.147508	0.0201243	0.0141181	-0.766672	-0.62731	0.139362	0.0382922	-0.58418	495.759	460.745	0.435878	0.664461	0.133078	0.272098	32.4452	0.568532	1.05922	3.47534	0.465779	0.0654455	848	2132	0.602251	6.34351	15.9485	Putative P-loop containing nucleoside triphosphate hydrolase, leucine-rich repeat domain, L		PF00931	NB-ARC domain	IPR042197,IPR032675,IPR002182,IPR027417	-|Apoptotic protease-activating factors, helical domain|Leucine-rich repeat domain superfamily|NB-ARC|P-loop containing nucleoside triphosphate hydrolase	GO:0043531	GO:0016020;GO:0016787;GO:0043531	Putative P-loop containing nucleoside triphosphate hydrolase, leucine-rich repeat domain superfamily
MtrunA17Chr7g0255121		medtr.gnm5.A17.MtrunA17Chr7	41171453	41175617	4164	0.727542	0.680717	0.382474	0.832436	0.147107	0.0139518	0.00956621	-0.80163	-0.750981	0.0506495	0.0280398	-0.602778	504.634	493.861	0.349408	0.476915	0.0918781	0.220213	29.09	0.435872	0.635057	3.2767	0.36533	0.0576457	328	674	0.513353	7.87704	16.1864	Putative major intrinsic protein		PF00230	Major intrinsic protein	IPR023271,IPR044226,IPR000425	Aquaporin-like|Aquaporin SIP2-1-like|-|Major intrinsic protein	GO:0015267,GO:0055085,GO:0016020,	GO:0015267;GO:0055085;GO:0016021	Putative major intrinsic protein
MtrunA17Chr7g0255131		medtr.gnm5.A17.MtrunA17Chr7	41179367	41181357	1990	0.0212363	0.0639868	0.0157486	0.0791953	0.146277	0.0756055	0.0471142	-0.425692	-0.341985	0.0837074	0.182769	-0.435241	524.026	517.484	0.745553	0.796623	0.274745	0.371756	24.1048	1.75139	2.32941	1.50324	0.854139	0.0459993	227	372	0.389785	11.407	18.6935	Putative cytochrome P450		PF00067	Cytochrome P450	IPR036396,IPR001128,IPR002401,IPR017972	Cytochrome P450 superfamily|-|Cytochrome P450|Cytochrome P450, E-class, group I|Cytochrome P450, conserved site	GO:0016705,GO:0004497,GO:0005506,GO:0020037,	GO:0016021;GO:0004497;GO:0005506;GO:0016705;GO:0020037	Putative cytochrome P450
MtrunA17Chr7g0255141		medtr.gnm5.A17.MtrunA17Chr7	41181340	41184606	3266	0.897557	0.711622	0.387506	0.911257	0.147296	0.00977612	0.00548975	-0.827809	-0.758098	0.069711	0.0273655	-0.621275	500.833	491.614	0.22823	0.465698	0.0901325	0.105027	34.7392	0.275704	0.614298	3.29366	0.169051	0.0693629	312	430	0.274419	9.55297	13.166	Putative magnesium-protoporphyrin IX monomethyl ester (oxidative) cyclase		PF02915	Rubrerythrin	IPR008434,IPR003251,IPR009078	Magnesium-protoporphyrin IX monomethyl ester [oxidative] cyclase|-|Rubrerythrin|Ferritin-like superfamily	GO:0016491,GO:0046872,GO:0015995,GO:0015979,GO:0048529,	GO:0015995;GO:0046872;GO:0015979;GO:0048529;GO:0009535	Putative magnesium-protoporphyrin IX monomethyl ester (oxidative) cyclase			1.14.13.81	putative magnesium-protoporphyrin IX monomethyl ester (oxidative) cyclase
MtrunA17Chr7g0255151		medtr.gnm5.A17.MtrunA17Chr7	41185973	41191194	5221	0.409721	0.445224	0.321457	0.639396	0.14734	0.0220569	0.0164132	-0.754108	-0.676935	0.0771733	0.0360665	-0.573545	500.134	480.533	0.47568	0.631628	0.157744	0.314146	35.93	0.630784	0.93307	4.37369	0.547726	0.0718407	358	646	0.44582	6.85692	12.3731	Putative protein S-acyltransferase		PF01529	DHHC palmitoyltransferase	IPR001594	-|Palmitoyltransferase, DHHC domain	GO:0016409,	GO:0019706;GO:0018230;GO:0016021;GO:0005794;GO:0005783;GO:0006612	Putative protein S-acyltransferase			2.3.1.225	putative protein S-acyltransferase
MtrunA17Chr7g0255161		medtr.gnm5.A17.MtrunA17Chr7	41197477	41199334	1857	0.483898	0.496218	0.304557	0.730507	0.146493	0.0190482	0.013055	-0.767779	-0.696256	0.0715234	0.0383795	-0.585697	519.087	510.379	0.374586	0.56564	0.123328	0.253938	28.7902	0.487883	0.812403	3.21339	0.433565	0.0554631	127	227	0.440529	6.83899	12.224	Putative protein S-acyltransferase		PF01529	DHHC palmitoyltransferase	IPR001594	-|Palmitoyltransferase, DHHC domain	GO:0016409,	GO:0019706;GO:0018230;GO:0016021;GO:0005794;GO:0005783;GO:0006612	Putative protein S-acyltransferase			2.3.1.225	putative protein S-acyltransferase
MtrunA17Chr7g0255171		medtr.gnm5.A17.MtrunA17Chr7	41201250	41201640	390	0.110768	0.662356	0.041362	0.446754	0.150855	0.0454504	0.0244986	-0.632645	-0.746757	-0.114112	0.132157	-0.549713	425.5	440.105	0.432	0.30113	0.205655	0.171409	12.4766	0.682847	0.403251	1.55615	0.311816	0.0293223	4	19	0.789474	1.02564	4.87179	hypothetical protein		NA	NA		-		GO:0005783;GO:0005794;GO:0016021;GO:0019706;GO:0006612;GO:0018230	putative protein
MtrunA17Chr7g0255181	SUVH3-2	medtr.gnm5.A17.MtrunA17Chr7	41202340	41207760	5420	0.459945	0.601684	0.236129	0.759871	0.14691	0.0200974	0.0123547	-0.76366	-0.730274	0.0333858	0.0494496	-0.590003	510.527	490.896	0.407299	0.503566	0.143361	0.203739	41.3113	0.533351	0.689557	2.89913	0.345318	0.0809189	387	663	0.41629	7.14022	12.2325	[SUVH3]_Putative histone-lysine N-methyltransferase chromatin remodeling SET family	SUVH3	PF00856,PF02182,PF05033	SET domain|SAD/SRA domain|Pre-SET motif	IPR036987,IPR001214,IPR003105,IPR007728,IPR003616,IPR025794,IPR015947	-|SRA-YDG superfamily|SET domain|SRA-YDG|Pre-SET domain|Post-SET domain|Histone H3-K9 methyltransferase, plant|PUA-like superfamily	GO:0005634,GO:0018024,GO:0034968,GO:0008270,GO:0005515,GO:0016571	GO:0005634;GO:0008270;GO:0005515;GO:0034968;GO:0018024	Putative [Histone H3]-lysine(4) N-trimethyltransferase chromatin remodeling SET family	SET	chromatin remodeling	2.1.1.354	putative [Histone H3]-lysine(4) N-trimethyltransferase
MtrunA17Chr7g0255191		medtr.gnm5.A17.MtrunA17Chr7	41215691	41222293	6602	0.460967	0.645724	0.322609	0.692965	0.14731	0.0204194	0.0148031	-0.763827	-0.742489	0.0213383	0.035902	-0.580572	499.57	488.176	0.397326	0.41667	0.177915	0.289468	24.1905	0.520178	0.56118	4.95556	0.498591	0.0484227	554	987	0.438703	8.3914	14.95	Putative non-reducing end alpha-L-arabinofuranosidase		PF02018,PF06964	Carbohydrate binding domain|Alpha-L-arabinofuranosidase C-terminal domain	IPR013780,IPR003305,IPR010720,IPR008979,IPR017853	Glycosyl hydrolase, all-beta|-|Carbohydrate-binding, CenC-like|Alpha-L-arabinofuranosidase, C-terminal|Galactose-binding-like domain superfamily|Glycoside hydrolase superfamily	GO:0046556,GO:0046373,GO:0016798,	GO:0046373;GO:0046556	Putative non-reducing end alpha-L-arabinofuranosidase			3.2.1.55	putative non-reducing end alpha-L-arabinofuranosidase
MtrunA17Chr7g0255201		medtr.gnm5.A17.MtrunA17Chr7	41222755	41229471	6716	0.503365	0.421943	0.720205	0.380372	0.148642	0.0204104	0.025104	-0.771076	-0.667358	0.103719	-0.028968	-0.540273	471.601	440.422	0.351377	0.536695	0.530937	0.518386	37.7932	0.455697	0.804209	18.3284	0.95949	0.080138	281	853	0.670574	4.18404	12.701	Putative non-reducing end alpha-L-arabinofuranosidase		PF06964	Alpha-L-arabinofuranosidase C-terminal domain	IPR013780,IPR010720,IPR017853	Glycosyl hydrolase, all-beta|-|Alpha-L-arabinofuranosidase, C-terminal|Glycoside hydrolase superfamily	GO:0046556,GO:0046373,	GO:0016020;GO:0046556;GO:0046373	Putative non-reducing end alpha-L-arabinofuranosidase			3.2.1.55	putative non-reducing end alpha-L-arabinofuranosidase
MtrunA17Chr7g0255211		medtr.gnm5.A17.MtrunA17Chr7	41233677	41234770	1093	0.50992	0.884572	0.197847	0.820346	0.148561	0.0201448	0.0111915	-0.772195	-0.793052	-0.0208575	0.0569544	-0.600287	476.389	442.299	0.320328	0.291439	0.137189	0.139162	59.821	0.414828	0.36749	2.40876	0.231827	0.125572	72	127	0.433071	6.58737	11.6194	Putative glycosidase		NA	NA		-		GO:0016020;GO:0046556;GO:0046373	Putative non-reducing end alpha-L-arabinofuranosidase			3.2.1.55	putative non-reducing end alpha-L-arabinofuranosidase
MtrunA17Chr7g0255221		medtr.gnm5.A17.MtrunA17Chr7	41235458	41239270	3812	0.606281	0.784291	0.575038	0.623666	0.148055	0.0173882	0.0173688	-0.786061	-0.773579	0.0124815	-6.04e-05	-0.571654	483.788	472.233	0.321751	0.31677	0.49055	0.402085	34.8185	0.409321	0.409487	8118.34	0.703372	0.0719706	236	506	0.533597	6.19098	13.2739	Putative non-reducing end alpha-L-arabinofuranosidase		PF06964	Alpha-L-arabinofuranosidase C-terminal domain	IPR013780,IPR010720,IPR017853	Glycosyl hydrolase, all-beta|-|Alpha-L-arabinofuranosidase, C-terminal|Glycoside hydrolase superfamily	GO:0046373,GO:0046556,	GO:0016021;GO:0046556;GO:0046373	Putative non-reducing end alpha-L-arabinofuranosidase			3.2.1.55	putative non-reducing end alpha-L-arabinofuranosidase
MtrunA17Chr7g0255231		medtr.gnm5.A17.MtrunA17Chr7	41240282	41241913	1631	0.935469	0.904538	0.405383	0.939401	0.147712	0.00823849	0.00427769	-0.839248	-0.79753	0.0417183	0.0252548	-0.627873	490.605	448.364	0.131688	0.278976	0.0637965	0.0521748	26.3596	0.156912	0.3498	2.52612	0.0830977	0.0537287	76	176	0.568182	4.65972	10.7909	Putative FCP1 domain, HAD-like domain-containing protein		PF03031	NLI interacting factor-like phosphatase	IPR023214,IPR004274,IPR036412	HAD superfamily|-|FCP1 homology domain|HAD-like superfamily		GO:0016020;GO:0004721;GO:0006470	Putative FCP1 domain, HAD superfamily protein
MtrunA17Chr7g0255241		medtr.gnm5.A17.MtrunA17Chr7	41242487	41255566	13079	0.465553	0.416169	0.365924	0.664373	0.147704	0.0206295	0.015918	-0.764624	-0.664843	0.0997819	0.0300264	-0.576822	491.935	468.56	0.311625	0.482601	0.359573	0.321694	38.0452	0.407553	0.725887	11.9752	0.557701	0.0773377	557	1930	0.711399	4.25874	14.7565	Putative non-reducing end alpha-L-arabinofuranosidase		PF06964	Alpha-L-arabinofuranosidase C-terminal domain	IPR013780,IPR010720,IPR017853	Glycosyl hydrolase, all-beta|-|Alpha-L-arabinofuranosidase, C-terminal|Glycoside hydrolase superfamily	GO:0046373,GO:0046556,	GO:0016021;GO:0046556;GO:0046373	Putative non-reducing end alpha-L-arabinofuranosidase			3.2.1.55	putative non-reducing end alpha-L-arabinofuranosidase
MtrunA17Chr7g0255251		medtr.gnm5.A17.MtrunA17Chr7	41259738	41265371	5633	0.214033	0.537453	0.662669	0.175815	0.147948	0.0321434	0.0348072	-0.69663	-0.710746	-0.0141159	-0.0169627	-0.494942	485.891	471.05	0.521418	0.429918	0.637948	0.581746	32.7519	0.748486	0.604883	37.609	1.17538	0.0674058	202	621	0.674718	3.58601	11.0243	Putative proteasome endopeptidase complex		PF00227	Proteasome subunit	IPR033811,IPR029055,IPR001353,IPR016050,IPR023333	Proteasome beta 3 subunit|Nucleophile aminohydrolases, N-terminal|-|Proteasome, subunit alpha/beta|Proteasome beta-type subunit, conserved site|Proteasome B-type subunit	GO:0005839,GO:0051603,GO:0004298,GO:0043161,GO:0019774	GO:0005634;GO:0043161;GO:0005737;GO:0004298;GO:0019774;GO:0010499	Putative proteasome endopeptidase complex			3.4.25.1	putative proteasome endopeptidase complex
MtrunA17Chr7g0255261		medtr.gnm5.A17.MtrunA17Chr7	41266616	41269945	3329	0.48158	0.865886	0.71317	0.37773	0.14711	0.0196364	0.0239294	-0.767448	-0.789184	-0.0217363	-0.027398	-0.539896	504.533	480.812	0.348942	0.294441	0.553822	0.51129	28.4663	0.454678	0.373096	20.2139	0.947015	0.0564212	244	478	0.48954	7.32953	14.3587	Putative transcription factor C2H2 family		PF13639	Ring finger domain	IPR013083,IPR001841	Zinc finger, RING/FYVE/PHD-type|-|Zinc finger, RING-type		GO:0005774;GO:0016021	Putative transcription factor C2H2 family	C2H2	transcription factor
MtrunA17Chr7g0255262		medtr.gnm5.A17.MtrunA17Chr7	41270460	41270668	208	NA	0.165101	NA	NA	NA	NA	NA	NA	-0.501083	NA	NA	NA	NA	221.257	NA	0.57107	NA	NA	NA	NA	1.13967	NA	NA	NA	0	35	1	0	16.8269			NA	NA	NA	NA	NA	NA	NA	NA	NA	NA	NA	NA	NA	NA
MtrunA17Chr7g0255271		medtr.gnm5.A17.MtrunA17Chr7	41273224	41274142	918	0.422906	0.588183	0.180696	0.776822	0.147022	0.0213264	0.0117969	-0.756724	-0.726506	0.0302182	0.0610445	-0.592697	506.038	499.277	0.322662	0.420864	0.139139	0.140845	21.0303	0.426393	0.579299	2.2793	0.237635	0.0415587	52	130	0.6	5.66449	14.1612	hypothetical protein		NA	NA	IPR040307	-|50S ribosomal protein 5, chloroplastic		GO:0005840;GO:0009535;GO:0032544	Putative 50S ribosomal protein 5
MtrunA17Chr7g0255281		medtr.gnm5.A17.MtrunA17Chr7	41276507	41282500	5993	0.435469	0.548615	0.407837	0.611053	0.146497	0.0204821	0.0165902	-0.759098	-0.714347	0.0447506	0.0249412	-0.570103	518.606	506.765	0.432254	0.507873	0.3034	0.342364	22.6684	0.569431	0.71096	12.1646	0.60053	0.0437102	469	946	0.504228	7.8258	15.7851	Putative plant organelle RNA recognition domain-containing protein		PF11955	Plant organelle RNA recognition domain	IPR021099	-|Plant organelle RNA recognition domain			Putative plant organelle RNA recognition domain-containing protein
MtrunA17Chr7g0255291		medtr.gnm5.A17.MtrunA17Chr7	41283105	41290635	7530	0.467797	0.630454	0.384652	0.656671	0.147328	0.0202296	0.0158963	-0.765043	-0.738318	0.0267246	0.027741	-0.575805	499.789	484.935	0.385349	0.428351	0.316839	0.325901	31.9756	0.503696	0.580172	11.4213	0.565992	0.0639782	644	1224	0.473856	8.55246	16.255	Putative transcription factor WD40-like family		NA	NA	IPR015943,IPR001680	WD40/YVTN repeat-like-containing domain superfamily|-|WD40 repeat	GO:0005515,	GO:0005643;GO:0005515;GO:0006913	Putative transcription factor WD40-like family	WD40-like	transcription factor
MtrunA17Chr7g0255301		medtr.gnm5.A17.MtrunA17Chr7	41288638	41289086	448	0.491874	0.859786	0.245568	0.777919	0.146525	0.0188575	0.0114085	-0.768987	-0.787973	-0.0189862	0.0477319	-0.592864	517.667	518.625	0.381354	0.332191	0.130291	0.191452	18.3921	0.495918	0.421576	2.72965	0.322926	0.0355289	48	64	0.25	10.7143	14.2857			NA	NA	NA	NA	NA	NA	NA	NA	NA	NA	NA	NA	NA	NA
MtrunA17Chr7g0255311		medtr.gnm5.A17.MtrunA17Chr7	41291941	41294030	2089	0.227468	0.572242	0.134001	0.548534	0.147307	0.0306264	0.0189092	-0.702398	-0.721798	-0.0194006	0.0747812	-0.562575	499.744	495.425	0.470263	0.414742	0.160158	0.249464	25.6769	0.669511	0.574596	2.14169	0.443433	0.0513801	242	358	0.324022	11.5845	17.1374	Putative galacturan 1,4-alpha-galacturonidase		PF00295	Glycosyl hydrolases family 28	IPR012334,IPR000743,IPR006626,IPR011050	Pectin lyase fold|-|Glycoside hydrolase, family 28|Parallel beta-helix repeat|Pectin lyase fold/virulence factor	GO:0004650,GO:0005975	GO:0005618;GO:0016021;GO:0004650;GO:0016829;GO:0047911;GO:0005975	Putative glycoside hydrolase, family 28, pectin lyase/virulence factor
MtrunA17Chr7g0255321		medtr.gnm5.A17.MtrunA17Chr7	41296485	41301835	5350	0.209098	0.33864	0.49016	0.235567	0.15182	0.0359874	0.0337689	-0.694657	-0.628747	0.0659103	0.0142301	-0.512619	411.137	429.651	0.553731	0.652247	0.287412	0.526551	48.2764	0.797128	1.03737	20.1974	1.02718	0.117422	183	849	0.784452	3.42056	15.8692	Putative transcription factor C2H2 family		PF13639	Ring finger domain	IPR013083,IPR001841	Zinc finger, RING/FYVE/PHD-type|-|Zinc finger, RING-type		GO:0005774;GO:0016021;GO:0016874	Putative transcription factor C2H2 family	C2H2	transcription factor
MtrunA17Chr7g0255331		medtr.gnm5.A17.MtrunA17Chr7	41302741	41305963	3222	0.231755	0.346651	0.263796	0.399541	0.146978	0.0300176	0.0230457	-0.704191	-0.63245	0.0717409	0.0445565	-0.543233	507.372	501.721	0.518802	0.655068	0.262496	0.381821	25.7018	0.736735	1.03576	5.89131	0.702868	0.0506568	242	473	0.488372	7.51086	14.6803	Putative transcription factor C2H2 family		PF13639	Ring finger domain	IPR013083,IPR001841	Zinc finger, RING/FYVE/PHD-type|-|Zinc finger, RING-type		GO:0005774;GO:0016021;GO:0016874	Putative transcription factor C2H2 family	C2H2	transcription factor
MtrunA17Chr7g0255341		medtr.gnm5.A17.MtrunA17Chr7	41305965	41306712	747	NA	0.286934	NA	NA	NA	NA	NA	NA	-0.599243	NA	NA	NA	NA	431.612	NA	0.52371	NA	NA	NA	NA	0.873952	NA	NA	NA	0	98	1	0	13.1191	Putative reverse transcriptase zinc-binding domain-containing protein		PF13966	zinc-binding in reverse transcriptase	IPR026960	Reverse transcriptase zinc-binding domain		GO:0003964;GO:0006278	Putative reverse transcriptase zinc-binding domain-containing protein
MtrunA17Chr7g0255351		medtr.gnm5.A17.MtrunA17Chr7	41309128	41319520	10392	0.592971	0.758408	0.914121	0.20002	0.147599	0.0172796	0.0327928	-0.784262	-0.767996	0.0162663	-0.0988865	-0.502757	493.292	477.332	0.34072	0.347474	0.810675	0.666431	28.4564	0.434447	0.452443	8.19803	1.32555	0.0576868	274	787	0.651842	2.63664	7.57313	hypothetical protein		PF04117	Mpv17 / PMP22 family	IPR007248	-|Mpv17/PMP22	GO:0016021,	GO:0005737;GO:0016021	putative protein
MtrunA17Chr7g0255371		medtr.gnm5.A17.MtrunA17Chr7	41328532	41330780	2248	0.64671	0.432211	0.876039	0.284101	0.147145	0.0156855	0.027615	-0.791356	-0.671744	0.119612	-0.0766237	-0.523548	504.957	448.487	0.33156	0.5609	0.738025	0.610425	38.5478	0.418977	0.834991	9.63181	1.16594	0.0763388	92	226	0.59292	4.09253	10.0534	hypothetical protein		PF05678	VQ motif	IPR039609,IPR008889	-|VQ motif-containing protein 15/22|VQ		GO:0005634;GO:0005516;GO:0006970	Putative VQ motif-containing protein 15/22
MtrunA17Chr7g0255381		medtr.gnm5.A17.MtrunA17Chr7	41335995	41337134	1139	0.964482	0.510451	0.444592	0.96535	0.148376	0.00645194	0.00326558	-0.853494	-0.701387	0.152107	0.0202798	-0.63435	475.818	463.875	0.064292	0.523044	0.0332812	0.0239537	23.2151	0.075328	0.745727	1.6411	0.037761	0.0487899	44	144	0.694444	3.86304	12.6427	hypothetical protein		NA	NA		-			putative protein
MtrunA17Chr7g0255391		medtr.gnm5.A17.MtrunA17Chr7	41336770	41338298	1528	0.098679	0.189907	0.130596	0.204008	0.147358	0.0442702	0.0323619	-0.620511	-0.525295	0.0952162	0.0760369	-0.503769	498.345	492.667	0.525534	0.610379	0.243883	0.422454	22.2986	0.846938	1.16197	3.20743	0.838585	0.0447454	87	234	0.628205	5.69372	15.3141	hypothetical protein		NA	NA	IPR032675	Leucine-rich repeat domain superfamily|-		GO:0016020;GO:0016787;GO:0043531	Putative leucine-rich repeat domain superfamily
MtrunA17Chr7g0255401		medtr.gnm5.A17.MtrunA17Chr7	41338300	41343007	4707	0.629113	0.800232	0.820305	0.358311	0.147394	0.0162611	0.0248395	-0.789329	-0.776651	0.0126779	-0.0546579	-0.536958	498.148	495.924	0.284683	0.321077	0.698298	0.555814	30.3869	0.360665	0.413412	12.7758	1.03512	0.0609997	405	839	0.517282	8.60421	17.8245	Putative P-loop containing nucleoside triphosphate hydrolase, leucine-rich repeat domain, L		PF00931	NB-ARC domain	IPR042197,IPR032675,IPR002182,IPR027417	Apoptotic protease-activating factors, helical domain|-|Leucine-rich repeat domain superfamily|NB-ARC|P-loop containing nucleoside triphosphate hydrolase	GO:0043531	GO:0016020;GO:0016787;GO:0043531	Putative P-loop containing nucleoside triphosphate hydrolase, leucine-rich repeat domain superfamily
MtrunA17Chr7g0255411		medtr.gnm5.A17.MtrunA17Chr7	41352876	41354097	1221	0.898529	0.846326	0.369805	0.918835	0.147033	0.00950586	0.00488244	-0.828048	-0.785337	0.0427111	0.0295184	-0.62313	506.145	505.025	0.117707	0.223797	0.0599917	0.0447355	26.5035	0.14215	0.284969	2.03235	0.0717915	0.0523635	110	242	0.545455	9.00901	19.8198	Putative P-loop containing nucleoside triphosphate hydrolase, leucine-rich repeat domain, L		PF00931	NB-ARC domain	IPR042197,IPR032675,IPR002182,IPR027417	Apoptotic protease-activating factors, helical domain|-|Leucine-rich repeat domain superfamily|NB-ARC|P-loop containing nucleoside triphosphate hydrolase	GO:0043531	GO:0016021;GO:0016787;GO:0043531	Putative P-loop containing nucleoside triphosphate hydrolase, leucine-rich repeat domain superfamily
MtrunA17Chr7g0255421		medtr.gnm5.A17.MtrunA17Chr7	41357598	41360179	2581	0.365304	0.503274	0.481372	0.463257	0.147848	0.0242258	0.021776	-0.743963	-0.698814	0.0451489	0.0155137	-0.55192	491.604	476.042	0.47281	0.47364	0.419164	0.419278	53.0726	0.635528	0.677776	27.0189	0.759672	0.107958	273	472	0.42161	10.5773	18.2875	Putative nascent polypeptide-associated complex subunit alpha		PF01849,PF19026	NAC domain|HYPK UBA domain	IPR038187,IPR016641,IPR002715,IPR044034	-|NAC A/B domain superfamily|Nascent polypeptide-associated complex subunit alpha|Nascent polypeptide-associated complex NAC domain|Nascent polypeptide-associated complex subunit alpha-like, UBA domain	GO:0005854	GO:0005854;GO:0051082;GO:0006612	Putative nascent polypeptide-associated complex NAC domain, NAC A/B domain superfamily
MtrunA17Chr7g0255431		medtr.gnm5.A17.MtrunA17Chr7	41367452	41378995	11543	0.301396	0.547192	0.648648	0.266378	0.14705	0.0261812	0.0284858	-0.727669	-0.713865	0.0138032	-0.0143542	-0.519761	506.97	492.722	0.428847	0.427883	0.618704	0.529188	39.4892	0.589344	0.599388	43.1027	1.01814	0.0778927	856	1529	0.440157	7.41575	13.2461	Putative ribonuclease H-like domain, transcription elongation factor Spt6, DNA ligase B		PF14632,PF14633,PF14635,PF14639,PF17674	Acidic N-terminal SPT6|SH2 domain|Helix-hairpin-helix motif|Holliday-junction resolvase-like of SPT6|HHH domain	IPR035019,IPR035018,IPR042066,IPR023319,IPR023323,IPR037027,IPR036860,IPR017072,IPR028083,IPR035420,IPR032706,IPR028231,IPR041692,IPR003029,IPR022967,IPR006641,IPR010994,IPR012340,IPR012337	Spt6, SH2 domain, N terminus|Spt6, SH2 domain, C terminus|-|Spt6, Death-like domain|Tex-like protein, HTH domain superfamily|Tex-like domain superfamily|YqgF/RNase H-like domain superfamily|SH2 domain superfamily|Transcription elongation factor Spt6|Spt6 acidic, N-terminal domain|Spt6, SH2 domain|Transcription elongation factor Spt6, helix-hairpin-helix motif|Transcription elongation factor Spt6, YqgF domain|HHH domain 9|S1 domain|RNA-binding domain, S1|YqgF/RNase H-like domain|RuvA domain 2-like|Nucleic acid-binding, OB-fold|Ribonuclease H-like superfamily	GO:0006139,GO:0032968,GO:0003676	GO:0032968;GO:0042789;GO:0070827;GO:0034728;GO:0050684;GO:0008023;GO:0003746;GO:0042393;GO:0031491;GO:0035327;GO:0006414;GO:0016874	Putative tex-like protein, HTH domain superfamily
MtrunA17Chr7g1032921		medtr.gnm5.A17.MtrunA17Chr7	41375387	41376036	649	0.98679	0.99205	0.497471	0.98609	0.149507	0.00416801	0.00209474	-0.873196	-0.85285	0.0203453	0.013135	-0.642954	451.862	446.609	0.0295188	0.119529	0.0160656	0.0106274	16.4485	0.0338055	0.140152	1.22311	0.016529	0.0364015	29	69	0.57971	4.46841	10.6317			NA	NA	NA	NA	NA	NA	NA	NA	NA	NA	NA	NA	NA	NA
MtrunA17Chr7g0255441		medtr.gnm5.A17.MtrunA17Chr7	41386803	41391936	5133	0.84008	0.919706	0.921808	0.281384	0.146881	0.0112082	0.0276426	-0.816991	-0.801147	0.0158439	-0.104824	-0.523002	509.732	492.777	0.206115	0.251056	0.808767	0.639668	26.7464	0.252285	0.31337	7.71548	1.22307	0.0524715	403	659	0.388467	7.85116	12.8385	hypothetical protein		NA	NA		-		GO:0016021	putative protein
MtrunA17Chr7g0255451		medtr.gnm5.A17.MtrunA17Chr7	41395742	41398958	3216	0.664232	0.886036	0.549349	0.690448	0.148259	0.0163111	0.0155432	-0.793572	-0.793328	0.000243926	0.00478843	-0.580237	479.195	454.476	0.375288	0.313617	0.426516	0.371994	34.1861	0.47291	0.395319	89.0722	0.641107	0.0713406	174	487	0.64271	5.41045	15.143	Putative 4-alpha-glucanotransferase		PF00686	Starch binding domain	IPR013783,IPR002044,IPR013784	Immunoglobulin-like fold|-|Carbohydrate binding module family 20|Carbohydrate-binding-like fold	GO:2001070,GO:0030246	GO:0005977;GO:2001070;GO:0102500;GO:0004134	Putative 4-alpha-glucanotransferase			2.4.1.25	putative 4-alpha-glucanotransferase
MtrunA17Chr7g0255461		medtr.gnm5.A17.MtrunA17Chr7	41398960	41406746	7786	0.757253	0.868509	0.55676	0.749975	0.147137	0.0133725	0.0128379	-0.80531	-0.789722	0.0155885	0.0034736	-0.588607	504.014	499.059	0.277885	0.289148	0.403795	0.339169	29.7958	0.345066	0.366139	116.247	0.576223	0.059117	705	1241	0.43191	9.05471	15.9389	Putative 4-alpha-glucanotransferase		PF02446	4-alpha-glucanotransferase	IPR003385,IPR017853	-|Glycoside hydrolase, family 77|Glycoside hydrolase superfamily	GO:0005975,GO:0004134	GO:0005977;GO:2001070;GO:0102500;GO:0004134	Putative 4-alpha-glucanotransferase			2.4.1.25	putative 4-alpha-glucanotransferase
MtrunA17Chr7g0255471		medtr.gnm5.A17.MtrunA17Chr7	41407833	41408700	867	NA	0.0166524	NA	NA	NA	NA	NA	NA	-0.131062	NA	NA	NA	NA	325.963	NA	1.07201	NA	NA	NA	NA	8.17938	NA	NA	NA	0	164	1	0	18.9158			NA	NA	NA	NA	NA	NA	NA	NA	NA	NA	NA	NA	NA	NA
MtrunA17Chr7g0255481		medtr.gnm5.A17.MtrunA17Chr7	41416157	41418317	2160	0.728141	0.764772	0.62306	0.669334	0.14693	0.0137868	0.0151869	-0.801702	-0.769369	0.0323328	-0.00916583	-0.577494	509.848	501.311	0.266322	0.337239	0.383635	0.396835	41.1528	0.332196	0.438331	41.8549	0.687167	0.0807158	171	264	0.352273	7.91667	12.2222	Putative 1-phosphatidylinositol 4-kinase		PF00454	Phosphatidylinositol 3- and 4-kinase	IPR044571,IPR000403	Phosphatidylinositol 4-kinase gamma 1-8|-|Phosphatidylinositol 3-/4-kinase, catalytic domain		GO:0004430;GO:0016310;GO:0046854	Putative 1-phosphatidylinositol 4-kinase			2.7.1.67	putative 1-phosphatidylinositol 4-kinase
MtrunA17Chr7g0255491		medtr.gnm5.A17.MtrunA17Chr7	41422599	41423432	833	0.546361	0.694299	0.235453	0.822565	0.146327	0.0172181	0.00947199	-0.777863	-0.75404	0.0238225	0.0495999	-0.600792	522.713	517.837	0.283523	0.343648	0.123687	0.122699	22.832	0.36449	0.455742	2.49369	0.20423	0.0436798	87	135	0.355556	10.4442	16.2065	Putative transcription factor C2H2 family		PF13912	C2H2-type zinc finger	IPR013087,IPR036236	-|Zinc finger C2H2-type|Zinc finger C2H2 superfamily			Putative transcription factor C2H2 family	C2H2	transcription factor
MtrunA17Chr7g0255501		medtr.gnm5.A17.MtrunA17Chr7	41437941	41438548	607	NA	0.24448	NA	NA	NA	NA	NA	NA	-0.569553	NA	NA	NA	NA	483.657	NA	0.684511	NA	NA	NA	NA	1.20184	NA	NA	NA	0	35	1	0	5.76606	Putative DNA-directed RNA polymerase		PF01191,PF03871	RNA polymerase Rpb5, C-terminal domain|RNA polymerase Rpb5, N-terminal domain	IPR036710,IPR035913,IPR039531,IPR014381,IPR000783,IPR005571	RNA polymerase Rpb5, N-terminal domain superfamily|RPB5-like RNA polymerase subunit superfamily|DNA-directed RNA polymerase subunit Rpb5-like|-|DNA-directed RNA polymerase RPB5 subunit, eukaryote/virus|RNA polymerase, subunit H/Rpb5 C-terminal|RNA polymerase, Rpb5, N-terminal	GO:0006351,GO:0003899,GO:0003677	GO:0005665;GO:0005666;GO:0005736;GO:0003677;GO:0003899;GO:0006351	Putative DNA-directed RNA polymerase			2.7.7.6	putative DNA-directed RNA polymerase
MtrunA17Chr7g0255511		medtr.gnm5.A17.MtrunA17Chr7	41442040	41442744	704	0.227792	0.576817	0.192313	0.456152	0.147832	0.03107	0.0219429	-0.702554	-0.723066	-0.0205117	0.0581434	-0.550985	487.75	479.216	0.486697	0.410922	0.164919	0.338806	23.5021	0.692753	0.568306	2.83642	0.614909	0.0481848	88	181	0.513812	12.5	25.7102	Putative transcription factor C2H2 family		NA	NA	IPR013087,IPR036236	-|Zinc finger C2H2-type|Zinc finger C2H2 superfamily			Putative transcription factor C2H2 family	C2H2	transcription factor
MtrunA17Chr7g0255521		medtr.gnm5.A17.MtrunA17Chr7	41446071	41446946	875	0.896436	0.861921	0.359089	0.918761	0.14794	0.0103795	0.00552895	-0.827569	-0.788346	0.0392228	0.030899	-0.623109	484.877	472.889	0.192482	0.231902	0.0912615	0.0774424	14.7649	0.232588	0.294162	2.95354	0.124284	0.0304508	57	162	0.648148	6.51429	18.5143	Putative Cystatin domain-containing protein		PF00031	Cystatin domain	IPR000010	Cystatin domain|-	GO:0004869	GO:0004869;GO:0006972;GO:0006979;GO:0009409;GO:0009414;GO:0010951	Putative Cystatin domain-containing protein
MtrunA17Chr7g0255531		medtr.gnm5.A17.MtrunA17Chr7	41447182	41452033	4851	0.230608	0.388516	0.454331	0.292327	0.147754	0.0308216	0.02786	-0.70381	-0.653186	0.0506246	0.0190761	-0.525213	491.856	471.731	0.543071	0.607865	0.401453	0.470492	47.1584	0.771616	0.930615	21.0448	0.895811	0.0958784	361	692	0.478324	7.44176	14.2651	[CYP98A2]_Cytochrome P450 98A2	CYP98A2	PF00067	Cytochrome P450	IPR036396,IPR001128,IPR002401,IPR017972	Cytochrome P450 superfamily|-|Cytochrome P450|Cytochrome P450, E-class, group I|Cytochrome P450, conserved site	GO:0005506,GO:0016705,GO:0004497,GO:0020037,	GO:0005506;GO:0016021;GO:0016709;GO:0020037	Putative cytochrome P450
MtrunA17Chr7g0255541		medtr.gnm5.A17.MtrunA17Chr7	41455429	41455778	349	0.701745	0.461287	0.254857	0.876583	0.147329	0.0146807	0.00747618	-0.798442	-0.683202	0.11524	0.0460116	-0.612672	498.917	492.471	0.106832	0.517836	0.0551833	0.0399337	21.1329	0.133801	0.757955	1.19933	0.0651796	0.0423577	24	68	0.647059	6.87679	19.4842	hypothetical protein		NA	NA	NA	NA		GO:0016020;GO:0003676;GO:0004523;GO:0090502	hypothetical protein
MtrunA17Chr7g0255551		medtr.gnm5.A17.MtrunA17Chr7	41457374	41461222	3848	0.519865	0.714611	0.571808	0.552622	0.147845	0.0192585	0.0191929	-0.773642	-0.758663	0.0149793	0.000582849	-0.563081	487.6	480.883	0.306074	0.325186	0.499937	0.419621	25.8861	0.395628	0.42863	857.747	0.745222	0.0530888	415	684	0.393275	10.7848	17.7755	Putative peptidylprolyl isomerase		PF00254,PF00515	FKBP-type peptidyl-prolyl cis-trans isomerase|Tetratricopeptide repeat	IPR011990,IPR001179,IPR001440,IPR019734,IPR013026	-|Tetratricopeptide-like helical domain superfamily|FKBP-type peptidyl-prolyl cis-trans isomerase domain|Tetratricopeptide repeat 1|Tetratricopeptide repeat|Tetratricopeptide repeat-containing domain	GO:0005515,GO:0003755	GO:0005737;GO:0003755;GO:0005515;GO:0000413;GO:0061077	Putative peptidylprolyl isomerase			5.2.1.8	putative peptidylprolyl isomerase
MtrunA17Chr7g0255561		medtr.gnm5.A17.MtrunA17Chr7	41465728	41468702	2974	0.264681	0.0927168	0.126189	0.632242	0.151155	0.0317903	0.0194687	-0.716355	-0.404814	0.311541	0.077513	-0.572691	420.714	372.66	0.491082	0.836634	0.16002	0.248412	24.5385	0.685528	2.06671	2.06443	0.433762	0.0583258	28	300	0.906667	0.941493	10.0874	Putative EamA domain-containing protein		PF00892	EamA-like transporter family	IPR030184,IPR000620	WAT1-related protein|-|EamA domain	GO:0016020,GO:0016021,GO:0022857,	GO:0055085;GO:0022857;GO:0016021;GO:0005886	Putative EamA domain-containing protein
MtrunA17Chr7g0255571		medtr.gnm5.A17.MtrunA17Chr7	41477762	41488345	10583	0.266999	0.319121	0.0991738	0.703161	0.149027	0.0297211	0.015714	-0.717108	-0.617752	0.0993559	0.0889025	-0.582048	461.8	422.548	0.278257	0.500388	0.134243	0.10985	18.9836	0.388027	0.810014	1.51	0.18873	0.0411079	20	1255	0.984064	0.188982	11.8586	hypothetical protein		NA	NA	IPR044838	Probable metalloprotease EGY1-like|-		GO:0005634;GO:0016021;GO:0003677;GO:0008233;GO:0006508	Putative probable metalloprotease EGY1
MtrunA17Chr7g0255581		medtr.gnm5.A17.MtrunA17Chr7	41496338	41499799	3461	0.373255	0.440181	0.139159	0.77428	0.148347	0.0243298	0.0128614	-0.745799	-0.675106	0.0706937	0.0730524	-0.592285	476.519	421.972	0.257573	0.521122	0.123945	0.102348	24.4029	0.345365	0.771911	1.69666	0.172802	0.0512107	54	424	0.872642	1.56024	12.2508	Putative EamA domain-containing protein		PF00892	EamA-like transporter family	IPR030184,IPR000620	WAT1-related protein|-|EamA domain	GO:0016020,GO:0016021,GO:0022857,	GO:0055085;GO:0022857;GO:0016021;GO:0005886	Putative EamA domain-containing protein
MtrunA17Chr7g0255591		medtr.gnm5.A17.MtrunA17Chr7	41515541	41526858	11317	0.759372	0.863893	0.831122	0.425292	0.146779	0.0130169	0.0221267	-0.80559	-0.788799	0.0167914	-0.0581772	-0.546816	512.605	498.13	0.24562	0.255572	0.658141	0.539309	32.5552	0.304895	0.324001	11.3127	0.986272	0.0635092	859	1779	0.517144	7.59035	15.7197	Putative ubiquitinyl hydrolase 1		PF00443,PF06337	Ubiquitin carboxyl-terminal hydrolase|DUSP domain	IPR001394,IPR006615,IPR018200,IPR028889,IPR035927,IPR038765	-|Peptidase C19, ubiquitin carboxyl-terminal hydrolase|Peptidase C19, ubiquitin-specific peptidase, DUSP domain|Ubiquitin specific protease, conserved site|Ubiquitin specific protease domain|DUSP-like superfamily|Papain-like cysteine peptidase superfamily	GO:0004843,GO:0016579,GO:0006511	GO:0004843;GO:0006511;GO:0016579	Putative ubiquitinyl hydrolase 1			3.4.19.12	putative ubiquitinyl hydrolase 1
MtrunA17Chr7g0255601	MtNPF3.3	medtr.gnm5.A17.MtrunA17Chr7	41534934	41539433	4499	0.376446	0.418791	0.516725	0.451416	0.147838	0.0237575	0.0220795	-0.746618	-0.665914	0.0807047	0.0103803	-0.550343	489.102	464.589	0.444906	0.55484	0.436569	0.433259	39.8298	0.595895	0.833201	42.0577	0.787254	0.0814345	294	648	0.546296	6.53479	14.4032	Putative proton-dependent oligopeptide transporter family, major facilitator superfamily		PF00854	POT family	IPR000109,IPR036259	Proton-dependent oligopeptide transporter family|-|MFS transporter superfamily	GO:0016020,GO:0055085,GO:0022857,	GO:0055085;GO:0022857;GO:0016021;GO:0005886	Putative proton-dependent oligopeptide transporter family, MFS transporter superfamily
MtrunA17Chr7g0255611	MtNPF3.2	medtr.gnm5.A17.MtrunA17Chr7	41547968	41553400	5432	0.488584	0.346306	0.487431	0.607937	0.146731	0.0191451	0.0168785	-0.768468	-0.63232	0.136148	0.0146794	-0.569766	513.761	433.216	0.379819	0.580329	0.279608	0.366828	32.2388	0.494255	0.917778	19.0477	0.643821	0.0627506	134	612	0.781046	2.46686	11.2666	Putative proton-dependent oligopeptide transporter family, major facilitator superfamily		PF00854	POT family	IPR000109,IPR036259	Proton-dependent oligopeptide transporter family|-|MFS transporter superfamily	GO:0016020,GO:0055085,GO:0022857,	GO:0055085;GO:0022857;GO:0016021;GO:0005886	Putative proton-dependent oligopeptide transporter family, MFS transporter superfamily
MtrunA17Chr7g0255621		medtr.gnm5.A17.MtrunA17Chr7	41553402	41558965	5563	0.412836	0.568358	0.633625	0.3881	0.147454	0.0220469	0.0238128	-0.754781	-0.720524	0.0342578	-0.0112539	-0.541527	496.877	469.156	0.380943	0.432744	0.502847	0.485189	31.8064	0.504707	0.600596	44.6821	0.895965	0.0640126	383	763	0.498034	6.88477	13.7156	Putative proton-dependent oligopeptide transporter family, major facilitator superfamily		PF00854	POT family	IPR000109,IPR036259	-|Proton-dependent oligopeptide transporter family|MFS transporter superfamily	GO:0055085,GO:0022857,GO:0016020,	GO:0055085;GO:0022857;GO:0016021;GO:0005886	Putative proton-dependent oligopeptide transporter family, MFS transporter superfamily
MtrunA17Chr7g0255631		medtr.gnm5.A17.MtrunA17Chr7	41554727	41555490	763	0.38168	0.629539	0.916124	0.131145	0.147429	0.0231627	0.0389313	-0.747874	-0.738081	0.0097935	-0.100307	-0.475292	497.158	475.2	0.359929	0.361831	0.799139	0.710095	28.5881	0.481269	0.490232	7.96693	1.49402	0.057503	57	85	0.329412	7.47051	11.1402			NA	NA	NA	NA	NA	NA	NA	NA	NA	NA	NA	NA	NA	NA
MtrunA17Chr7g0255641		medtr.gnm5.A17.MtrunA17Chr7	41562025	41573950	11925	0.538011	0.802468	0.827566	0.275551	0.152216	0.0231495	0.0318703	-0.776495	-0.777084	-0.000588874	-0.0568946	-0.521823	467.413	473.064	0.333732	0.25497	0.724679	0.611612	119.924	0.429793	0.328112	12.7372	1.17207	0.256569	463	1790	0.741341	3.8826	15.0105	Putative ATPase, AAA-type, core, P-loop containing nucleoside triphosphate hydrolase		PF00004,PF17862	ATPase family associated with various cellular activities (AAA)|AAA+ lid domain	IPR003959,IPR041569,IPR003960,IPR003593,IPR027417	-|ATPase, AAA-type, core|AAA ATPase, AAA+ lid domain|ATPase, AAA-type, conserved site|AAA+ ATPase domain|P-loop containing nucleoside triphosphate hydrolase	GO:0016887,GO:0005524	GO:0009507;GO:0016021;GO:0005524;GO:0016787;GO:0016887	Putative AAA+ ATPase domain, ATPase, AAA-type, core, AAA ATPase, AAA+ lid domain-containing protein
MtrunA17Chr7g0255651		medtr.gnm5.A17.MtrunA17Chr7	41575656	41580555	4899	0.54848	0.706641	0.564697	0.594052	0.146961	0.0177091	0.0173812	-0.778237	-0.757009	0.0212284	0.00204054	-0.568051	507.338	494.312	0.296509	0.240441	0.39249	0.399252	18.497	0.381	0.317619	192.345	0.702846	0.0364589	260	999	0.73974	5.30721	20.3919	Putative ATPase, AAA-type, core, P-loop containing nucleoside triphosphate hydrolase		PF00004,PF17862	ATPase family associated with various cellular activities (AAA)|AAA+ lid domain	IPR003959,IPR041569,IPR003960,IPR003593,IPR027417	-|ATPase, AAA-type, core|AAA ATPase, AAA+ lid domain|ATPase, AAA-type, conserved site|AAA+ ATPase domain|P-loop containing nucleoside triphosphate hydrolase	GO:0005524,GO:0016887	GO:0016021;GO:0005524;GO:0016787;GO:0016887;GO:0051301	Putative AAA+ ATPase domain, ATPase, AAA-type, core, AAA ATPase, AAA+ lid domain-containing protein
MtrunA17Chr7g0255661		medtr.gnm5.A17.MtrunA17Chr7	41586776	41588559	1783	0.527019	0.584157	0.315648	0.756431	0.146838	0.0182154	0.0124323	-0.774696	-0.725294	0.0494016	0.0368844	-0.589565	512.194	502.935	0.390857	0.50556	0.101545	0.246419	39.7882	0.504529	0.697041	2.75307	0.417967	0.0776818	103	248	0.584677	5.77678	13.9091	Putative photosystem II		PF01789	PsbP	IPR002683,IPR016123	-|PsbP, C-terminal|Mog1/PsbP, alpha/beta/alpha sandwich	GO:0019898,GO:0009654,GO:0005509,GO:0015979,GO:0009523,	GO:0010242;GO:0005509;GO:0009654;GO:0015979;GO:0019898	Putative photosystem II			1.10.3.9	putative photosystem II
MtrunA17Chr7g0255671		medtr.gnm5.A17.MtrunA17Chr7	41588831	41592609	3778	0.842597	0.940608	0.574061	0.797363	0.146002	0.0103695	0.010343	-0.817417	-0.807309	0.0101079	0.000120966	-0.595954	530.598	510.746	0.20237	0.239422	0.39679	0.312736	20.7512	0.247573	0.296568	3280.17	0.524765	0.0391091	371	571	0.350263	9.82001	15.1138	Putative transcription factor bZIP family		PF00170	bZIP transcription factor	IPR004827	-|Basic-leucine zipper domain	GO:0003700,GO:0006355	GO:0005789;GO:0005634;GO:0003700;GO:0016021;GO:0006990	Putative transcription factor bZIP family	bZIP	transcription factor
MtrunA17Chr7g0255681		medtr.gnm5.A17.MtrunA17Chr7	41612499	41628604	16105	NA	0.0989996	NA	NA	NA	NA	NA	NA	-0.415763	NA	NA	NA	NA	385.796	NA	0.793846	NA	NA	NA	NA	1.90937	NA	NA	NA	0	1948	1	0	12.0956	Putative TIR domain, winged helix-turn-helix DNA-binding domain-containing protein		PF00931,PF01582	NB-ARC domain|TIR domain	IPR042197,IPR035897,IPR002182,IPR000157,IPR003593,IPR036390,IPR027417	Apoptotic protease-activating factors, helical domain|Toll/interleukin-1 receptor homology (TIR) domain superfamily|-|NB-ARC|Toll/interleukin-1 receptor homology (TIR) domain|AAA+ ATPase domain|Winged helix DNA-binding domain superfamily|P-loop containing nucleoside triphosphate hydrolase	GO:0005515,GO:0007165,GO:0043531	GO:0016021;GO:0003677;GO:0005515;GO:0016787;GO:0043531;GO:0006952;GO:0007165	Putative TIR domain, AAA+ ATPase domain, P-loop containing nucleoside triphosphate hydrolase
MtrunA17Chr7g0255691		medtr.gnm5.A17.MtrunA17Chr7	41633678	41640876	7198	0.401994	0.289598	0.50666	0.493743	0.147499	0.022461	0.0206022	-0.752534	-0.600977	0.151557	0.0118789	-0.555742	495.575	480.497	0.463935	0.690887	0.211219	0.414773	27.8968	0.616497	1.14961	17.781	0.74634	0.0562918	626	1243	0.49638	8.69686	17.2687	Putative ATPase, AAA-type, core, P-loop containing nucleoside triphosphate hydrolase		PF00004,PF17862	ATPase family associated with various cellular activities (AAA)|AAA+ lid domain	IPR003959,IPR041569,IPR003960,IPR003593,IPR027417	-|ATPase, AAA-type, core|AAA ATPase, AAA+ lid domain|ATPase, AAA-type, conserved site|AAA+ ATPase domain|P-loop containing nucleoside triphosphate hydrolase	GO:0005524,GO:0016887	GO:0016021;GO:0005524;GO:0016787;GO:0016887;GO:0051301	Putative AAA+ ATPase domain, ATPase, AAA-type, core, AAA ATPase, AAA+ lid domain-containing protein
MtrunA17Chr7g0255701		medtr.gnm5.A17.MtrunA17Chr7	41642478	41648265	5787	0.598779	0.728946	0.889985	0.240652	0.147312	0.016887	0.0300697	-0.785085	-0.761834	0.0232509	-0.0838517	-0.51379	500.64	483.33	0.292957	0.324509	0.781721	0.630463	36.3231	0.373153	0.425958	9.32267	1.22708	0.0725534	597	988	0.395749	10.3162	17.0727	Putative R3H domain, SUZ domain-containing protein		PF01424,PF12752	R3H domain|SUZ domain	IPR036867,IPR001374,IPR024771	-|R3H domain superfamily|R3H domain|SUZ domain	GO:0003676,	GO:0003676	Putative R3H domain, SUZ domain, R3H domain superfamily protein
MtrunA17Chr7g0255711		medtr.gnm5.A17.MtrunA17Chr7	41653786	41656100	2314	0.761839	0.808975	0.542464	0.764608	0.147989	0.0141349	0.0130083	-0.80586	-0.778218	0.0276426	0.00600695	-0.590774	501.19	502.034	0.172713	0.305679	0.424884	0.334768	78.8174	0.214321	0.392794	70.7321	0.566661	0.157261	153	293	0.477816	6.61193	12.6621	Putative transcription factor MYB-HB-like family		PF00249	Myb-like DNA-binding domain	IPR044841,IPR001005,IPR017930,IPR009057,IPR006447	-|Transcription factor LUX/BOA-like|SANT/Myb domain|Myb domain|Homeobox-like domain superfamily|Myb domain, plants	GO:0003677,GO:0003700,GO:0006355	GO:0005634;GO:0003677;GO:0003700;GO:0006355	Putative transcription factor MYB-HB-like family	MYB-HB-like	transcription factor
MtrunA17Chr7g0255721		medtr.gnm5.A17.MtrunA17Chr7	41665086	41678231	13145	0.507502	0.73714	0.631673	0.481853	0.147446	0.0192318	0.0209499	-0.771763	-0.763415	0.00834789	-0.0108451	-0.554263	498.585	483.209	0.292229	0.293584	0.548315	0.455711	40.0882	0.378651	0.384567	50.5587	0.822193	0.0804039	1033	2189	0.528095	7.8585	16.6527	Putative ATPase, AAA-type, core, P-loop containing nucleoside triphosphate hydrolase		PF00004,PF17862	ATPase family associated with various cellular activities (AAA)|AAA+ lid domain	IPR003959,IPR041569,IPR003960,IPR003593,IPR027417	-|ATPase, AAA-type, core|AAA ATPase, AAA+ lid domain|ATPase, AAA-type, conserved site|AAA+ ATPase domain|P-loop containing nucleoside triphosphate hydrolase	GO:0016887,GO:0005524	GO:0009507;GO:0016021;GO:0005524;GO:0016787;GO:0016887	Putative AAA+ ATPase domain, ATPase, AAA-type, core, AAA ATPase, AAA+ lid domain-containing protein
MtrunA17Chr7g0255731		medtr.gnm5.A17.MtrunA17Chr7	41681020	41681686	666	NA	0.164613	NA	NA	NA	NA	NA	NA	-0.500555	NA	NA	NA	NA	338.584	NA	0.622939	NA	NA	NA	NA	1.2445	NA	NA	NA	0	137	1	0	20.5706	hypothetical protein		NA	NA		-		GO:0016021	putative protein
MtrunA17Chr7g0255741		medtr.gnm5.A17.MtrunA17Chr7	41682136	41683036	900	NA	0.0738685	NA	NA	NA	NA	NA	NA	-0.36544	NA	NA	NA	NA	274.735	NA	0.875614	NA	NA	NA	NA	2.39606	NA	NA	NA	0	49	1	0	5.44444	hypothetical protein		NA	NA		-		GO:0008270	putative protein
MtrunA17Chr7g0255751		medtr.gnm5.A17.MtrunA17Chr7	41688003	41688680	677	0.434945	0.809605	0.173585	0.79492	0.147376	0.0212765	0.0114213	-0.759	-0.778373	-0.019373	0.0629094	-0.595549	497.5	489.086	0.287775	0.271849	0.137191	0.11545	13.2363	0.37915	0.349252	2.18077	0.193856	0.0266057	16	70	0.771429	2.36337	10.3397	Putative leucine-rich repeat domain, L domain-containing protein		NA	NA	IPR032675	Leucine-rich repeat domain superfamily|-		GO:0000307;GO:0005634;GO:0005737;GO:0016020;GO:0016538;GO:0043531;GO:0000079;GO:0044772;GO:0051301	Putative leucine-rich repeat domain superfamily
MtrunA17Chr7g0255761		medtr.gnm5.A17.MtrunA17Chr7	41688698	41689889	1191	0.858724	0.96763	0.691888	0.696081	0.147615	0.011315	0.0148831	-0.820181	-0.818867	0.00131389	-0.0229763	-0.580999	492.376	495.915	0.235844	0.196501	0.53563	0.419561	20.2893	0.287551	0.239966	23.3123	0.722137	0.041207	101	260	0.611538	8.48027	21.8304	Putative P-loop containing nucleoside triphosphate hydrolase		PF00931	NB-ARC domain	IPR042197,IPR002182,IPR027417	Apoptotic protease-activating factors, helical domain|-|NB-ARC|P-loop containing nucleoside triphosphate hydrolase	GO:0043531	GO:0000307;GO:0005634;GO:0005737;GO:0016538;GO:0016787;GO:0043531;GO:0000079;GO:0044772;GO:0051301	Putative P-loop containing nucleoside triphosphate hydrolase
MtrunA17Chr7g0255771	MtCycB1-1	medtr.gnm5.A17.MtrunA17Chr7	41690877	41693458	2581	0.630459	0.670591	0.558563	0.668536	0.14636	0.0153172	0.0148382	-0.789477	-0.748668	0.0408082	0.00316378	-0.577379	521.983	511.041	0.296312	0.359079	0.387883	0.36654	23.959	0.375327	0.479624	122.601	0.634834	0.0459	233	436	0.465596	9.02751	16.8927	Putative cyclin D		PF00134,PF02984	Cyclin, N-terminal domain|Cyclin, C-terminal domain	IPR013763,IPR039361,IPR006671,IPR004367,IPR036915	Cyclin-like|-|Cyclin|Cyclin, N-terminal|Cyclin, C-terminal domain|Cyclin-like superfamily		GO:0000307;GO:0005634;GO:0005737;GO:0016538;GO:0043531;GO:0000079;GO:0044772;GO:0051301	Putative cyclin domain-containing protein
MtrunA17Chr7g0255781		medtr.gnm5.A17.MtrunA17Chr7	41696928	41703152	6224	0.65152	0.690049	0.671708	0.553545	0.147851	0.0162253	0.0191531	-0.79197	-0.753168	0.0388022	-0.0187449	-0.56321	489.174	465.778	0.241058	0.350411	0.557491	0.453286	39.7586	0.304377	0.46525	29.7409	0.804826	0.0812771	397	875	0.546286	6.37853	14.0585	hypothetical protein		PF16709,PF16711,PF16712,PF17684	Ig domain of plant-specific actin-binding protein|Actin-binding domain of plant-specific actin-binding protein|Coiled-coil regions of plant-specific actin-binding protein|PH domain of plant-specific actin-binding protein	IPR039640,IPR032012,IPR032009,IPR041144	-|Stomatal closure-related actin-binding protein|Stomatal closure-related actin-binding protein, actin-binding domain|Stomatal closure-related actin-binding protein, coiled-coil domain|Stomatal closure-related actin-binding protein, PH domain	GO:0003779,GO:0007015,GO:0010119	GO:0003779;GO:0007015;GO:0010119	putative protein
MtrunA17Chr7g0255791		medtr.gnm5.A17.MtrunA17Chr7	41725927	41729686	3759	0.808076	0.829328	0.474562	0.827849	0.148141	0.0131701	0.0105654	-0.812072	-0.78212	0.0299516	0.0164962	-0.601866	489.096	471.817	0.24239	0.302685	0.301219	0.271099	72.1323	0.298484	0.387005	18.2599	0.45043	0.147481	332	623	0.467095	8.83214	16.5736	Putative purine-nucleoside phosphorylase		PF00091,PF03953	Tubulin/FtsZ family, GTPase domain|Tubulin C-terminal domain	IPR023123,IPR037103,IPR036525,IPR000217,IPR002453,IPR003008,IPR018316,IPR017975,IPR013838,IPR008280	-|Tubulin, C-terminal|Tubulin/FtsZ-like, C-terminal domain|Tubulin/FtsZ, GTPase domain superfamily|Tubulin|Beta tubulin|Tubulin/FtsZ, GTPase domain|Tubulin/FtsZ, 2-layer sandwich domain|Tubulin, conserved site|Beta tubulin, autoregulation binding site|Tubulin/FtsZ, C-terminal	GO:0007017,GO:0005874,GO:0005525,GO:0005200	GO:0005525;GO:0009409;GO:0016757;GO:0005737;GO:0003924;GO:0003729;GO:0005200;GO:0000226;GO:0005886;GO:0000278;GO:0005874	Putative purine-nucleoside phosphorylase			2.4.2.1	putative purine-nucleoside phosphorylase
MtrunA17Chr7g0255801		medtr.gnm5.A17.MtrunA17Chr7	41734732	41734841	109	NA	0.255093	NA	NA	NA	NA	NA	NA	-0.577467	NA	NA	NA	NA	455.444	NA	0.395713	NA	NA	NA	NA	0.685255	NA	NA	NA	0	18	1	0	16.5138			NA	NA	NA	NA	NA	NA	NA	NA	NA	NA	NA	NA	NA	NA
MtrunA17Chr7g0255811		medtr.gnm5.A17.MtrunA17Chr7	41744762	41749497	4735	0.466077	0.627587	0.87301	0.209044	0.146921	0.0199236	0.0317096	-0.764737	-0.737671	0.0270666	-0.0751251	-0.505291	509.432	491.614	0.377145	0.427617	0.766832	0.631799	33.5613	0.49317	0.579686	10.2074	1.25037	0.0658798	359	555	0.353153	7.58184	11.7212	Putative transcription regulator IWS1 family		PF08711	TFIIS helical bundle-like domain	IPR035441,IPR044805,IPR017923,IPR003617	-|TFIIS/LEDGF domain superfamily|Mediator of RNA polymerase II transcription subunit 26a/b-like|Transcription factor IIS, N-terminal|Transcription elongation factor, TFIIS/CRSP70, N-terminal, sub-type	GO:0005634	GO:0005634;GO:0003746;GO:0006414	Putative transcription regulator IWS1 family	IWS1	transcription regulator
MtrunA17Chr7g0255821		medtr.gnm5.A17.MtrunA17Chr7	41767805	41772394	4589	0.462512	0.573868	0.818728	0.266627	0.146188	0.0193737	0.0277979	-0.764124	-0.722241	0.0418824	-0.0541374	-0.519835	525.973	518.643	0.406587	0.425802	0.670407	0.579793	20.5943	0.532095	0.589557	12.3834	1.11534	0.0391547	444	706	0.371105	9.67531	15.3846	Putative chromatin remodeling SNF2 family		PF00176,PF00271,PF08797,PF13920	SNF2 family N-terminal domain|Helicase conserved C-terminal domain|HIRAN domain|Zinc finger, C3HC4 type (RING finger)	IPR013083,IPR038718,IPR000330,IPR001650,IPR014905,IPR017907,IPR001841,IPR014001,IPR027417	-|Zinc finger, RING/FYVE/PHD-type|SNF2-like, N-terminal domain superfamily|SNF2, N-terminal|Helicase, C-terminal|HIRAN domain|Zinc finger, RING-type, conserved site|Zinc finger, RING-type|Helicase superfamily 1/2, ATP-binding domain|P-loop containing nucleoside triphosphate hydrolase	GO:0008270,GO:0003676,GO:0016818,GO:0070615,GO:0005524	GO:0003676;GO:0004386;GO:0005524;GO:0008270;GO:0016818;GO:0070615	Putative chromatin remodeling SNF2 family	SNF2	chromatin remodeling
MtrunA17Chr7g0255831		medtr.gnm5.A17.MtrunA17Chr7	41773249	41773545	296	0.928689	0.176081	0.425588	0.928682	0.145977	0.00713894	0.00360872	-0.836713	-0.512478	0.324235	0.0226637	-0.625424	530.692	528.395	0.0620763	0.667834	0.0320372	0.0232803	5.68344	0.0741907	1.30315	1.41359	0.0372232	0.0107095	26	81	0.679012	8.78378	27.3649	hypothetical protein		NA	NA	NA	NA			hypothetical protein
MtrunA17Chr7g0255841		medtr.gnm5.A17.MtrunA17Chr7	41774619	41775096	477	0.975648	0.659957	0.482123	0.973527	0.14799	0.00486523	0.00244969	-0.861013	-0.746191	0.114821	0.0154123	-0.63672	485.6	465.943	0.0432004	0.367321	0.0214434	0.0167453	38.4248	0.0501739	0.49226	1.39132	0.0262993	0.0791284	20	35	0.428571	4.19287	7.33753	Putative transcription factor MYB/SANT family		PF00249	Myb-like DNA-binding domain	IPR001005,IPR044636,IPR017884,IPR009057	SANT/Myb domain|-|Transcription factor RADIALIS-like|SANT domain|Homeobox-like domain superfamily	GO:0003700	GO:0005634;GO:0003677;GO:0003700;GO:0006355	Putative transcription factor MYB-HB-like family	MYB-HB-like	transcription factor
MtrunA17Chr7g0255851		medtr.gnm5.A17.MtrunA17Chr7	41792986	41793208	222	NA	0.425969	NA	NA	NA	NA	NA	NA	-0.669031	NA	NA	NA	NA	224.667	NA	0.610633	NA	NA	NA	NA	0.912712	NA	NA	NA	0	6	1	0	2.7027			NA	NA	NA	NA	NA	NA	NA	NA	NA	NA	NA	NA	NA	NA
MtrunA17Chr7g0255861		medtr.gnm5.A17.MtrunA17Chr7	41794556	41795179	623	0.964058	0.905697	0.465323	0.960963	0.147357	0.00562073	0.00284589	-0.853111	-0.79779	0.0553211	0.0177233	-0.633037	497.87	495.183	0.0622779	0.1965	0.0322225	0.0232409	10.8271	0.0730009	0.246305	1.81808	0.0367134	0.0217469	46	71	0.352113	7.38363	11.3965	hypothetical protein		NA	NA	NA	NA		GO:0005524;GO:0008270	hypothetical protein
MtrunA17Chr7g0255871		medtr.gnm5.A17.MtrunA17Chr7	41795181	41797147	1966	0.58674	0.851389	0.842138	0.311247	0.145737	0.0157681	0.0254054	-0.783446	-0.78631	-0.00286425	-0.0619692	-0.528858	536.772	536.688	0.325984	0.301083	0.631132	0.573067	9.14112	0.41609	0.382906	10.1846	1.08359	0.0170298	228	276	0.173913	11.5972	14.0387	Putative tetratricopeptide-like helical domain, DYW domain-containing protein		PF01535,PF13041,PF14432	PPR repeat|PPR repeat family|DYW family of nucleic acid deaminases	IPR011990,IPR002885,IPR032867	Tetratricopeptide-like helical domain superfamily|-|Pentatricopeptide repeat|DYW domain	GO:0008270,GO:0005515	GO:0005515;GO:0005524;GO:0008270	Putative tetratricopeptide-like helical domain superfamily, DYW domain-containing protein
MtrunA17Chr7g0255881		medtr.gnm5.A17.MtrunA17Chr7	41797149	41799283	2134	0.117373	0.457871	0.209664	0.197054	0.146862	0.040888	0.0323892	-0.638147	-0.681894	-0.0437468	0.0543394	-0.501957	509.333	480.7	0.665016	0.519441	0.0966637	0.46965	9.61942	1.0421	0.761761	1.77889	0.935637	0.0188863	21	203	0.896552	0.984067	9.51265	Putative ATPase, AAA-type, core, P-loop containing nucleoside triphosphate hydrolase		PF00004	ATPase family associated with various cellular activities (AAA)	IPR003959,IPR027417	-|ATPase, AAA-type, core|P-loop containing nucleoside triphosphate hydrolase	GO:0005524,GO:0016887,	GO:0005778;GO:0005829;GO:0005524;GO:0008270;GO:0016787;GO:0016887;GO:0016558	Putative ATPase, AAA-type, core, P-loop containing nucleoside triphosphate hydrolase
MtrunA17Chr7g0255891		medtr.gnm5.A17.MtrunA17Chr7	41800466	41800685	219	NA	0.396446	NA	NA	NA	NA	NA	NA	-0.656606	NA	NA	NA	NA	509.828	NA	0.327528	NA	NA	NA	NA	0.498819	NA	NA	NA	0	58	1	0	26.484			NA	NA	NA	NA	NA	NA	NA	NA	NA	NA	NA	NA	NA	NA
MtrunA17Chr7g0255901		medtr.gnm5.A17.MtrunA17Chr7	41803271	41810407	7136	0.760568	0.763206	0.676365	0.636155	0.146929	0.0131219	0.0161994	-0.805715	-0.769014	0.0367018	-0.0197287	-0.573163	509.119	501.122	0.264169	0.289477	0.519429	0.42543	33.0456	0.327869	0.376427	26.3286	0.742251	0.0649074	720	1173	0.386189	10.0897	16.4378	Putative ATPase, AAA-type, core, P-loop containing nucleoside triphosphate hydrolase		PF00004	ATPase family associated with various cellular activities (AAA)	IPR003959,IPR003960,IPR003593,IPR027417	-|ATPase, AAA-type, core|ATPase, AAA-type, conserved site|AAA+ ATPase domain|P-loop containing nucleoside triphosphate hydrolase	GO:0005524,GO:0016887	GO:0005778;GO:0005829;GO:0005524;GO:0016787;GO:0016887;GO:0016558	Putative AAA+ ATPase domain, ATPase, AAA-type, core
MtrunA17Chr7g0255911		medtr.gnm5.A17.MtrunA17Chr7	41811274	41814272	2998	0.669915	0.782136	0.702003	0.535048	0.147428	0.0154591	0.0193553	-0.794304	-0.773151	0.0211524	-0.0249844	-0.560943	497.037	490.026	0.313001	0.331727	0.519397	0.4661	26.3657	0.394057	0.429058	20.7889	0.830923	0.0530458	295	456	0.35307	9.83989	15.2101	Putative groES chaperonin family		PF00166	Chaperonin 10 Kd subunit	IPR020818,IPR037124,IPR011032	GroES chaperonin family|GroES chaperonin superfamily|-|GroES-like superfamily	GO:0005524,GO:0016887,GO:0006457,	GO:0016887;GO:0005524;GO:0005759;GO:0046872;GO:0051087;GO:0051085;GO:0051082	Putative GroES-like superfamily, groES chaperonin family, groES chaperonin superfamily
MtrunA17Chr7g0255921	MtCLE07	medtr.gnm5.A17.MtrunA17Chr7	41825995	41826923	928	0.454212	0.680168	0.167376	0.810175	0.149287	0.0223845	0.0121941	-0.762638	-0.750843	0.0117947	0.0645628	-0.598264	457.263	441.621	0.310813	0.426295	0.13883	0.130239	29.7337	0.40755	0.567755	2.15031	0.217694	0.0650254	19	95	0.8	2.04741	10.2371	hypothetical protein		NA	NA	IPR033249	-|CLAVATA3/ESR (CLE)-related protein, plant	GO:0048731	GO:0048731	putative protein
MtrunA17Chr7g0255931		medtr.gnm5.A17.MtrunA17Chr7	41830489	41837181	6692	0.713759	0.761457	0.851252	0.358037	0.147678	0.0147394	0.0250273	-0.799958	-0.76862	0.0313374	-0.0656758	-0.536922	492.182	471.918	0.287581	0.340035	0.697695	0.572489	34.4439	0.359495	0.442397	10.6233	1.06624	0.0699821	582	1073	0.457596	8.69695	16.0341	Putative hydroxymethylglutaryl-CoA lyase		PF00682	HMGL-like	IPR013785,IPR043594,IPR000891	-|Aldolase-type TIM barrel|HMG-CoA lyase|Pyruvate carboxyltransferase	GO:0003824,GO:0016833,	GO:0004419;GO:0006629;GO:0006552;GO:0046951;GO:0016740	Putative hydroxymethylglutaryl-CoA lyase			4.1.3.4	putative hydroxymethylglutaryl-CoA lyase
MtrunA17Chr7g0255941	MtPIN10	medtr.gnm5.A17.MtrunA17Chr7	41857000	41860470	3470	0.569691	0.814505	0.323585	0.778792	0.147379	0.0176142	0.0120063	-0.781087	-0.77919	0.00189693	0.0357682	-0.593	499.419	486.093	0.373035	0.338027	0.107769	0.242995	39.7687	0.477585	0.433819	3.01299	0.409772	0.0796299	179	366	0.510929	5.1585	10.5476	[MtPIN10]_Putative membrane transport protein	MtPIN10	PF03547	Membrane transport protein	IPR004776,IPR014024	-|Membrane transport protein|Auxin efflux carrier, plant type	GO:0016021,GO:0055085	GO:0009926;GO:0010252;GO:0055085;GO:0010329;GO:0016021;GO:0005783;GO:0010315;GO:0005886	Putative membrane transport protein
MtrunA17Chr7g0255951		medtr.gnm5.A17.MtrunA17Chr7	41871090	41871164	74	NA	0.293075	NA	NA	NA	NA	NA	NA	-0.603191	NA	NA	NA	NA	237	NA	0.309686	NA	NA	NA	NA	0.513414	NA	NA	NA	0	4	1	0	5.40541			NA	NA	NA	NA	NA	NA	NA	NA	NA	NA	NA	NA	NA	NA
MtrunA17Chr7g0255961		medtr.gnm5.A17.MtrunA17Chr7	41876431	41878861	2430	0.55673	0.460351	0.243465	0.819548	0.147543	0.0180386	0.0104999	-0.779385	-0.682921	0.0964642	0.0480966	-0.600097	495.145	453.783	0.339642	0.38664	0.126882	0.163173	34.4417	0.435781	0.566156	2.63807	0.271911	0.0695587	117	276	0.576087	4.81481	11.358	Putative transcription factor bHLH family		PF00010	Helix-loop-helix DNA-binding domain	IPR036638,IPR011598	-|Helix-loop-helix DNA-binding domain superfamily|Myc-type, basic helix-loop-helix (bHLH) domain	GO:0046983,	GO:0005634;GO:0046983	Putative transcription factor bHLH family	bHLH	transcription factor
MtrunA17Chr7g0255971		medtr.gnm5.A17.MtrunA17Chr7	41894757	41899930	5173	0.38011	0.386951	0.51998	0.459243	0.146311	0.0222457	0.0207214	-0.74748	-0.652417	0.0950634	0.00984969	-0.551399	523.145	513.411	0.397734	0.476415	0.400246	0.420542	23.7191	0.532099	0.73023	40.6354	0.762683	0.0453394	477	754	0.367374	9.22095	14.5757	Putative transcription factor C2H2 family		PF04056,PF07975	Ssl1-like|TFIIH C1-like domain	IPR007198,IPR013083,IPR036465,IPR012170,IPR004595,IPR013087,IPR002035	Ssl1-like|Zinc finger, RING/FYVE/PHD-type|von Willebrand factor A-like domain superfamily|-|TFIIH subunit Ssl1/p44|TFIIH C1-like domain|Zinc finger C2H2-type|von Willebrand factor, type A	GO:0008270,GO:0006281,GO:0000439,GO:0006351,GO:0006289	GO:0003743;GO:0008270;GO:0000439;GO:0006289;GO:0005675;GO:0006413;GO:0006357	Putative transcription factor C2H2 family	C2H2	transcription factor
MtrunA17Chr7g0255981		medtr.gnm5.A17.MtrunA17Chr7	41904801	41912551	7750	0.555608	0.803444	0.407161	0.715425	0.148407	0.0188396	0.0149071	-0.779247	-0.777262	0.00198485	0.0250302	-0.583647	477.905	467.738	0.362277	0.339773	0.263134	0.316862	48.1666	0.464906	0.437141	10.5127	0.542901	0.100787	591	1131	0.477454	7.62581	14.5935	Putative Arv1 protein		PF04161	Arv1-like family	IPR007290	Arv1 protein|-	GO:0032366,	GO:0005789;GO:0005794;GO:0016021;GO:0032541;GO:0006665;GO:0016125;GO:0032366;GO:0097036	Putative Arv1 protein
MtrunA17Chr7g0255991		medtr.gnm5.A17.MtrunA17Chr7	41921906	41923098	1192	0.994192	0.370237	0.530921	0.99317	0.151285	0.00258056	0.00129903	-0.892135	-0.644159	0.247976	0.00811315	-0.651871	418.286	440.51	0.0368248	0.494605	0.0172239	0.0144538	24.3798	0.0412772	0.76783	2.12296	0.0221728	0.058285	14	157	0.910828	1.1745	13.1711			NA	NA	NA	NA	NA	NA	NA	NA	NA	NA	NA	NA	NA	NA
MtrunA17Chr7g0256001	MtCRK4	medtr.gnm5.A17.MtrunA17Chr7	41923133	41929388	6255	0.865404	0.829043	0.370506	0.897821	0.147301	0.010841	0.00623278	-0.821401	-0.782073	0.0393273	0.0294429	-0.618025	499.793	485.56	0.24498	0.403856	0.086393	0.122161	24.1017	0.298246	0.516392	2.93426	0.197663	0.0482235	415	877	0.526796	6.63469	14.0208	Putative protein kinase CAMK-CDPK family		PF00069	Protein kinase domain	IPR000719,IPR017441,IPR008271,IPR011992,IPR011009	-|Protein kinase domain|Protein kinase, ATP binding site|Serine/threonine-protein kinase, active site|EF-hand domain pair|Protein kinase-like domain superfamily	GO:0004672,GO:0006468,GO:0005524,	GO:0005634;GO:0005524;GO:0005516;GO:0005737;GO:0005509;GO:0046777;GO:0004683;GO:0018105;GO:0035556;GO:0009931	Putative protein kinase CAMK-CDPK family			2.7.11.1	putative non-specific serine/threonine protein kinase	CAMK-CDPK
MtrunA17Chr7g0256011		medtr.gnm5.A17.MtrunA17Chr7	41929805	41930176	371	0.541476	0.677138	0.387381	0.722604	0.146869	0.0178249	0.0135426	-0.777045	-0.750155	0.0268903	0.0273916	-0.584604	509.292	508.29	0.431517	0.503673	0.0387975	0.29609	13.4163	0.555331	0.671426	1.4164	0.50648	0.0263431	48	69	0.304348	12.938	18.5984	Putative transcription regulator Others family		PF02671	Paired amphipathic helix repeat	IPR036600,IPR039774,IPR003822	-|Paired amphipathic helix superfamily|Transcriptional regulatory protein Sin3-like|Paired amphipathic helix	GO:0006355,GO:0003714	GO:0000122;GO:0003714;GO:0000118;GO:0016575;GO:0000785	Putative transcription regulator Others family	Others	transcription regulator
MtrunA17Chr7g0256021		medtr.gnm5.A17.MtrunA17Chr7	41934074	41934896	822	NA	0.494531	NA	NA	NA	NA	NA	NA	-0.695692	NA	NA	NA	NA	373.023	NA	0.59337	NA	NA	NA	NA	0.852921	NA	NA	NA	0	86	1	0	10.4623	Putative leucine-rich repeat domain, L domain-containing protein		NA	NA		-		GO:0016021;GO:0008270;GO:0006355	putative protein
MtrunA17Chr7g0256041		medtr.gnm5.A17.MtrunA17Chr7	41942580	41947124	4544	0.635992	0.670632	0.40363	0.776797	0.147117	0.0158691	0.0118831	-0.790176	-0.748676	0.0414997	0.0254558	-0.592694	504.849	490.006	0.379024	0.470837	0.122858	0.271099	34.0373	0.47967	0.628893	4.82633	0.457402	0.0674208	391	652	0.400307	8.60475	14.3486	Putative phosphoric monoester hydrolase		PF00782	Dual specificity phosphatase, catalytic domain	IPR016278,IPR016130,IPR020422,IPR000387,IPR029021	-|Dual specificity protein phosphatase 12|Protein-tyrosine phosphatase, active site|Dual specificity protein phosphatase domain|Tyrosine specific protein phosphatases domain|Protein-tyrosine phosphatase-like	GO:0006470,GO:0008138,GO:0004725,GO:0016311,GO:0016791	GO:0005789;GO:0004725;GO:0032366;GO:0016021;GO:0035335;GO:0008138	Putative phosphoric monoester hydrolase			3.1.3.-	putative phosphoric monoester hydrolase
MtrunA17Chr7g0256051		medtr.gnm5.A17.MtrunA17Chr7	41947753	41954556	6803	0.434646	0.454252	0.277416	0.700219	0.146937	0.0208972	0.0142786	-0.758925	-0.68064	0.0782843	0.0423391	-0.581617	508.154	496.331	0.443754	0.60124	0.120475	0.264547	23.3788	0.584715	0.883345	2.84549	0.454848	0.0460072	492	924	0.467532	7.2321	13.5822	Putative peptidase S54, rhomboid domain-containing protein		PF00627,PF01694	UBA/TS-N domain|Rhomboid family	IPR035952,IPR015940,IPR022764,IPR009060	-|Rhomboid-like superfamily|Ubiquitin-associated domain|Peptidase S54, rhomboid domain|UBA-like superfamily	GO:0016021,GO:0004252,GO:0005515	GO:0016021;GO:0004252;GO:0005515;GO:0006508	Putative UBA-like superfamily, Ubiquitin-associated domain, peptidase S54, rhomboid
MtrunA17Chr7g0256061		medtr.gnm5.A17.MtrunA17Chr7	41954855	41955328	473	NA	0.00400553	NA	NA	NA	NA	NA	NA	0.144702	NA	NA	NA	NA	393.5	NA	1.26373	NA	NA	NA	NA	8.7333	NA	NA	NA	0	48	1	0	10.148	Putative F-box domain-containing protein		PF00646	F-box domain	IPR001810,IPR036047	-|F-box domain|F-box-like domain superfamily	GO:0005515,	GO:0005515	Putative F-box domain-containing protein
MtrunA17Chr7g0256071		medtr.gnm5.A17.MtrunA17Chr7	41957128	41957478	350	NA	0.332195	NA	NA	NA	NA	NA	NA	-0.625348	NA	NA	NA	NA	336.609	NA	0.754444	NA	NA	NA	NA	1.20644	NA	NA	NA	0	46	1	0	13.1429	Putative FBD domain-containing protein		PF08387	FBD	IPR006566	-|FBD domain			Putative FBD domain-containing protein
MtrunA17Chr7g0256081		medtr.gnm5.A17.MtrunA17Chr7	41965659	41972385	6726	0.535494	0.193343	0.19667	0.838643	0.147429	0.018484	0.00952319	-0.776081	-0.528485	0.247596	0.057209	-0.604021	496.2	434.269	0.166653	0.633756	0.0840769	0.0636726	10.7683	0.214737	1.1992	1.46965	0.105415	0.0217015	10	521	0.980806	0.148677	7.74606	Putative F-box domain, leucine-rich repeat domain, L domain-containing protein		NA	NA	IPR032675,IPR001810,IPR036047	-|Leucine-rich repeat domain superfamily|F-box domain|F-box-like domain superfamily	GO:0005515	GO:0005515	Putative F-box domain, leucine-rich repeat domain superfamily, F-box-like domain superfamily
MtrunA17Chr7g0256091		medtr.gnm5.A17.MtrunA17Chr7	41967388	41968008	620	NA	0.0720589	NA	NA	NA	NA	NA	NA	-0.361333	NA	NA	NA	NA	271.267	NA	0.646966	NA	NA	NA	NA	1.7905	NA	NA	NA	0	30	1	0	4.83871			NA	NA	NA	NA	NA	NA	NA	NA	NA	NA	NA	NA	NA	NA
MtrunA17Chr7g0256101		medtr.gnm5.A17.MtrunA17Chr7	41970355	41971543	1188	0.535494	0.665223	0.19667	0.838643	0.147429	0.018484	0.00952319	-0.776081	-0.747422	0.0286591	0.057209	-0.604021	496.2	491.84	0.166653	0.282705	0.0840769	0.0636726	10.7683	0.214737	0.37824	1.46965	0.105415	0.0217015	10	125	0.92	0.841751	10.5219			NA	NA	NA	NA	NA	NA	NA	NA	NA	NA	NA	NA	NA	NA
MtrunA17Chr7g0256111		medtr.gnm5.A17.MtrunA17Chr7	41983158	41983457	299	NA	0.559107	NA	NA	NA	NA	NA	NA	-0.717701	NA	NA	NA	NA	357.8	NA	0.52661	NA	NA	NA	NA	0.733746	NA	NA	NA	0	40	1	0	13.3779	hypothetical protein		NA	NA	NA	NA		GO:0016021	hypothetical protein
MtrunA17Chr7g0256121		medtr.gnm5.A17.MtrunA17Chr7	41993361	41996041	2680	0.702393	0.18643	0.32316	0.841111	0.149241	0.0163669	0.0107204	-0.798542	-0.522488	0.276054	0.03582	-0.604579	458.047	443.416	0.370331	0.885731	0.101298	0.21423	28.1769	0.463759	1.69522	2.82798	0.354345	0.0615153	170	346	0.508671	6.34328	12.9104	Putative F-box domain-containing protein		PF00646	F-box domain	IPR001810,IPR036047	-|F-box domain|F-box-like domain superfamily	GO:0005515,	GO:0005515	Putative F-box domain-containing protein
MtrunA17Chr7g0256131		medtr.gnm5.A17.MtrunA17Chr7	42008478	42010408	1930	0.431555	0.219613	0.207086	0.753889	0.148283	0.0222108	0.0135627	-0.758363	-0.549909	0.208454	0.0548625	-0.589192	477.978	462.11	0.427221	0.774027	0.152476	0.208124	25.015	0.563346	1.40756	2.77924	0.353237	0.0523352	90	273	0.67033	4.66321	14.1451	Putative F-box domain-containing protein		PF00646	F-box domain	IPR001810,IPR036047	-|F-box domain|F-box-like domain superfamily	GO:0005515,	GO:0005515	Putative F-box domain-containing protein
MtrunA17Chr7g0256132		medtr.gnm5.A17.MtrunA17Chr7	42013684	42013869	185	0.0945912	0.340226	0.991212	0.0108934	0.149398	0.046789	0.107234	-0.616408	-0.629493	-0.013085	-0.384014	-0.183507	454.143	450.9	0.800673	0.686316	1.43606	1.22085	17.9309	1.29893	1.09027	3.73959	6.65288	0.0394829	14	20	0.3	7.56757	10.8108			NA	NA	NA	NA	NA	NA	NA	NA	NA	NA	NA	NA	NA	NA
MtrunA17Chr7g0256141		medtr.gnm5.A17.MtrunA17Chr7	42016748	42018423	1675	0.261665	0.567972	0.109014	0.671253	0.149025	0.0300451	0.016695	-0.715165	-0.720404	-0.00523901	0.0847344	-0.577756	462.978	443.362	0.387663	0.456938	0.170766	0.164761	33.1899	0.542062	0.63428	2.01531	0.285174	0.0716878	45	163	0.723926	2.68657	9.73134	Putative F-box domain-containing protein		PF00646	F-box domain	IPR001810,IPR036047	-|F-box domain|F-box-like domain superfamily	GO:0005515,	GO:0005515	Putative F-box domain-containing protein
MtrunA17Chr7g0256151		medtr.gnm5.A17.MtrunA17Chr7	42024438	42025728	1290	0.60663	0.48469	0.240135	0.83964	0.149593	0.0187446	0.0110506	-0.786129	-0.691764	0.0943652	0.0487342	-0.604191	451.795	426.093	0.384332	0.56557	0.154335	0.173013	35.8186	0.488892	0.817576	3.16686	0.286355	0.0792806	78	172	0.546512	6.04651	13.3333	Putative F-box domain-containing protein		PF00646	F-box domain	IPR001810,IPR036047	-|F-box domain|F-box-like domain superfamily	GO:0005515,	GO:0005515	Putative F-box domain-containing protein
MtrunA17Chr7g0256161		medtr.gnm5.A17.MtrunA17Chr7	42031692	42033176	1484	0.904736	0.917327	0.767651	0.657294	0.147884	0.00999474	0.0162788	-0.829569	-0.800604	0.0289651	-0.0400598	-0.575878	486.077	465.321	0.158647	0.318782	0.585183	0.462785	13.7527	0.191241	0.398177	14.6077	0.803616	0.0282933	78	221	0.647059	5.25606	14.8922	Putative F-box domain, leucine-rich repeat domain, L domain-containing protein		PF00646	F-box domain	IPR001810,IPR036047	-|F-box domain|F-box-like domain superfamily	GO:0005515,	GO:0005515	Putative F-box domain-containing protein
MtrunA17Chr7g0256162		medtr.gnm5.A17.MtrunA17Chr7	42034774	42034894	120	0.960045	0.805417	0.490936	0.949397	0.145512	0.00441445	0.00221539	-0.850703	-0.777579	0.0731245	0.0141345	-0.630116	542.4	534.737	0.0243734	0.207405	0.012903	0.00893893	1.67332	0.0286509	0.266732	0.912874	0.0141862	0.00308503	5	19	0.736842	4.16667	15.8333			NA	NA	NA	NA	NA	NA	NA	NA	NA	NA	NA	NA	NA	NA
MtrunA17Chr7g0256171	MtCML41	medtr.gnm5.A17.MtrunA17Chr7	42041231	42042160	929	0.941301	0.943638	0.419429	0.941071	0.147667	0.00783944	0.0041576	-0.841413	-0.808275	0.0331375	0.0234714	-0.628262	491.493	486.525	0.16127	0.27821	0.0758694	0.0653973	24.738	0.191666	0.344203	3.23243	0.104092	0.0503323	71	99	0.282828	7.64263	10.6566	Putative parvalbumin, Dockerin domain-containing protein		PF13499	EF-hand domain pair	IPR002048,IPR018247,IPR011992	EF-hand domain|-|EF-Hand 1, calcium-binding site|EF-hand domain pair	GO:0005509	GO:0005509	Putative EF-hand domain-containing protein
MtrunA17Chr7g0256181		medtr.gnm5.A17.MtrunA17Chr7	42048114	42051664	3550	0.892074	0.95844	0.874211	0.450219	0.146802	0.00953049	0.0213523	-0.826664	-0.813747	0.0129178	-0.0756446	-0.550172	511.708	503.98	0.200659	0.25332	0.691662	0.558349	28.6296	0.242733	0.3113	9.14358	1.01486	0.055949	336	498	0.325301	9.46479	14.0282	Putative tetratricopeptide-like helical domain, pentacotripeptide-repeat region of PROPR		PF01535,PF17177	PPR repeat|Pentacotripeptide-repeat region of PRORP	IPR011990,IPR002885,IPR033443	Tetratricopeptide-like helical domain superfamily|-|Pentatricopeptide repeat|Pentacotripeptide-repeat region of PRORP	GO:0005515	GO:0005739;GO:0003677;GO:0005515	Putative tetratricopeptide-like helical domain superfamily, pentacotripeptide-repeat region of PRORP
MtrunA17Chr7g0256191		medtr.gnm5.A17.MtrunA17Chr7	42053544	42058227	4683	0.72156	0.915335	0.912794	0.248679	0.147268	0.0142132	0.0295651	-0.800943	-0.800121	0.000821981	-0.0980285	-0.515733	501.059	496.059	0.291146	0.263968	0.769911	0.644825	30.4125	0.363504	0.32991	7.85396	1.25031	0.0606964	444	648	0.314815	9.4811	13.8373	Putative alpha-glucosidase		PF01055	Glycosyl hydrolases family 31	IPR044112,IPR013780,IPR000322,IPR017853,IPR011013	Sulfoquinovosidase YihQ-like|-|Glycosyl hydrolase, all-beta|Glycoside hydrolase family 31|Glycoside hydrolase superfamily|Galactose mutarotase-like domain superfamily	GO:0004553,GO:0005975,GO:0003824,GO:0030246	GO:0000023;GO:0032450;GO:0030246	Putative alpha-glucosidase			3.2.1.20	putative alpha-glucosidase
MtrunA17Chr7g0256201		medtr.gnm5.A17.MtrunA17Chr7	42059905	42070940	11035	0.812263	0.82457	0.77361	0.551675	0.147308	0.0123031	0.0188211	-0.81266	-0.781155	0.0315046	-0.0415642	-0.562957	499.961	484.505	0.263525	0.289532	0.591059	0.486454	28.4468	0.324275	0.370646	14.2204	0.864105	0.056898	777	1397	0.443808	7.04123	12.6597	Putative DNA topoisomerase (ATP-hydrolyzing)		PF00204,PF00986,PF01751,PF02518	DNA gyrase B|DNA gyrase B subunit, carboxyl terminus|Toprim domain|Histidine kinase-, DNA gyrase B-, and HSP90-like ATPase	IPR034160,IPR014721,IPR036890,IPR013759,IPR000565,IPR013506,IPR002288,IPR006171,IPR003594,IPR018522,IPR001241,IPR020568,IPR013760,IPR011557	-|DNA gyrase subunit B, TOPRIM domain|Ribosomal protein S5 domain 2-type fold, subgroup|Histidine kinase/HSP90-like ATPase superfamily|DNA topoisomerase, type IIA, subunit B, C-terminal|DNA topoisomerase, type IIA, subunit B|DNA topoisomerase, type IIA, subunit B, domain 2|DNA gyrase B subunit, C-terminal|TOPRIM domain|Histidine kinase/HSP90-like ATPase|DNA topoisomerase, type IIA, conserved site|DNA topoisomerase, type IIA|Ribosomal protein S5 domain 2-type fold|DNA topoisomerase, type IIA-like domain superfamily|DNA gyrase, subunit B	GO:0005524,GO:0006265,GO:0003677,GO:0003918,GO:0005694	GO:0005694;GO:0003677;GO:0003918;GO:0005524;GO:0008017;GO:0046872;GO:0006265;GO:0007010	Putative DNA topoisomerase (ATP-hydrolyzing)			5.6.2.2	putative DNA topoisomerase (ATP-hydrolyzing)
MtrunA17Chr7g0256211		medtr.gnm5.A17.MtrunA17Chr7	42072429	42078052	5623	0.881605	0.942947	0.822859	0.544496	0.147325	0.0103461	0.0190665	-0.824574	-0.808027	0.0165465	-0.0554412	-0.562073	500.577	495.927	0.219335	0.246675	0.617906	0.508836	38.5091	0.265998	0.305281	11.1452	0.905284	0.0769295	482	684	0.295322	8.57194	12.1643	Putative transcription factor bZIP family		PF07716,PF14144	Basic region leucine zipper|Seed dormancy control	IPR004827,IPR025422	-|Basic-leucine zipper domain|Transcription factor TGA like domain	GO:0003700,GO:0006355,GO:0043565,GO:0006351	GO:0003700;GO:0006355;GO:0043565	Putative transcription factor bZIP family	bZIP	transcription factor
MtrunA17Chr7g0256221		medtr.gnm5.A17.MtrunA17Chr7	42092442	42092672	230	0.972707	0.713228	0.493265	0.96707	0.147	0.00436368	0.00220812	-0.858802	-0.758408	0.100394	0.0137873	-0.634731	506	483.444	0.0565585	0.487582	0.0293949	0.0210199	4.63681	0.0658574	0.642901	2.13203	0.0331163	0.00916365	17	54	0.685185	7.3913	23.4783	hypothetical protein		NA	NA	NA	NA			hypothetical protein
MtrunA17Chr7g0256231		medtr.gnm5.A17.MtrunA17Chr7	42105857	42106626	769	0.675299	0.916392	0.976665	0.0702214	0.147062	0.0150294	0.0502627	-0.794972	-0.800374	-0.00540258	-0.224473	-0.424703	505.516	503.05	0.206552	0.202526	1.13885	0.884738	27.757	0.259823	0.25304	5.07342	2.08319	0.0549082	62	101	0.386139	8.06242	13.1339	hypothetical protein		PF05678	VQ motif	IPR039335,IPR008889	-|Sigma factor binding protein 1/2|VQ	GO:0051091	GO:0051091	Putative sigma factor binding protein 1/2
MtrunA17Chr7g0256241		medtr.gnm5.A17.MtrunA17Chr7	42112417	42122266	9849	0.49484	0.631349	0.95318	0.108386	0.147079	0.019271	0.0418606	-0.769519	-0.738585	0.0309339	-0.144199	-0.461325	505.906	480.13	0.345232	0.370945	0.918107	0.765706	35.6876	0.448634	0.502237	6.36696	1.6598	0.0705419	552	1065	0.48169	5.60463	10.8133	Putative amino acid transporter, transmembrane domain-containing protein		PF01490	Transmembrane amino acid transporter protein	IPR013057	-|Amino acid transporter, transmembrane domain		GO:0005774;GO:0005886;GO:0016021;GO:0015293;GO:0006865;GO:0009734;GO:0055085	Putative amino acid transporter, transmembrane domain-containing protein
MtrunA17Chr7g0256251		medtr.gnm5.A17.MtrunA17Chr7	42122268	42126102	3834	0.665927	0.780753	0.833851	0.363945	0.146615	0.0148217	0.024039	-0.793786	-0.772904	0.0208828	-0.0589952	-0.537758	515.529	508.486	0.291363	0.288957	0.668022	0.557308	18.4239	0.367055	0.373859	11.3233	1.03635	0.0357379	310	494	0.37247	8.08555	12.8847	Putative amino acid transporter, transmembrane domain-containing protein		PF01490	Transmembrane amino acid transporter protein	IPR013057	-|Amino acid transporter, transmembrane domain		GO:0005774;GO:0005886;GO:0016021;GO:0015293;GO:0006865;GO:0009734;GO:0055085	Putative amino acid transporter, transmembrane domain-containing protein
MtrunA17Chr7g0256261		medtr.gnm5.A17.MtrunA17Chr7	42125847	42134363	8516	0.375773	0.485056	0.627191	0.354771	0.147498	0.02347	0.0250334	-0.746486	-0.691902	0.0545841	-0.0100559	-0.536346	495.949	473.76	0.41985	0.50124	0.508602	0.493789	32.0975	0.562435	0.724438	50.5776	0.920654	0.0647193	584	1210	0.517355	6.85768	14.2085			NA	NA	NA	NA	NA	NA	NA	NA	NA	NA	NA	NA	NA	NA
MtrunA17Chr7g0256271		medtr.gnm5.A17.MtrunA17Chr7	42126104	42128889	2785	0.140778	0.284535	0.0945418	0.372719	0.149598	0.0403398	0.0259708	-0.656411	-0.597842	0.0585685	0.0910527	-0.539143	451.191	423.243	0.462797	0.575354	0.192964	0.314202	31.474	0.705041	0.962384	2.11925	0.582781	0.0697575	89	428	0.792056	3.19569	15.368			NA	NA	NA	NA	NA	NA	NA	NA	NA	NA	NA	NA	NA	NA
MtrunA17Chr7g0256281		medtr.gnm5.A17.MtrunA17Chr7	42128955	42134402	5447	0.428514	0.625574	0.681773	0.361227	0.147077	0.0212108	0.024488	-0.757795	-0.737141	0.0206539	-0.0208661	-0.537364	504.991	501.933	0.422381	0.458034	0.51319	0.505744	24.7249	0.557382	0.621366	24.5944	0.941157	0.048961	460	742	0.380054	8.44502	13.6222	Putative amino acid transporter, transmembrane domain-containing protein		PF01490	Transmembrane amino acid transporter protein	IPR013057	-|Amino acid transporter, transmembrane domain		GO:0005774;GO:0005886;GO:0016021;GO:0015293;GO:0006865;GO:0009734;GO:0055085	Putative amino acid transporter, transmembrane domain-containing protein
MtrunA17Chr7g0256291		medtr.gnm5.A17.MtrunA17Chr7	42140613	42141825	1212	0.90663	0.840145	0.849324	0.512065	0.149656	0.0114632	0.0216025	-0.830172	-0.784128	0.0460439	-0.064854	-0.558073	451.6	435.983	0.171294	0.338325	0.692246	0.549627	45.9813	0.206336	0.431466	10.6739	0.984866	0.101819	55	120	0.541667	4.53795	9.90099	Putative EF-hand domain pair protein		NA	NA		-		GO:0016021	putative protein
MtrunA17Chr7g0256301		medtr.gnm5.A17.MtrunA17Chr7	42142979	42146888	3909	0.721012	0.885283	0.906034	0.263112	0.146662	0.0136918	0.0283604	-0.800869	-0.793172	0.00769707	-0.0936306	-0.519098	515.045	501.285	0.249856	0.263091	0.781528	0.632021	28.8164	0.31198	0.331695	8.34693	1.21754	0.0559493	264	431	0.387471	6.75365	11.0258	Putative 1-phosphatidylinositol-4-phosphate 5-kinase		PF01504,PF02493	Phosphatidylinositol-4-phosphate 5-Kinase|MORN repeat	IPR027484,IPR023610,IPR017163,IPR002498,IPR003409	-|Phosphatidylinositol-4-phosphate 5-kinase, N-terminal|Phosphatidylinositol-4-phosphate 5-kinase|Phosphatidylinositol-4-phosphate 5-kinase, plant|Phosphatidylinositol-4-phosphate 5-kinase, core|MORN motif	GO:0046488,GO:0016307,GO:0016308,GO:0005524	GO:0005524;GO:0016308;GO:0046854;GO:0016310	Putative 1-phosphatidylinositol-4-phosphate 5-kinase			2.7.1.68	putative 1-phosphatidylinositol-4-phosphate 5-kinase
MtrunA17Chr7g0256311		medtr.gnm5.A17.MtrunA17Chr7	42152780	42175007	22227	0.815329	0.831666	0.625313	0.725222	0.147502	0.0123985	0.0139128	-0.8131	-0.782506	0.0305942	-0.00972034	-0.584994	496.049	480.616	0.248293	0.32994	0.42947	0.380696	33.1693	0.305366	0.421646	44.1827	0.65077	0.066867	1390	2535	0.451677	6.25366	11.405	Putative glutamate synthase (ferredoxin)		PF00310,PF01493,PF01645,PF04898	Glutamine amidotransferases class-II|GXGXG motif|Conserved region in glutamate synthase|Glutamate synthase central domain	IPR002489,IPR002932,IPR036485,IPR013785,IPR029055,IPR017932,IPR006982	-|Glutamate synthase, alpha subunit, C-terminal|Glutamate synthase domain|Glutamate synthase, alpha subunit, C-terminal domain superfamily|Aldolase-type TIM barrel|Nucleophile aminohydrolases, N-terminal|Glutamine amidotransferase type 2 domain|Glutamate synthase, central-N	GO:0003824,GO:0016638,GO:0015930,GO:0006537,GO:0016491,GO:0006807,	GO:0006537;GO:0016040;GO:0046872;GO:0016041;GO:0051538;GO:0019676	Putative glutamate synthase (ferredoxin)			1.4.7.1	putative glutamate synthase (ferredoxin)
MtrunA17Chr7g0256321	MtNOOT1	medtr.gnm5.A17.MtrunA17Chr7	42203638	42207411	3773	0.822757	0.827478	0.826189	0.479809	0.147493	0.0122239	0.0209972	-0.814277	-0.78175	0.0325264	-0.0564617	-0.553977	500.356	442.429	0.173337	0.337695	0.672044	0.529919	59.9451	0.212873	0.431972	11.9026	0.956571	0.119805	118	303	0.610561	3.12748	8.03074	[MtNOOT1]_Putative chromatin remodeling & transcription regulator ABTB family	MtNOOT1	PF00651,PF11900,PF12796	BTB/POZ domain|Domain of unknown function (DUF3420)|Ankyrin repeats (3 copies)	IPR036770,IPR011333,IPR044284,IPR000210,IPR024228,IPR020683,IPR002110	-|Ankyrin repeat-containing domain superfamily|SKP1/BTB/POZ domain superfamily|Regulatory protein NPR5/6|BTB/POZ domain|Regulatory protein NPR, central domain|Ankyrin repeat-containing domain|Ankyrin repeat	GO:0005515,GO:0099402	GO:0005634;GO:0005515;GO:0009908;GO:0009864;GO:0010865;GO:0009877;GO:0016567	BTB/POZ domain and ankyrin repeat-containing protein NOOT1	ABTB	chromatin remodeling & transcription regulator				sp|Q2HW56|NOOT1_MEDTR	23136374;22089132
MtrunA17Chr7g0256331		medtr.gnm5.A17.MtrunA17Chr7	42213370	42214313	943	0.83669	0.910577	0.892088	0.3534	0.146806	0.0112292	0.0245545	-0.816448	-0.798909	0.0175395	-0.0852737	-0.536142	510.933	478.487	0.1676	0.285537	0.74344	0.601129	17.5427	0.205279	0.357408	8.71827	1.12121	0.0343346	45	119	0.621849	4.772	12.6193	Putative cysteine-rich transmembrane CYSTM domain-containing protein		PF12734	Cysteine-rich TM module stress tolerance	IPR044850,IPR028144	-|Cysteine-rich and transmembrane domain-containing protein WIH1/2-like|Cysteine-rich transmembrane CYSTM domain	GO:0005886	GO:0005886;GO:0016021	Putative cysteine-rich and transmembrane domain-containing protein WIH1/2
MtrunA17Chr7g0256341		medtr.gnm5.A17.MtrunA17Chr7	42215326	42218308	2982	0.15835	0.455472	0.837807	0.0884684	0.147149	0.0362069	0.0456449	-0.667852	-0.681088	-0.0132356	-0.0604109	-0.444734	503.114	499.967	0.607419	0.575527	0.764468	0.70213	21.3839	0.909511	0.845012	12.6545	1.57876	0.0425032	228	488	0.532787	7.64588	16.3649	Putative CRAL-TRIO lipid binding domain-containing protein		PF13716	Divergent CRAL/TRIO domain	IPR001251,IPR036865	CRAL-TRIO lipid binding domain|CRAL-TRIO lipid binding domain superfamily|-		GO:0016021	Putative CRAL-TRIO lipid binding domain-containing protein
MtrunA17Chr7g0256351		medtr.gnm5.A17.MtrunA17Chr7	42220271	42224001	3730	0.463335	0.624009	0.917752	0.155424	0.14658	0.0196974	0.0355653	-0.764263	-0.736723	0.0275403	-0.101672	-0.487075	517.374	505.635	0.377271	0.422457	0.838831	0.688189	30.3372	0.493641	0.573427	8.25032	1.4129	0.058637	265	587	0.548552	7.10456	15.7373	Putative transcription factor HRT family		NA	NA	IPR038909	Protein effector of transcription|-	GO:0003677,GO:0006355	GO:0003677;GO:0008270;GO:0006355	Putative transcription factor HRT family	HRT	transcription factor
MtrunA17Chr7g0256361		medtr.gnm5.A17.MtrunA17Chr7	42234174	42235904	1730	NA	0.560307	NA	NA	NA	NA	NA	NA	-0.718026	NA	NA	NA	NA	196	NA	NA	NA	NA	NA	NA	NA	NA	NA	NA	0	1	1	0	0.0578035	hypothetical protein		NA	NA		-		GO:0016021	putative protein
MtrunA17Chr7g0256371	MtCER1-2	medtr.gnm5.A17.MtrunA17Chr7	42240567	42247724	7157	0.50162	0.421048	0.675689	0.427037	0.147798	0.0197027	0.0228503	-0.770722	-0.666912	0.10381	-0.0195532	-0.547039	490.672	431.035	0.243155	0.466873	0.615382	0.488865	45.8651	0.315489	0.700051	31.4721	0.893657	0.0934741	137	895	0.846927	1.91421	12.5052	Putative aldehyde oxygenase (deformylating)		PF04116,PF12076	Fatty acid hydroxylase superfamily|WAX2 C-terminal domain	IPR006694,IPR021940	-|Fatty acid hydroxylase|Uncharacterised domain Wax2, C-terminal	GO:0005506,GO:0016491,GO:0008610,	GO:0005789;GO:0000254;GO:1990465;GO:0009924;GO:0005506;GO:0016021;GO:0016126	Putative fatty acid hydroxylase
MtrunA17Chr7g0256381		medtr.gnm5.A17.MtrunA17Chr7	42241248	42241608	360	0.346411	0.170489	0.994141	0.0133114	0.146907	0.0241253	0.0984987	-0.739518	-0.506505	0.233013	-0.472149	-0.214084	509	478.8	0.241299	0.549301	1.61273	1.27375	26.5707	0.326292	1.08449	3.41572	5.94977	0.0522017	10	45	0.777778	2.77778	12.5			NA	NA	NA	NA	NA	NA	NA	NA	NA	NA	NA	NA	NA	NA
MtrunA17Chr7g0256391		medtr.gnm5.A17.MtrunA17Chr7	42255677	42259996	4319	0.929437	0.50061	0.389209	0.93778	0.147786	0.00867023	0.00440648	-0.837052	-0.697795	0.139257	0.0271609	-0.627547	489.07	428.504	0.0839532	0.560021	0.0436755	0.0312982	27.5926	0.100296	0.802558	1.60803	0.0498738	0.0564185	71	504	0.859127	1.6439	11.6694	Putative aldehyde oxygenase (deformylating)		PF04116,PF12076	Fatty acid hydroxylase superfamily|WAX2 C-terminal domain	IPR006694,IPR021940	-|Fatty acid hydroxylase|Uncharacterised domain Wax2, C-terminal	GO:0005506,GO:0016491,GO:0008610	GO:0005789;GO:0000254;GO:1990465;GO:0009924;GO:0005506;GO:0016021;GO:0016126	Putative fatty acid hydroxylase
MtrunA17Chr7g0256401		medtr.gnm5.A17.MtrunA17Chr7	42258441	42259060	619	NA	0.263165	NA	NA	NA	NA	NA	NA	-0.583183	NA	NA	NA	NA	437.079	NA	0.699095	NA	NA	NA	NA	1.19876	NA	NA	NA	0	76	1	0	12.2779			NA	NA	NA	NA	NA	NA	NA	NA	NA	NA	NA	NA	NA	NA
MtrunA17Chr7g0256411		medtr.gnm5.A17.MtrunA17Chr7	42264475	42270081	5606	0.582253	0.315868	0.473886	0.693838	0.148041	0.0179004	0.0152906	-0.782881	-0.61616	0.166721	0.0165911	-0.580716	484.15	429.656	0.408361	0.685003	0.130253	0.34372	36.0589	0.521613	1.11173	7.85073	0.59189	0.0744788	120	569	0.789104	2.14056	10.1498	Putative aldehyde oxygenase (deformylating)		PF04116,PF12076	Fatty acid hydroxylase superfamily|WAX2 C-terminal domain	IPR006694,IPR021940	-|Fatty acid hydroxylase|Uncharacterised domain Wax2, C-terminal	GO:0005506,GO:0016491,GO:0008610,	GO:0005789;GO:0000254;GO:1990465;GO:0009924;GO:0005506;GO:0016021;GO:0016126	Putative fatty acid hydroxylase
MtrunA17Chr7g0256421		medtr.gnm5.A17.MtrunA17Chr7	42271992	42274087	2095	0.910145	0.910353	0.394316	0.921204	0.146578	0.00858964	0.00442928	-0.83115	-0.798868	0.0322827	0.0266322	-0.623691	517.011	513.956	0.121324	0.313447	0.0603232	0.0471036	28.4049	0.145971	0.392363	2.26504	0.0755239	0.0549407	182	275	0.338182	8.68735	13.1265	Putative lycopene beta-cyclase		PF05834	Lycopene cyclase protein	IPR036188,IPR010108	FAD/NAD(P)-binding domain superfamily|-|Lycopene cyclase, beta/epsilon	GO:0016705,GO:0016117,	GO:0016705;GO:0016120;GO:0016123;GO:0006744;GO:0045436	Putative lycopene beta-cyclase			5.5.1.19	putative lycopene beta-cyclase
MtrunA17Chr7g0256431		medtr.gnm5.A17.MtrunA17Chr7	42275386	42279749	4363	0.637488	0.835224	0.927191	0.190547	0.147785	0.016449	0.0335988	-0.790365	-0.783148	0.0072172	-0.109661	-0.499856	491.501	474.2	0.279669	0.282865	0.863109	0.682989	47.1287	0.353847	0.36119	7.87068	1.36637	0.0958872	401	711	0.436006	9.19092	16.2961	Pyrroline-5-carboxylate reductase		PF03807,PF14748	NADP oxidoreductase coenzyme F420-dependent|Pyrroline-5-carboxylate reductase dimerisation	IPR000304,IPR028939,IPR029036,IPR008927,IPR036291	-|Pyrroline-5-carboxylate reductase|Pyrroline-5-carboxylate reductase, catalytic, N-terminal|Pyrroline-5-carboxylate reductase, dimerisation domain|6-phosphogluconate dehydrogenase-like, C-terminal domain superfamily|NAD(P)-binding domain superfamily	GO:0004735,GO:0006561	GO:0000166;GO:0004735;GO:0005737;GO:0055129	Putative pyrroline-5-carboxylate reductase			1.5.1.2	putative pyrroline-5-carboxylate reductase
MtrunA17Chr7g0256441	MtENODL46|MtPCY23	medtr.gnm5.A17.MtrunA17Chr7	42281965	42282463	498	NA	0.148184	NA	NA	NA	NA	NA	NA	-0.482385	NA	NA	NA	NA	451.546	NA	0.631803	NA	NA	NA	NA	1.30975	NA	NA	NA	0	44	1	0	8.83534	Putative cupredoxin		PF02298	Plastocyanin-like domain	IPR041846,IPR008972,IPR039391,IPR003245	Early nodulin-like protein domain|Cupredoxin|-|Phytocyanin|Phytocyanin domain	GO:0009055,	GO:0016021;GO:0046658;GO:0009055;GO:0022900	Putative Phytocyanin domain, cupredoxin
MtrunA17Chr7g0256451		medtr.gnm5.A17.MtrunA17Chr7	42285283	42287696	2413	0.75658	0.576349	0.326515	0.868033	0.14659	0.0129023	0.00738197	-0.805203	-0.722944	0.0822599	0.0354032	-0.610737	516.8	477.114	0.274734	0.459297	0.102347	0.131439	28.8805	0.341199	0.635315	2.89091	0.215213	0.0558834	80	341	0.765396	3.31538	14.1318	Putative S-adenosyl-L-methionine-dependent methyltransferase		PF13649	Methyltransferase domain	IPR041698,IPR029063	-|Methyltransferase domain 25|S-adenosyl-L-methionine-dependent methyltransferase		GO:0008168;GO:0032259	Putative S-adenosyl-L-methionine-dependent methyltransferase, Methyltransferase domain 25
MtrunA17Chr7g0256461		medtr.gnm5.A17.MtrunA17Chr7	42288380	42291198	2818	NA	0.279371	NA	NA	NA	NA	NA	NA	-0.594324	NA	NA	NA	NA	398.534	NA	0.638463	NA	NA	NA	NA	1.07427	NA	NA	NA	0	337	1	0	11.9588	hypothetical protein		NA	NA		-		GO:0008168;GO:0032259	putative protein
MtrunA17Chr7g0256471		medtr.gnm5.A17.MtrunA17Chr7	42291200	42291950	750	0.581705	0.519479	0.208663	0.852253	0.147717	0.0176227	0.00907111	-0.782803	-0.704421	0.0783816	0.0545288	-0.606911	489.6	484.742	0.16247	0.534715	0.083153	0.0611823	5.56177	0.207549	0.759084	1.52494	0.100809	0.0113598	10	97	0.896907	1.33333	12.9333	Putative S-adenosyl-L-methionine-dependent methyltransferase		NA	NA	IPR029063	-|S-adenosyl-L-methionine-dependent methyltransferase		GO:0008168;GO:0032259	Putative S-adenosyl-L-methionine-dependent methyltransferase
MtrunA17Chr7g0256481		medtr.gnm5.A17.MtrunA17Chr7	42294508	42297911	3403	0.779013	0.875463	0.831948	0.436135	0.147034	0.0128192	0.0219748	-0.808098	-0.791164	0.0169341	-0.0585316	-0.548226	505.869	502.197	0.196282	0.260236	0.69909	0.53956	22.6115	0.242894	0.328928	11.9438	0.984193	0.0446983	291	557	0.477558	8.55128	16.3679	Putative mitochondria fission 1 protein		PF14852,PF14853	Fis1 N-terminal tetratricopeptide repeat|Fis1 C-terminal tetratricopeptide repeat	IPR033745,IPR011990,IPR016543,IPR028058,IPR028061	Mitochondria fission protein Fis1, cytosolic domain|Tetratricopeptide-like helical domain superfamily|Mitochondria fission 1 protein|-|Fis1, N-terminal tetratricopeptide repeat|Fis1, C-terminal tetratricopeptide repeat	GO:0005515,GO:0000266	GO:0005779;GO:0031307;GO:0005515;GO:0016301;GO:0000266;GO:0000422;GO:0016310;GO:0016559	Putative mitochondria fission 1 protein
MtrunA17Chr7g0256491		medtr.gnm5.A17.MtrunA17Chr7	42299102	42303546	4444	0.581256	0.863853	0.426239	0.726917	0.147285	0.0172646	0.0137232	-0.782742	-0.788797	-0.00605479	0.0225656	-0.585239	502.096	491.881	0.371572	0.350836	0.244971	0.306758	40.2228	0.474706	0.444773	10.856	0.524158	0.0801098	436	737	0.408412	9.81098	16.5842	Putative DNA-directed RNA polymerase		PF01191,PF03871	RNA polymerase Rpb5, C-terminal domain|RNA polymerase Rpb5, N-terminal domain	IPR036710,IPR035913,IPR039531,IPR014381,IPR000783,IPR005571	RNA polymerase Rpb5, N-terminal domain superfamily|RPB5-like RNA polymerase subunit superfamily|DNA-directed RNA polymerase subunit Rpb5-like|-|DNA-directed RNA polymerase RPB5 subunit, eukaryote/virus|RNA polymerase, subunit H/Rpb5 C-terminal|RNA polymerase, Rpb5, N-terminal	GO:0003677,GO:0006351,GO:0003899,	GO:0005634;GO:0003677;GO:0003899;GO:0006351	Putative DNA-directed RNA polymerase			2.7.7.6	putative DNA-directed RNA polymerase
MtrunA17Chr7g0256501		medtr.gnm5.A17.MtrunA17Chr7	42306324	42308083	1759	0.742149	0.632731	0.369529	0.843828	0.147081	0.0136494	0.00902214	-0.803344	-0.739042	0.064302	0.0295384	-0.605104	505.697	497.658	0.318171	0.384955	0.0642535	0.203298	34.5589	0.396058	0.520883	2.17525	0.335971	0.0683391	99	187	0.470588	5.6282	10.631	Putative thioredoxin-like protein		PF00462	Glutaredoxin	IPR036249,IPR002109	-|Thioredoxin-like superfamily|Glutaredoxin	GO:0097573,	GO:0097573	Putative glutaredoxin, Thioredoxin-like superfamily
MtrunA17Chr7g0256511		medtr.gnm5.A17.MtrunA17Chr7	42314967	42317284	2317	NA	0.395002	NA	NA	NA	NA	NA	NA	-0.656027	NA	NA	NA	NA	477.395	NA	0.567561	NA	NA	NA	NA	0.865149	NA	NA	NA	0	423	1	0	18.2564	hypothetical protein		NA	NA	NA	NA			hypothetical protein
MtrunA17Chr7g0256521		medtr.gnm5.A17.MtrunA17Chr7	42322241	42325823	3582	0.664656	0.74452	0.602654	0.63982	0.147939	0.0160153	0.0168394	-0.793646	-0.764929	0.0287174	-0.00523577	-0.573607	485.442	481.557	0.296592	0.342882	0.416546	0.405411	24.4058	0.373708	0.448253	79.5578	0.706775	0.0502754	430	619	0.305331	12.0045	17.2808	hypothetical protein		NA	NA		-		GO:0016021	putative protein
MtrunA17Chr7g0256531		medtr.gnm5.A17.MtrunA17Chr7	42327185	42328344	1159	0.51994	0.634826	0.513771	0.615615	0.146962	0.0184642	0.016771	-0.773659	-0.739625	0.034034	0.0107945	-0.570654	508.283	501.189	0.400545	0.445381	0.19872	0.376669	32.5708	0.517729	0.602171	18.4093	0.660066	0.0640801	120	227	0.471366	10.3538	19.5858	Putative angiotensin-converting enzyme 2		NA	NA	IPR006476	-|Conserved hypothetical protein CHP01589, plant		GO:0004180;GO:0006508	Putative angiotensin-converting enzyme 2			3.4.17.23	putative angiotensin-converting enzyme 2
MtrunA17Chr7g0256541		medtr.gnm5.A17.MtrunA17Chr7	42335051	42337252	2201	0.687587	0.742711	0.763645	0.478687	0.146204	0.0140126	0.0200923	-0.796561	-0.764564	0.0319972	-0.0390384	-0.553816	526.633	514.593	0.234752	0.347228	0.632914	0.495525	34.4353	0.294707	0.454152	16.2126	0.894746	0.0653877	278	445	0.375281	12.6306	20.2181	Putative angiotensin-converting enzyme 2		PF09713	Plant protein 1589 of unknown function (A_thal_3526)	IPR006476	-|Conserved hypothetical protein CHP01589, plant		GO:0004180;GO:0006508	Putative angiotensin-converting enzyme 2			3.4.17.23	putative angiotensin-converting enzyme 2
MtrunA17Chr7g0256551	MtRRA5|MtRR5	medtr.gnm5.A17.MtrunA17Chr7	42345545	42350462	4917	0.348006	0.541865	0.759264	0.235941	0.146801	0.0239516	0.029921	-0.739842	-0.71214	0.0277018	-0.0379645	-0.512691	513.97	494.108	0.454962	0.478137	0.61361	0.572852	48.4335	0.614945	0.671408	16.1627	1.11734	0.094234	473	815	0.419632	9.61969	16.5751	[MtRRA5]_Putative response regulator and transcription factor RR-A-type family	MtRRA5	PF00072	Response regulator receiver domain	IPR001789,IPR011006	-|Signal transduction response regulator, receiver domain|CheY-like superfamily	GO:0000160	GO:0016301;GO:0000160;GO:0016310	Putative response regulator and transcription factor RR-A-type family	RR-A-type	response regulator and putative novel transcription factor
MtrunA17Chr7g1033018		medtr.gnm5.A17.MtrunA17Chr7	42357684	42358071	387	0.984746	0.978691	0.505333	0.9829	0.1486	0.00382042	0.00192163	-0.870501	-0.828178	0.0423226	0.0120644	-0.640918	470.889	474.968	0.0342831	0.143965	0.018471	0.0125019	22.161	0.0393832	0.173833	1.53104	0.0195062	0.0470621	9	31	0.709677	2.32558	8.01034			NA	NA	NA	NA	NA	NA	NA	NA	NA	NA	NA	NA	NA	NA
MtrunA17Chr7g1033019		medtr.gnm5.A17.MtrunA17Chr7	42359175	42359614	439	0.840852	0.548432	0.959464	0.156396	0.145989	0.0104013	0.0350226	-0.817115	-0.714269	0.102846	-0.158081	-0.487423	530.483	504.868	0.145504	0.449869	0.955267	0.757053	9.69028	0.178071	0.629831	6.0429	1.55318	0.0182669	29	53	0.45283	6.60592	12.0729			NA	NA	NA	NA	NA	NA	NA	NA	NA	NA	NA	NA	NA	NA
MtrunA17Chr7g0256561	MtSTR	medtr.gnm5.A17.MtrunA17Chr7	42373613	42378052	4439	0.214531	0.301879	0.800751	0.127256	0.148269	0.0324139	0.0401048	-0.696899	-0.608222	0.0886772	-0.0487706	-0.473092	484.745	447.974	0.475064	0.550256	0.731927	0.654202	66.2842	0.681683	0.904695	15.0076	1.38282	0.13674	196	701	0.720399	4.41541	15.7918	Putative strictosidine synthase transcription factor WD40-like family		PF03088	Strictosidine synthase	IPR011042,IPR018119	Six-bladed beta-propeller, TolB-like|-|Strictosidine synthase, conserved region	GO:0016844,GO:0009058,	GO:0005773;GO:0016021;GO:0016844;GO:0009058	Putative strictosidine synthase transcription factor WD40-like family	WD40-like	transcription factor	4.3.3.2	putative strictosidine synthase
MtrunA17Chr7g0256571		medtr.gnm5.A17.MtrunA17Chr7	42388019	42391019	3000	0.86159	0.938819	0.343866	0.906247	0.147113	0.0107967	0.00563419	-0.820683	-0.806765	0.0139176	0.0329875	-0.620073	503.866	500.358	0.156476	0.208846	0.075029	0.0626026	20.1646	0.190665	0.258868	2.27447	0.10096	0.0400198	299	519	0.423892	9.96667	17.3	Putative strictosidine synthase transcription factor WD40-like family		PF03088	Strictosidine synthase	IPR011042,IPR018119	Six-bladed beta-propeller, TolB-like|-|Strictosidine synthase, conserved region	GO:0016844,GO:0009058,	GO:0005773;GO:0016844;GO:0009058	Putative strictosidine synthase transcription factor WD40-like family	WD40-like	transcription factor	4.3.3.2	putative strictosidine synthase
MtrunA17Chr7g0256581		medtr.gnm5.A17.MtrunA17Chr7	42396302	42399978	3676	0.317273	0.518625	0.739059	0.226618	0.147343	0.0257234	0.0308829	-0.732158	-0.704126	0.0280315	-0.0331398	-0.510274	499.636	480.038	0.416301	0.447125	0.710536	0.573783	34.0899	0.568595	0.635006	21.4406	1.12446	0.0682295	242	630	0.615873	6.58324	17.1382	Putative strictosidine synthase transcription factor WD40-like family		PF03088	Strictosidine synthase	IPR011042,IPR018119	Six-bladed beta-propeller, TolB-like|-|Strictosidine synthase, conserved region	GO:0009058,GO:0016844	GO:0005773;GO:0016844;GO:0009058	Putative strictosidine synthase transcription factor WD40-like family	WD40-like	transcription factor	4.3.3.2	putative strictosidine synthase
MtrunA17Chr7g0256591		medtr.gnm5.A17.MtrunA17Chr7	42404728	42409118	4390	0.214581	0.356736	0.259139	0.364343	0.148491	0.0326252	0.0255071	-0.696916	-0.637468	0.0594477	0.045317	-0.537809	475.895	450.567	0.46839	0.535495	0.393251	0.402744	48.5676	0.67209	0.840034	8.67778	0.748861	0.102055	191	667	0.713643	4.3508	15.1936	Putative strictosidine synthase transcription factor WD40-like family		PF03088	Strictosidine synthase	IPR011042,IPR018119	Six-bladed beta-propeller, TolB-like|-|Strictosidine synthase, conserved region	GO:0016844,GO:0009058	GO:0005773;GO:0016021;GO:0016844;GO:0009058	Putative strictosidine synthase transcription factor WD40-like family	WD40-like	transcription factor	4.3.3.2	putative strictosidine synthase
MtrunA17Chr7g0256601		medtr.gnm5.A17.MtrunA17Chr7	42410364	42412644	2280	0.189332	0.412346	0.583876	0.183019	0.147761	0.0339069	0.0340621	-0.685187	-0.663302	0.0218846	-0.00165868	-0.497599	490.469	474.655	0.411557	0.429551	0.71026	0.556379	36.3069	0.600649	0.647594	428.209	1.11813	0.074025	175	394	0.555838	7.67544	17.2807	Putative strictosidine synthase transcription factor WD40-like family		PF03088	Strictosidine synthase	IPR011042,IPR018119	Six-bladed beta-propeller, TolB-like|-|Strictosidine synthase, conserved region	GO:0009058,GO:0016844,	GO:0005773;GO:0016021;GO:0016844;GO:0009058	Putative strictosidine synthase transcription factor WD40-like family	WD40-like	transcription factor	4.3.3.2	putative strictosidine synthase
MtrunA17Chr7g0256611		medtr.gnm5.A17.MtrunA17Chr7	42415471	42419610	4139	0.328689	0.688667	0.270956	0.568825	0.146877	0.0247894	0.0180168	-0.735148	-0.752825	-0.0176768	0.0433428	-0.564992	510.09	498.788	0.385432	0.34183	0.259389	0.320546	29.7128	0.524292	0.454063	5.98461	0.567346	0.0582501	267	693	0.614719	6.45083	16.7432	Putative V-ATPase proteolipid subunit		PF00137	ATP synthase subunit C	IPR000245,IPR002379,IPR035921	-|V-ATPase proteolipid subunit|V-ATPase proteolipid subunit C-like domain|F/V-ATP synthase subunit C superfamily	GO:1902600,GO:0033179,GO:0015078,GO:0033177	GO:1902600;GO:0016021;GO:0033179;GO:0046961	Putative V-ATPase proteolipid subunit, F/V-ATP synthase subunit C superfamily
MtrunA17Chr7g0256621		medtr.gnm5.A17.MtrunA17Chr7	42420922	42422824	1902	0.71498	0.892684	0.665123	0.614194	0.147175	0.0142724	0.0170334	-0.800097	-0.79479	0.00530651	-0.017362	-0.57045	502.717	503.784	0.317643	0.300387	0.458	0.429407	25.1219	0.397006	0.377945	26.3795	0.752751	0.0499723	173	287	0.397213	9.09569	15.0894	Putative tetratricopeptide-like helical domain-containing protein		PF12854,PF13041	PPR repeat|PPR repeat family	IPR011990,IPR002885	Tetratricopeptide-like helical domain superfamily|-|Pentatricopeptide repeat	GO:0005515,	GO:0004519;GO:0005515;GO:0090305	Putative tetratricopeptide-like helical domain superfamily
MtrunA17Chr7g0256631		medtr.gnm5.A17.MtrunA17Chr7	42422826	42425173	2347	0.444516	0.59782	0.681447	0.37596	0.147068	0.020698	0.0239497	-0.760834	-0.72918	0.0316539	-0.0208291	-0.539628	505.88	498.173	0.338629	0.427255	0.566304	0.502011	33.2542	0.445076	0.585939	27.1881	0.930291	0.0657354	249	417	0.402878	10.6093	17.7674	hypothetical protein		NA	NA		-		GO:0005779;GO:0016593;GO:0046872;GO:0000038;GO:0006635;GO:0007031	putative protein
MtrunA17Chr7g0256641		medtr.gnm5.A17.MtrunA17Chr7	42432402	42436510	4108	0.733599	0.709365	0.772809	0.490677	0.147643	0.0143156	0.0208403	-0.802372	-0.757546	0.0448269	-0.0413036	-0.555389	492.52	479.607	0.285231	0.364827	0.569529	0.503342	29.9402	0.355484	0.481591	13.7889	0.906287	0.06079	204	580	0.648276	4.96592	14.1188	Putative N-acylneuraminate-9-phosphatase		PF13419	Haloacid dehalogenase-like hydrolase	IPR023214,IPR006439,IPR041492,IPR036412,IPR011949	-|HAD superfamily|HAD hydrolase, subfamily IA|Haloacid dehalogenase-like hydrolase|HAD-like superfamily|HAD-superfamily hydrolase, subfamily IA, REG-2-like	GO:0016787,	GO:0050124;GO:0016311	Putative N-acylneuraminate-9-phosphatase			3.1.3.29	putative N-acylneuraminate-9-phosphatase
MtrunA17Chr7g0256651		medtr.gnm5.A17.MtrunA17Chr7	42443761	42444149	388	0.168769	0.534342	0.0703555	0.551326	0.147641	0.0356316	0.0190695	-0.674045	-0.70962	-0.0355747	0.105643	-0.562913	491.429	482.713	0.353325	0.358388	0.169344	0.140879	12.2591	0.524186	0.505042	1.60299	0.250268	0.0249459	7	87	0.91954	1.80412	22.4227	hypothetical protein		NA	NA		-			putative protein
MtrunA17Chr7g0256661		medtr.gnm5.A17.MtrunA17Chr7	42445196	42445611	415	0.987587	0.745984	0.520105	0.984869	0.148498	0.0031046	0.00155973	-0.874258	-0.765234	0.109024	0.00983132	-0.642181	472.737	461.851	0.0278248	0.343666	0.0144533	0.010342	14.8953	0.0318268	0.449099	1.47013	0.0161045	0.0315087	19	67	0.716418	4.57831	16.1446			NA	NA	NA	NA	NA	NA	NA	NA	NA	NA	NA	NA	NA	NA
MtrunA17Chr7g0256671		medtr.gnm5.A17.MtrunA17Chr7	42449935	42452207	2272	0.613634	0.806088	0.655108	0.529714	0.150184	0.019113	0.0216076	-0.787127	-0.777727	0.00939972	-0.0156247	-0.560239	439.924	412.756	0.298782	0.340447	0.601666	0.47058	35.3785	0.379586	0.437746	38.5074	0.839964	0.0804195	79	275	0.712727	3.47711	12.1039	Putative transcription factor bHLH family		PF00010	Helix-loop-helix DNA-binding domain	IPR036638,IPR015660,IPR011598	-|Helix-loop-helix DNA-binding domain superfamily|Achaete-scute transcription factor-related|Myc-type, basic helix-loop-helix (bHLH) domain	GO:0046983,GO:0003700,GO:0006357	GO:0090575;GO:0000977;GO:0046983;GO:0000981;GO:0006357	Putative transcription factor bHLH family	bHLH	transcription factor
MtrunA17Chr7g0256681		medtr.gnm5.A17.MtrunA17Chr7	42461752	42462538	786	0.979287	0.985665	0.482749	0.978861	0.148621	0.00483906	0.00243479	-0.864476	-0.837531	0.0269449	0.015337	-0.638718	471.667	465.35	0.0414257	0.107293	0.0193919	0.0164422	37.0205	0.04792	0.128106	1.26439	0.0257425	0.0784888	42	80	0.475	5.34351	10.1781	hypothetical protein		NA	NA		-		GO:0016021	putative protein
MtrunA17Chr7g0256691		medtr.gnm5.A17.MtrunA17Chr7	42472978	42473082	104	NA	0.0754748	NA	NA	NA	NA	NA	NA	-0.369337	NA	NA	NA	NA	383.909	NA	0.836828	NA	NA	NA	NA	2.26576	NA	NA	NA	0	22	1	0	21.1538			NA	NA	NA	NA	NA	NA	NA	NA	NA	NA	NA	NA	NA	NA
MtrunA17Chr7g0256701	MtCML42	medtr.gnm5.A17.MtrunA17Chr7	42478341	42480321	1980	0.958574	0.274206	0.458963	0.955205	0.147047	0.00589049	0.00298173	-0.849915	-0.590975	0.258941	0.0185147	-0.631521	506.431	405.957	0.0583638	0.589288	0.032002	0.0210374	33.988	0.0686702	0.997147	1.72847	0.0333122	0.0671129	65	279	0.767025	3.28283	14.0909	Putative EF-hand domain pair protein		PF13499	EF-hand domain pair	IPR002048,IPR018247,IPR011992	EF-hand domain|-|EF-Hand 1, calcium-binding site|EF-hand domain pair	GO:0005509,	GO:0005509	Putative EF-hand domain-containing protein
MtrunA17Chr7g0256702		medtr.gnm5.A17.MtrunA17Chr7	42486431	42486717	286	0.0494766	0.107011	0.0165749	0.247283	0.151051	0.0609991	0.0325134	-0.54032	-0.428333	0.111987	0.17981	-0.515402	421.75	407.027	0.366924	0.614524	0.176043	0.144618	6.54108	0.679086	1.43469	0.97905	0.280593	0.0155094	8	37	0.783784	2.7972	12.9371			NA	NA	NA	NA	NA	NA	NA	NA	NA	NA	NA	NA	NA	NA
MtrunA17Chr7g0256711		medtr.gnm5.A17.MtrunA17Chr7	42489741	42494428	4687	0.717921	0.881501	0.888608	0.298684	0.14625	0.0133892	0.0263232	-0.800492	-0.79243	0.00806168	-0.0830724	-0.526469	524.621	519.374	0.216254	0.230319	0.775789	0.606263	23.2362	0.270152	0.290649	9.3387	1.15156	0.0442915	364	585	0.377778	7.76616	12.4813	Putative triacylglycerol lipase		PF01734,PF11815	Patatin-like phospholipase|Domain of unknown function (DUF3336)	IPR002641,IPR021771,IPR016035	-|Patatin-like phospholipase domain|Triacylglycerol lipase, N-terminal|Acyl transferase/acyl hydrolase/lysophospholipase	GO:0006629,GO:0004806	GO:0004623;GO:0016746;GO:0102567;GO:0102568;GO:0016042;GO:0016021;GO:0004806;GO:0004771	Putative triacylglycerol lipase			3.1.1.3	putative triacylglycerol lipase
MtrunA17Chr7g0256721		medtr.gnm5.A17.MtrunA17Chr7	42503099	42508245	5146	0.855583	0.887337	0.710991	0.681175	0.146012	0.0100111	0.0142156	-0.819616	-0.79364	0.0259761	-0.0269581	-0.57897	531.09	518.742	0.215111	0.264447	0.510544	0.417383	29.842	0.262453	0.333207	18.9384	0.720907	0.0561901	646	900	0.282222	12.5534	17.4893	Putative calcium/calmodulin-dependent protein kinase		PF07839	Plant calmodulin-binding domain	IPR044681,IPR012417	-|Calmodulin binding protein PICBP-like|Calmodulin-binding domain, plant	GO:0005516,	GO:0005886;GO:0004683;GO:0005516;GO:0006468	Putative calcium/calmodulin-dependent protein kinase			2.7.11.17	putative calcium/calmodulin-dependent protein kinase
MtrunA17Chr7g0256731		medtr.gnm5.A17.MtrunA17Chr7	42509216	42512996	3780	0.792049	0.899801	0.606585	0.730182	0.146957	0.0124718	0.0133843	-0.809818	-0.796456	0.0133618	-0.00587322	-0.585646	509.259	489.53	0.287669	0.294149	0.399586	0.3666	40.6133	0.355227	0.369323	68.0354	0.625976	0.0797497	351	575	0.389565	9.28571	15.2116	Putative UDP-sulfoquinovose synthase		PF01370	NAD dependent epimerase/dehydratase family	IPR001509,IPR036291	-|NAD-dependent epimerase/dehydratase|NAD(P)-binding domain superfamily	GO:0003824	GO:0009507;GO:0008270;GO:0046507;GO:0009247;GO:0008146;GO:0016036;GO:0046506	Putative UDP-sulfoquinovose synthase			3.13.1.1	putative UDP-sulfoquinovose synthase
MtrunA17Chr7g0256741		medtr.gnm5.A17.MtrunA17Chr7	42513533	42515537	2004	0.917522	0.768167	0.828468	0.586399	0.147537	0.00906203	0.0180857	-0.833386	-0.770196	0.0631895	-0.057211	-0.567055	495.046	487.752	0.141866	0.334409	0.642325	0.504035	32.5574	0.170228	0.434187	11.2273	0.888865	0.0657663	130	299	0.565217	6.48703	14.9202	Putative oxoglutarate/iron-dependent dioxygenase, non-heme dioxygenase domain-containing protein		PF03171,PF14226	2OG-Fe(II) oxygenase superfamily|non-haem dioxygenase in morphine synthesis N-terminal	IPR027443,IPR005123,IPR026992	Isopenicillin N synthase-like|-|Oxoglutarate/iron-dependent dioxygenase|Non-haem dioxygenase N-terminal domain	GO:0016491	GO:0047927;GO:0046872	Putative oxoglutarate/iron-dependent dioxygenase, non-haem dioxygenase domain-containing protein
MtrunA17Chr7g0256751		medtr.gnm5.A17.MtrunA17Chr7	42516714	42518422	1708	0.200673	0.098532	0.252053	0.348365	0.146115	0.031478	0.0242143	-0.690792	-0.41482	0.275971	0.0465284	-0.535348	527.742	527.775	0.503305	0.789107	0.264422	0.391596	19.7635	0.728591	1.90229	5.68303	0.731478	0.0374491	225	392	0.42602	13.1733	22.9508	Putative protein-serine/threonine phosphatase		PF00481	Protein phosphatase 2C	IPR001932,IPR036457,IPR000222	PPM-type phosphatase domain|PPM-type phosphatase domain superfamily|-|PPM-type phosphatase, divalent cation binding	GO:0016791,GO:0043169	GO:0009507;GO:0046872;GO:0106307;GO:0106306;GO:0006470;GO:0016020	Putative protein-serine/threonine phosphatase			3.1.3.16	putative protein-serine/threonine phosphatase
MtrunA17Chr7g0256761		medtr.gnm5.A17.MtrunA17Chr7	42520000	42521012	1012	0.0519691	0.12043	0.766224	0.0405574	0.146037	0.0554223	0.0615628	-0.546043	-0.448166	0.0978769	-0.0396345	-0.370909	529.537	523.168	0.782281	0.837788	0.471124	0.767358	17.3044	1.43264	1.86937	11.8867	2.06886	0.0326784	95	197	0.517766	9.38735	19.4664	Putative protein-serine/threonine phosphatase		PF00481	Protein phosphatase 2C	IPR001932,IPR036457	PPM-type phosphatase domain|PPM-type phosphatase domain superfamily|-	GO:0016791	GO:0004722;GO:0009507;GO:0016020;GO:0043169;GO:0016311	Putative protein-serine/threonine phosphatase			3.1.3.16	putative protein-serine/threonine phosphatase
MtrunA17Chr7g0256771		medtr.gnm5.A17.MtrunA17Chr7	42523517	42524874	1357	0.41822	0.175633	0.183776	0.771238	0.146732	0.021236	0.0118198	-0.755814	-0.512012	0.243802	0.0602434	-0.591758	513.483	504.105	0.332828	0.706991	0.145449	0.143588	29.4722	0.440358	1.38081	2.41435	0.242646	0.0573966	151	267	0.434457	11.1275	19.6758	Putative protein-serine/threonine phosphatase		PF00481	Protein phosphatase 2C	IPR001932,IPR036457,IPR000222	PPM-type phosphatase domain|PPM-type phosphatase domain superfamily|-|PPM-type phosphatase, divalent cation binding	GO:0016791,GO:0043169	GO:0046872;GO:0106307;GO:0106306;GO:0006470	Putative protein-serine/threonine phosphatase			3.1.3.16	putative protein-serine/threonine phosphatase
MtrunA17Chr7g0256781		medtr.gnm5.A17.MtrunA17Chr7	42526365	42527188	823	0.188684	0.193689	0.99637	0.00688005	0.148236	0.0343769	0.129057	-0.684813	-0.528736	0.156076	-0.604093	-0.0834407	478.25	461.564	0.307514	0.672709	1.9148	1.44602	10.9772	0.449049	1.2723	3.16971	17.3299	0.022953	8	133	0.93985	0.972053	16.1604	hypothetical protein		NA	NA		-		GO:0016021	putative protein
MtrunA17Chr7g0256791		medtr.gnm5.A17.MtrunA17Chr7	42527041	42527820	779	0.272109	0.744032	0.169304	0.583109	0.147921	0.028452	0.0184061	-0.718721	-0.764822	-0.0461003	0.0640322	-0.566677	485.2	436.629	0.54651	0.465536	0.174378	0.278807	11.6691	0.760392	0.608686	2.72329	0.492004	0.0240501	20	89	0.775281	2.56739	11.4249	hypothetical protein		NA	NA		-			putative protein
MtrunA17Chr7g0256801		medtr.gnm5.A17.MtrunA17Chr7	42528327	42528624	297	NA	0.270017	NA	NA	NA	NA	NA	NA	-0.588196	NA	NA	NA	NA	480.927	NA	0.674074	NA	NA	NA	NA	1.146	NA	NA	NA	0	41	1	0	13.8047	hypothetical protein		NA	NA		-		GO:0016021	putative protein
MtrunA17Chr7g0256811		medtr.gnm5.A17.MtrunA17Chr7	42530012	42530616	604	0.516825	0.601928	0.191838	0.831065	0.147678	0.0191846	0.0100557	-0.773206	-0.730318	0.0428887	0.0582223	-0.602475	491.636	479.151	0.216734	0.242847	0.106662	0.084703	30.0602	0.280305	0.332522	1.83197	0.140592	0.0611431	33	66	0.5	5.46358	10.9272	hypothetical protein		NA	NA		-			putative protein
MtrunA17Chr7g1033038		medtr.gnm5.A17.MtrunA17Chr7	42530663	42530878	215	NA	0.500651	NA	NA	NA	NA	NA	NA	-0.697821	NA	NA	NA	NA	483	NA	0.617047	NA	NA	NA	NA	0.884248	NA	NA	NA	0	16	1	0	7.44186			NA	NA	NA	NA	NA	NA	NA	NA	NA	NA	NA	NA	NA	NA
MtrunA17Chr7g0256821	MtGASA22	medtr.gnm5.A17.MtrunA17Chr7	42536904	42538411	1507	0.643495	0.918324	0.322308	0.821966	0.146851	0.0154859	0.0098713	-0.791023	-0.800874	-0.00985103	0.0359314	-0.600625	510.182	503.709	0.3163	0.260864	0.0866447	0.199334	22.9336	0.399862	0.325724	2.41139	0.331877	0.0449519	132	206	0.359223	8.75912	13.6695	Putative gibberellin regulated protein		PF02704	Gibberellin regulated protein	IPR003854	-|Gibberellin regulated protein		GO:0005576;GO:0009740	Putative gibberellin regulated protein
MtrunA17Chr7g0256831		medtr.gnm5.A17.MtrunA17Chr7	42541018	42548262	7244	0.628041	0.746899	0.838583	0.333508	0.147299	0.0161931	0.0256813	-0.789168	-0.765437	0.023731	-0.0606599	-0.532773	500.295	489.983	0.318819	0.355944	0.67997	0.571359	30.6559	0.403994	0.46502	11.2096	1.07242	0.0612757	637	1051	0.393911	8.79348	14.5086	Putative phosphatidylinositol N-acetylglucosaminyltransferase		PF05024	N-acetylglucosaminyl transferase component (Gpi1)	IPR007720	-|N-acetylglucosaminyl transferase component	GO:0016021,GO:0017176,GO:0006506,	GO:0016021;GO:0017176;GO:0006506	Putative phosphatidylinositol N-acetylglucosaminyltransferase			2.4.1.198	putative phosphatidylinositol N-acetylglucosaminyltransferase
MtrunA17Chr7g0256841		medtr.gnm5.A17.MtrunA17Chr7	42551314	42551727	413	NA	0.416392	NA	NA	NA	NA	NA	NA	-0.664917	NA	NA	NA	NA	491.978	NA	0.443024	NA	NA	NA	NA	0.666285	NA	NA	NA	0	92	1	0	22.276	Putative transcription factor GRF family		PF06839	GRF zinc finger	IPR010666	Zinc finger, GRF-type|-	GO:0008270,	GO:0016021;GO:0008270	Putative transcription factor GRF family	GRF	transcription factor
MtrunA17Chr7g0256851		medtr.gnm5.A17.MtrunA17Chr7	42558649	42561595	2946	0.822782	0.873429	0.557737	0.79123	0.147528	0.0122399	0.0116859	-0.81428	-0.790734	0.0235454	0.00329118	-0.594898	495.694	471.537	0.212116	0.278355	0.412256	0.324184	36.8094	0.260495	0.35202	125.261	0.544941	0.0742584	170	354	0.519774	5.77054	12.0163	hypothetical protein		NA	NA	IPR040414	PAM2-containing protein CID1/CID2|-		GO:0009617;GO:0009644;GO:0010196	Putative PAM2-containing protein CID1/CID2
MtrunA17Chr7g0256861		medtr.gnm5.A17.MtrunA17Chr7	42560916	42566275	5359	0.775773	0.664308	0.684427	0.637526	0.147101	0.0129429	0.0162832	-0.807698	-0.747198	0.0604997	-0.0214134	-0.573323	505.173	491.159	0.233875	0.365322	0.536323	0.429552	32.8441	0.289558	0.488922	25.0462	0.749233	0.0650155	462	859	0.462165	8.62101	16.0291	Putative nitric-oxide synthase (NADPH)		PF01926	50S ribosome-binding GTPase	IPR006073,IPR027417	-|GTP binding domain|P-loop containing nucleoside triphosphate hydrolase	GO:0005525	GO:0005739;GO:0009570;GO:0004517;GO:0005525;GO:0016787;GO:0009742;GO:1901259	Putative nitric-oxide synthase (NADPH)			1.14.13.39	putative nitric-oxide synthase (NADPH)
MtrunA17Chr7g0256871		medtr.gnm5.A17.MtrunA17Chr7	42566365	42570145	3780	0.544192	0.470558	0.424487	0.700469	0.147307	0.0181372	0.0145566	-0.77758	-0.686634	0.0909459	0.0227931	-0.581644	500.163	491.919	0.35508	0.538173	0.29645	0.318464	30.9957	0.456647	0.783784	13.0061	0.547524	0.0619713	406	691	0.412446	10.7407	18.2804	Putative nucleotide-binding alpha-beta plait domain-containing protein		NA	NA	IPR012677,IPR000504,IPR035979	-|Nucleotide-binding alpha-beta plait domain superfamily|RNA recognition motif domain|RNA-binding domain superfamily	GO:0003676	GO:0003723;GO:0006396;GO:0032991	Putative RNA recognition motif domain, nucleotide-binding alpha-beta plait domain superfamily
MtrunA17Chr7g0256881		medtr.gnm5.A17.MtrunA17Chr7	42571160	42578256	7096	0.74681	0.842076	0.614947	0.69127	0.146771	0.0132816	0.0144618	-0.803928	-0.784516	0.0194122	-0.00748117	-0.580351	512.313	502.386	0.315709	0.327525	0.390886	0.38254	26.708	0.392708	0.417487	52.2493	0.659153	0.0521322	670	1134	0.409171	9.44194	15.9808	Putative TIR domain, winged helix-turn-helix DNA-binding domain, ribonuclease H-like protein		PF00931,PF01582,PF07725,PF13456	NB-ARC domain|TIR domain|Leucine Rich Repeat|Reverse transcriptase-like	IPR044730,IPR042197,IPR036397,IPR035897,IPR032675,IPR002182,IPR000157,IPR011713,IPR002156,IPR003591,IPR036390,IPR027417,IPR012337	Ribonuclease H-like domain, plant type|Apoptotic protease-activating factors, helical domain|Ribonuclease H superfamily|Toll/interleukin-1 receptor homology (TIR) domain superfamily|-|Leucine-rich repeat domain superfamily|NB-ARC|Toll/interleukin-1 receptor homology (TIR) domain|Leucine-rich repeat 3|Ribonuclease H domain|Leucine-rich repeat, typical subtype|Winged helix DNA-binding domain superfamily|P-loop containing nucleoside triphosphate hydrolase|Ribonuclease H-like superfamily	GO:0007165,GO:0005515,GO:0003676,GO:0004523,GO:0043531	GO:0090502;GO:0003677;GO:0004523;GO:0005515;GO:0007165;GO:0043531;GO:0006952	Putative TIR domain, ribonuclease H domain, ribonuclease H-like superfamily
MtrunA17Chr7g0256891		medtr.gnm5.A17.MtrunA17Chr7	42581815	42589030	7215	0.404013	0.554857	0.574186	0.434415	0.147387	0.0222958	0.022289	-0.752913	-0.716425	0.0364885	9.7e-05	-0.547987	497.883	475.317	0.466092	0.534964	0.428009	0.45255	25.0696	0.619051	0.746713	4411.78	0.825841	0.0503524	530	1043	0.49185	7.34581	14.456	Putative transcription regulator GNAT family		PF00533	BRCA1 C Terminus (BRCT) domain	IPR036420,IPR001357,IPR000182,IPR016181	-|BRCT domain superfamily|BRCT domain|GNAT domain|Acyl-CoA N-acyltransferase	GO:0008080	GO:0008080	Putative transcription regulator GNAT family	GNAT	transcription regulator
MtrunA17Chr7g0256901		medtr.gnm5.A17.MtrunA17Chr7	42590149	42590355	206	NA	0.1039	NA	NA	NA	NA	NA	NA	-0.423724	NA	NA	NA	NA	427.73	NA	0.779405	NA	NA	NA	NA	1.83942	NA	NA	NA	0	37	1	0	17.9612			NA	NA	NA	NA	NA	NA	NA	NA	NA	NA	NA	NA	NA	NA
MtrunA17Chr7g0256911		medtr.gnm5.A17.MtrunA17Chr7	42590360	42591758	1398	0.265179	0.497723	0.957136	0.0641889	0.146627	0.0276457	0.0516489	-0.716545	-0.696808	0.0197369	-0.153097	-0.416805	515.037	494.718	0.508176	0.526591	1.09321	0.837961	14.026	0.709204	0.755718	7.14062	2.01044	0.027233	27	220	0.877273	1.93133	15.7368	hypothetical protein		NA	NA	NA	NA		GO:0016021	hypothetical protein
MtrunA17Chr7g0256921		medtr.gnm5.A17.MtrunA17Chr7	42594316	42595089	773	NA	0.471656	NA	NA	NA	NA	NA	NA	-0.687041	NA	NA	NA	NA	424.195	NA	0.513622	NA	NA	NA	NA	0.747586	NA	NA	NA	0	123	1	0	15.912	hypothetical protein		NA	NA		-		GO:0016021	putative protein
MtrunA17Chr7g0256931		medtr.gnm5.A17.MtrunA17Chr7	42600632	42607074	6442	0.561042	0.719694	0.664747	0.492896	0.147562	0.0179754	0.0206931	-0.779916	-0.759837	0.0200791	-0.0172874	-0.55564	494.932	480.627	0.342528	0.373997	0.552902	0.464998	36.4321	0.439186	0.492207	31.983	0.83687	0.0736103	472	976	0.516393	7.32692	15.1506	Putative non-specific serine/threonine protein kinase		PF01163	RIO1 family	IPR017407,IPR018935,IPR000687,IPR011009	-|Serine/threonine-protein kinase Rio1|RIO kinase, conserved site|RIO kinase|Protein kinase-like domain superfamily	GO:0005524,GO:0004674	GO:0005524;GO:0046872;GO:0005737;GO:0042254;GO:0006468;GO:0106311;GO:0106310;GO:0016787	Putative non-specific serine/threonine protein kinase			2.7.11.1	putative non-specific serine/threonine protein kinase
MtrunA17Chr7g0256941		medtr.gnm5.A17.MtrunA17Chr7	42617824	42623670	5846	0.592448	0.837054	0.403981	0.745139	0.147901	0.0175546	0.0135652	-0.784187	-0.783577	0.000609742	0.0254257	-0.587797	486.623	481.353	0.296617	0.29052	0.250185	0.297816	29.2265	0.378248	0.370761	9.83984	0.506664	0.0600597	417	729	0.427984	7.13308	12.4701	hypothetical protein		NA	NA	IPR044224	-|Glycosyltransferase-like KOBITO 1	GO:0009737,GO:0030244	GO:0016021;GO:0016740;GO:0009737;GO:0030244	Putative glycosyltransferase-like KOBITO 1
MtrunA17Chr7g0256951		medtr.gnm5.A17.MtrunA17Chr7	42629891	42630730	839	0.780533	0.485442	0.326264	0.878403	0.146519	0.0123322	0.00679989	-0.808297	-0.69205	0.116247	0.0354255	-0.613113	517.917	513.964	0.244256	0.382517	0.105453	0.10664	20.3934	0.302186	0.55273	2.97675	0.173933	0.0393759	120	221	0.457014	14.3027	26.3409	Putative F-box domain, leucine-rich repeat domain, L domain-containing protein		PF00646	F-box domain	IPR001810,IPR036047	-|F-box domain|F-box-like domain superfamily	GO:0005515,	GO:0005515	Putative F-box domain-containing protein
MtrunA17Chr7g0256961		medtr.gnm5.A17.MtrunA17Chr7	42635267	42638021	2754	0.982727	0.622016	0.508488	0.979833	0.147907	0.00364865	0.00183089	-0.867868	-0.736138	0.13173	0.0115916	-0.639174	485.333	500.747	0.0231031	0.40798	0.012017	0.00851748	1.73205	0.0266205	0.554216	1.0367	0.0133258	0.00356879	9	479	0.981211	0.326797	17.3929	Putative FBD domain-containing protein		PF08387	FBD	IPR006566	-|FBD domain			Putative FBD domain-containing protein
MtrunA17Chr7g0256971		medtr.gnm5.A17.MtrunA17Chr7	42642918	42644008	1090	0.826221	0.956569	0.670806	0.695159	0.146432	0.0111761	0.0140737	-0.814784	-0.813079	0.00170491	-0.0185851	-0.580882	520.167	520.253	0.218908	0.20738	0.507609	0.402067	22.843	0.26867	0.255056	27.3127	0.692166	0.0439148	108	190	0.431579	9.90826	17.4312	hypothetical protein		NA	NA		-		GO:0003677;GO:0005524;GO:0008094;GO:0006259	putative protein
MtrunA17Chr7g0256981		medtr.gnm5.A17.MtrunA17Chr7	42647726	42650752	3026	0.558749	0.649953	0.695268	0.456377	0.147594	0.0180464	0.0217547	-0.779638	-0.743568	0.0360699	-0.0237011	-0.55102	494.176	475.779	0.390721	0.445111	0.368143	0.486257	37.724	0.501157	0.598615	15.5328	0.882466	0.0763371	204	371	0.450135	6.74157	12.2604	hypothetical protein		NA	NA		-		GO:0003677;GO:0005524;GO:0008094;GO:0006259	putative protein
MtrunA17Chr7g0256991		medtr.gnm5.A17.MtrunA17Chr7	42664756	42668120	3364	0.363161	0.332805	0.276815	0.605295	0.148881	0.0252251	0.0185351	-0.743487	-0.625573	0.117914	0.0424433	-0.569434	467.812	427.138	0.440158	0.580381	0.136119	0.32552	47.5055	0.592019	0.92776	3.20707	0.571655	0.101548	170	550	0.690909	5.05351	16.3496	Putative F-box associated interaction domain-containing protein		PF07734	F-box associated	IPR006527,IPR017451	-|F-box associated domain, type 1|F-box associated interaction domain			Putative F-box associated interaction domain-containing protein
MtrunA17Chr7g0257001		medtr.gnm5.A17.MtrunA17Chr7	42668122	42669334	1212	0.333873	0.472307	0.477967	0.426438	0.14742	0.0250644	0.0225305	-0.736418	-0.68727	0.0491475	0.0160824	-0.546966	496.785	480.702	0.494561	0.500191	0.259827	0.42977	19.2947	0.671577	0.727794	16.156	0.785735	0.038839	107	228	0.530702	8.82838	18.8119	hypothetical protein		NA	NA		-			putative protein
MtrunA17Chr7g0257011		medtr.gnm5.A17.MtrunA17Chr7	42671319	42675669	4350	0.426545	0.489915	0.354657	0.631768	0.147619	0.0217385	0.0168031	-0.757441	-0.693813	0.0636278	0.0315696	-0.572634	493.894	480.622	0.442709	0.543914	0.219277	0.330888	39.5901	0.58448	0.78395	6.94582	0.577835	0.080159	379	704	0.461648	8.71264	16.1839	hypothetical protein		NA	NA		-		GO:0000166;GO:0003677;GO:0006259	putative protein
MtrunA17Chr7g0257021		medtr.gnm5.A17.MtrunA17Chr7	42682043	42682152	109	NA	0.444431	NA	NA	NA	NA	NA	NA	-0.676658	NA	NA	NA	NA	505.333	NA	0.311558	NA	NA	NA	NA	0.460436	NA	NA	NA	0	15	1	0	13.7615			NA	NA	NA	NA	NA	NA	NA	NA	NA	NA	NA	NA	NA	NA
MtrunA17Chr7g0257031		medtr.gnm5.A17.MtrunA17Chr7	42683335	42688418	5083	0.495862	0.796552	0.656985	0.445633	0.146844	0.0190255	0.0215453	-0.769724	-0.776033	-0.00630968	-0.015971	-0.549541	511.067	496.708	0.323794	0.316524	0.543639	0.47179	32.4912	0.420663	0.407874	34.0391	0.858517	0.0635753	420	975	0.569231	8.26284	19.1816	hypothetical protein		NA	NA		-		GO:0003677;GO:0005524;GO:0008094;GO:0006259	putative protein
MtrunA17Chr7g0257041		medtr.gnm5.A17.MtrunA17Chr7	42690266	42695326	5060	0.878814	0.800313	0.812444	0.561173	0.14714	0.0102744	0.0184478	-0.82398	-0.776657	0.0473236	-0.0521671	-0.564053	503.574	491.796	0.193609	0.343462	0.610068	0.499626	25.2536	0.234968	0.442231	11.6945	0.885778	0.0501488	441	806	0.452854	8.71542	15.9289	Putative ATP diphosphatase		PF00154	recA bacterial DNA recombination protein	IPR013765,IPR020584,IPR020588,IPR020587,IPR003593,IPR027417	-|DNA recombination and repair protein RecA|DNA recombination/repair protein RecA, conserved site|DNA recombination and repair protein RecA-like, ATP-binding domain|DNA recombination and repair protein RecA, monomer-monomer interface|AAA+ ATPase domain|P-loop containing nucleoside triphosphate hydrolase	GO:0005524,GO:0006281,GO:0003697,GO:0008094,GO:0006259,GO:0003677	GO:0047693;GO:0006281;GO:0005524;GO:0008094;GO:0006310;GO:0003697	Putative ATP diphosphatase			3.6.1.8	putative ATP diphosphatase
MtrunA17Chr7g0257051		medtr.gnm5.A17.MtrunA17Chr7	42695851	42699352	3501	0.573529	0.756354	0.750476	0.406347	0.147484	0.0176112	0.0232121	-0.781607	-0.767575	0.0140325	-0.0357884	-0.544192	495.698	488.675	0.380645	0.347973	0.572312	0.517398	25.3291	0.487002	0.453341	15.9916	0.950764	0.0510979	344	601	0.427621	9.82576	17.1665	Putative TMEM14 family protein		PF03647	Transmembrane proteins 14C	IPR005349	-|TMEM14 family	GO:0016020	GO:0009706;GO:0015245;GO:0010208;GO:0055088;GO:1902001;GO:0016021;GO:0071668	Putative TMEM14 family protein
MtrunA17Chr7g0257061		medtr.gnm5.A17.MtrunA17Chr7	42717206	42720077	2871	0.647233	0.673214	0.934301	0.179953	0.14694	0.015499	0.0337033	-0.791448	-0.749237	0.0422112	-0.116266	-0.496542	508.064	503.844	0.292934	0.36698	0.88748	0.692008	22.5661	0.370124	0.489805	7.63316	1.39365	0.0444158	280	422	0.336493	9.7527	14.6987	Putative cytokinin dehydrogenase		PF01565,PF09265	FAD binding domain|Cytokinin dehydrogenase 1, FAD and cytokinin binding	IPR016167,IPR016169,IPR016170,IPR006094,IPR015345,IPR006093,IPR016166,IPR016164,IPR036318	FAD-binding, type PCMH, subdomain 1|FAD-binding, type PCMH, subdomain 2|Cytokinin dehydrogenase, C-terminal domain superfamily|-|FAD linked oxidase, N-terminal|Cytokinin dehydrogenase 1, FAD/cytokinin binding domain|Oxygen oxidoreductase covalent FAD-binding site|FAD-binding domain, PCMH-type|FAD-linked oxidase-like, C-terminal|FAD-binding, type PCMH-like superfamily	GO:0016491,GO:0050660,GO:0009690,GO:0019139,GO:0071949,GO:0003824	GO:0071949;GO:0009690;GO:0016021;GO:0019139	Putative cytokinin dehydrogenase			1.5.99.12	putative cytokinin dehydrogenase
MtrunA17Chr7g0257071		medtr.gnm5.A17.MtrunA17Chr7	42720422	42723307	2885	0.637338	0.64611	0.459639	0.746012	0.147279	0.0159908	0.0130881	-0.790346	-0.742582	0.0477642	0.0184336	-0.587962	501.143	488.587	0.339367	0.354241	0.224576	0.308303	35.0621	0.42939	0.47704	12.183	0.524359	0.0699642	210	426	0.507042	7.27903	14.766	hypothetical protein		NA	NA		-			putative protein
MtrunA17Chr7g0257081		medtr.gnm5.A17.MtrunA17Chr7	42727948	42739893	11945	0.7335	0.736794	0.88981	0.301177	0.146777	0.013544	0.0266477	-0.802362	-0.763348	0.0390149	-0.0837772	-0.526904	511.967	497.888	0.244506	0.31319	0.763238	0.607741	23.689	0.304733	0.410285	9.11033	1.15342	0.0462706	900	1734	0.480969	7.53453	14.5165	Putative DnaJ domain, acetyltransferase A, auxiliary subunit		PF00226	DnaJ domain	IPR001623,IPR036869,IPR011990,IPR018253,IPR013026,IPR019734	DnaJ domain|-|Chaperone J-domain superfamily|Tetratricopeptide-like helical domain superfamily|DnaJ domain, conserved site|Tetratricopeptide repeat-containing domain|Tetratricopeptide repeat	GO:0005515	GO:0009507;GO:0005515;GO:0016740	Putative DnaJ domain, tetratricopeptide-like helical domain superfamily
MtrunA17Chr7g1033048		medtr.gnm5.A17.MtrunA17Chr7	42738414	42740760	2346	0.649776	0.506933	0.946044	0.154078	0.147067	0.0155615	0.0360289	-0.791745	-0.700188	0.0915577	-0.131245	-0.486492	506.828	464.858	0.316912	0.435022	0.945558	0.725485	38.3869	0.40027	0.621294	7.2045	1.49126	0.0757394	99	380	0.739474	4.21995	16.1978			NA	NA	NA	NA	NA	NA	NA	NA	NA	NA	NA	NA	NA	NA
MtrunA17Chr7g0257091		medtr.gnm5.A17.MtrunA17Chr7	42742585	42744927	2342	0.236815	0.599406	0.29672	0.375087	0.150148	0.0325857	0.0263272	-0.706058	-0.729597	-0.0235395	0.0395305	-0.539507	440.876	427.958	0.505818	0.428024	0.371506	0.422925	34.9636	0.716398	0.586659	9.39795	0.78391	0.0793047	89	335	0.734328	3.80017	14.304	Putative carbonic anhydrase		PF00194	Eukaryotic-type carbonic anhydrase	IPR041891,IPR036398,IPR023561,IPR001148	Carbonic anhydrase, prokaryotic-like|Alpha carbonic anhydrase domain superfamily|Carbonic anhydrase, alpha-class|-|Alpha carbonic anhydrase domain	GO:0008270,GO:0004089	GO:0009570;GO:0004089;GO:0008270;GO:0006730	Putative carbonic anhydrase			4.2.1.1	putative carbonic anhydrase
MtrunA17Chr7g1033051		medtr.gnm5.A17.MtrunA17Chr7	42743433	42744630	1197	0.0828764	0.551808	0.0542313	0.257678	0.150975	0.0506788	0.031894	-0.601963	-0.715459	-0.113497	0.118454	-0.517956	426.108	406.959	0.690071	0.509954	0.25298	0.328022	41.3654	1.14637	0.712764	2.13568	0.633302	0.0970773	37	148	0.75	3.09106	12.3642			NA	NA	NA	NA	NA	NA	NA	NA	NA	NA	NA	NA	NA	NA
MtrunA17Chr7g0257101		medtr.gnm5.A17.MtrunA17Chr7	42748522	42761403	12881	0.599078	0.78976	0.831848	0.324459	0.147447	0.0170037	0.026167	-0.785112	-0.774744	0.0103678	-0.0584845	-0.531223	496.963	484.868	0.354499	0.354789	0.680817	0.571365	30.8922	0.451527	0.457943	11.641	1.07556	0.0621621	777	1525	0.490492	6.03214	11.8391	Putative DNA helicase chromatin remodeling SNF2 family		PF00176,PF00271,PF13892	SNF2 family N-terminal domain|Helicase conserved C-terminal domain|DNA-binding domain	IPR038718,IPR031047,IPR000330,IPR001650,IPR020838,IPR014001,IPR027417	-|SNF2-like, N-terminal domain superfamily|DNA helicase Ino80|SNF2, N-terminal|Helicase, C-terminal|DBINO domain|Helicase superfamily 1/2, ATP-binding domain|P-loop containing nucleoside triphosphate hydrolase	GO:0003677,GO:0005524,GO:0070615,GO:0006338,GO:0006281,GO:0005634,GO:0016887,GO:0006351,GO:0031011	GO:0006281;GO:0003677;GO:0005524;GO:0042393;GO:0043618;GO:0043044;GO:0004386;GO:0031011;GO:0070615;GO:0042766;GO:0016787	Putative DNA helicase chromatin remodeling SNF2 family	SNF2	chromatin remodeling	3.6.4.12	putative DNA helicase
MtrunA17Chr7g0257111		medtr.gnm5.A17.MtrunA17Chr7	42764214	42767690	3476	0.52151	0.677524	0.657211	0.468043	0.147043	0.0185229	0.0210049	-0.773845	-0.750251	0.0235941	-0.0160064	-0.552508	505.739	487.905	0.410797	0.428895	0.461587	0.467378	24.2435	0.530852	0.571669	28.8376	0.845919	0.0479367	261	485	0.461856	7.50863	13.9528	Putative glycerol-3-phosphate dehydrogenase (NAD(+))		PF01210,PF07479	NAD-dependent glycerol-3-phosphate dehydrogenase N-terminus|NAD-dependent glycerol-3-phosphate dehydrogenase C-terminus	IPR013328,IPR006168,IPR011128,IPR006109,IPR008927,IPR036291	-|6-phosphogluconate dehydrogenase, domain 2|Glycerol-3-phosphate dehydrogenase, NAD-dependent|Glycerol-3-phosphate dehydrogenase, NAD-dependent, N-terminal|Glycerol-3-phosphate dehydrogenase, NAD-dependent, C-terminal|6-phosphogluconate dehydrogenase-like, C-terminal domain superfamily|NAD(P)-binding domain superfamily	GO:0004367,GO:0006072,GO:0009331,GO:0005975,GO:0046168,GO:0051287,GO:0016616,GO:0016491	GO:0005975;GO:0009331;GO:0051287;GO:0046168;GO:0005829;GO:0006116;GO:0004367	Putative glycerol-3-phosphate dehydrogenase (NAD(+))			1.1.1.8	putative glycerol-3-phosphate dehydrogenase (NAD(+))
MtrunA17Chr7g0257121		medtr.gnm5.A17.MtrunA17Chr7	42768338	42771604	3266	0.897408	0.410821	0.352479	0.920057	0.148708	0.0110237	0.00601012	-0.827777	-0.662793	0.164984	0.0318518	-0.623406	468.552	473.585	0.224206	0.593795	0.0999286	0.0943137	20.1774	0.270854	0.895897	3.1373	0.151288	0.0430634	58	525	0.889524	1.77587	16.0747	Putative BRCT domain-containing protein		PF12738	twin BRCT domain	IPR036420,IPR001357	-|BRCT domain superfamily|BRCT domain		GO:0016853;GO:0006270;GO:0007095;GO:0033314	Putative BRCT domain-containing protein
MtrunA17Chr7g0257131		medtr.gnm5.A17.MtrunA17Chr7	42772439	42774669	2230	0.693195	0.45722	0.281748	0.862898	0.146678	0.0143042	0.00777678	-0.797301	-0.681705	0.115596	0.0416987	-0.609365	513.97	502.563	0.243982	0.37322	0.10804	0.104025	17.3642	0.30601	0.547481	2.59097	0.17071	0.0337844	67	362	0.814917	3.00448	16.2332	Putative BRCT domain-containing protein		NA	NA	IPR036420,IPR001357	-|BRCT domain superfamily|BRCT domain		GO:0016853;GO:0006270;GO:0007095;GO:0033314	Putative BRCT domain-containing protein
MtrunA17Chr7g0257141		medtr.gnm5.A17.MtrunA17Chr7	42788541	42790432	1891	0.23345	0.564841	0.628217	0.213581	0.146318	0.0293424	0.0308947	-0.704775	-0.719373	-0.0145985	-0.0102465	-0.506615	523.789	497.203	0.477579	0.373143	0.635911	0.547665	33.8571	0.677633	0.518706	62.0617	1.08103	0.0646387	76	261	0.708812	4.01904	13.8022	hypothetical protein		NA	NA		-		GO:0016853;GO:0006270;GO:0007095;GO:0033314	putative protein
MtrunA17Chr7g0257151		medtr.gnm5.A17.MtrunA17Chr7	42791290	42796170	4880	0.680982	0.756456	0.814196	0.403231	0.146292	0.0142243	0.0224552	-0.7957	-0.767604	0.0280961	-0.0527021	-0.543705	523.509	516.775	0.282217	0.31439	0.620919	0.535552	22.1439	0.354677	0.409573	11.7817	0.985005	0.042299	448	661	0.322239	9.18033	13.5451	hypothetical protein		NA	NA		-			putative protein
MtrunA17Chr7g0257161		medtr.gnm5.A17.MtrunA17Chr7	42801153	42805766	4613	0.732278	0.875524	0.84329	0.384211	0.147591	0.0142889	0.024058	-0.802211	-0.791181	0.0110306	-0.062415	-0.540897	493.206	488.302	0.26454	0.267934	0.670531	0.56078	24.1953	0.329763	0.338651	10.7431	1.03676	0.0490572	496	782	0.365729	10.7522	16.9521	Putative mitochondrial glycoprotein		PF02330	Mitochondrial glycoprotein	IPR036561,IPR003428	Mitochondrial glycoprotein superfamily|Mitochondrial glycoprotein|-	GO:0005759,	GO:0005759;GO:0003729;GO:0008494;GO:0097177;GO:0070131	Putative mitochondrial glycoprotein
MtrunA17Chr7g0257171		medtr.gnm5.A17.MtrunA17Chr7	42801488	42804366	2878	0.817423	0.933797	0.855058	0.417689	0.147495	0.0123374	0.0228639	-0.813437	-0.80525	0.00818713	-0.0673512	-0.545763	495.301	492.502	0.180988	0.20138	0.68665	0.558761	22.943	0.222498	0.250084	10.1951	1.02381	0.0463213	352	502	0.298805	12.2307	17.4427	hypothetical protein		NA	NA		-		GO:0016021	putative protein
MtrunA17Chr7g0257181		medtr.gnm5.A17.MtrunA17Chr7	42807562	42809647	2085	0.396411	0.40895	0.875463	0.173347	0.148121	0.0232024	0.0352382	-0.751383	-0.66207	0.0893131	-0.0763172	-0.493847	481.823	466.768	0.385665	0.417958	0.837249	0.658273	29.156	0.513274	0.63129	10.9707	1.33295	0.0605118	79	302	0.738411	3.78897	14.4844	hypothetical protein		NA	NA		-		GO:0016021	putative protein
MtrunA17Chr7g0257191		medtr.gnm5.A17.MtrunA17Chr7	42832237	42835333	3096	0.840354	0.96025	0.349599	0.89488	0.14648	0.010843	0.00581218	-0.817034	-0.81467	0.00236436	0.0322552	-0.617297	518.961	515.053	0.198338	0.193395	0.0889049	0.0839958	22.0707	0.242754	0.237391	2.7563	0.13607	0.0425287	77	505	0.847525	2.48708	16.3114	Putative P-loop containing nucleoside triphosphate hydrolase, leucine-rich repeat domain, L		PF00931,PF18052	NB-ARC domain|Rx N-terminal domain	IPR038005,IPR036388,IPR042197,IPR032675,IPR002182,IPR041118,IPR001611,IPR027417	Virus X resistance protein-like, coiled-coil domain|Winged helix-like DNA-binding domain superfamily|Apoptotic protease-activating factors, helical domain|-|Leucine-rich repeat domain superfamily|NB-ARC|Rx, N-terminal|Leucine-rich repeat|P-loop containing nucleoside triphosphate hydrolase	GO:0043531,GO:0005515	GO:0005515;GO:0016787;GO:0043531;GO:0006952	Putative virus X resistance protein-like, coiled-coil
MtrunA17Chr7g0257201		medtr.gnm5.A17.MtrunA17Chr7	42843082	42846577	3495	0.976446	0.847038	0.500751	0.971782	0.147198	0.00402804	0.00203378	-0.861877	-0.785509	0.0763679	0.012728	-0.636113	501.795	482.851	0.0464528	0.280672	0.0246663	0.017082	18.1328	0.0538972	0.357312	1.93796	0.0268537	0.0361359	39	759	0.948617	1.11588	21.7167	Putative P-loop containing nucleoside triphosphate hydrolase, leucine-rich repeat domain, L		PF00931,PF13855,PF18052	NB-ARC domain|Leucine rich repeat|Rx N-terminal domain	IPR038005,IPR036388,IPR042197,IPR032675,IPR002182,IPR001611,IPR041118,IPR027417	Virus X resistance protein-like, coiled-coil domain|Winged helix-like DNA-binding domain superfamily|Apoptotic protease-activating factors, helical domain|-|Leucine-rich repeat domain superfamily|NB-ARC|Leucine-rich repeat|Rx, N-terminal|P-loop containing nucleoside triphosphate hydrolase	GO:0043531,GO:0005515	GO:0005515;GO:0016787;GO:0043531;GO:0006952	Putative virus X resistance protein-like, coiled-coil
MtrunA17Chr7g0257211		medtr.gnm5.A17.MtrunA17Chr7	42860865	42862079	1214	0.876446	0.770627	0.35969	0.91021	0.146483	0.00977486	0.00496674	-0.823488	-0.770708	0.0527804	0.0308139	-0.621027	518.333	485.6	0.0911703	0.359533	0.0469726	0.0342053	7.5237	0.110712	0.466497	1.52439	0.0550786	0.0145152	12	175	0.931429	0.988468	14.4152	hypothetical protein		PF18052	Rx N-terminal domain	IPR038005,IPR041118	Virus X resistance protein-like, coiled-coil domain|-|Rx, N-terminal		GO:0016021;GO:0016787;GO:0043531;GO:0006952	Putative virus X resistance protein-like, coiled-coil
MtrunA17Chr7g0257221		medtr.gnm5.A17.MtrunA17Chr7	42862081	42866065	3984	0.415329	0.854906	0.395193	0.593055	0.147201	0.0217268	0.0175792	-0.755291	-0.787043	-0.0317521	0.0265326	-0.567925	501.654	486.836	0.567457	0.306657	0.0857005	0.355202	16.6001	0.751309	0.389632	3.23001	0.625437	0.0330908	52	732	0.928962	1.30522	18.3735	Putative P-loop containing nucleoside triphosphate hydrolase, leucine-rich repeat domain, L		PF00931,PF13855,PF18052	NB-ARC domain|Leucine rich repeat|Rx N-terminal domain	IPR038005,IPR036388,IPR042197,IPR032675,IPR002182,IPR001611,IPR041118,IPR027417	Virus X resistance protein-like, coiled-coil domain|Winged helix-like DNA-binding domain superfamily|Apoptotic protease-activating factors, helical domain|-|Leucine-rich repeat domain superfamily|NB-ARC|Leucine-rich repeat|Rx, N-terminal|P-loop containing nucleoside triphosphate hydrolase	GO:0043531,GO:0005515	GO:0005515;GO:0016787;GO:0043531;GO:0006952	Putative virus X resistance protein-like, coiled-coil
MtrunA17Chr7g0257231		medtr.gnm5.A17.MtrunA17Chr7	42862410	42863935	1525	0.982702	0.86001	0.515198	0.978886	0.147562	0.0033497	0.00168385	-0.867864	-0.788008	0.0798559	0.0106304	-0.638759	493.565	470.405	0.0304844	0.323929	0.0160286	0.0113123	20.1174	0.0351258	0.411073	1.50781	0.0177098	0.0407594	23	262	0.912214	1.5082	17.1803	hypothetical protein		NA	NA		-			putative protein
MtrunA17Chr7g0257241		medtr.gnm5.A17.MtrunA17Chr7	42866386	42868558	2172	0.992124	0.726241	0.574687	0.986863	0.146703	0	0	-0.883522	-0.761158	0.122364	0	-0.643501	513	470.848	0.000309996	0.299858	0	0.000181726	1.41421	0.000350863	0.39395	NA	0.000282403	0.00275675	2	243	0.99177	0.092081	11.1878	Putative leucine-rich repeat domain, L domain-containing protein		NA	NA	IPR032675	-|Leucine-rich repeat domain superfamily		GO:0043531;GO:0006952	Putative leucine-rich repeat domain superfamily
MtrunA17Chr7g0257251		medtr.gnm5.A17.MtrunA17Chr7	42868560	42869588	1028	0.991874	0.300618	0.574687	0.98634	0.146577	0	0	-0.882867	-0.607509	0.275358	0	-0.643117	516	509.794	NA	0.55635	NA	NA	NA	NA	0.91579	NA	NA	NA	1	126	0.992063	0.0972763	12.2568	Putative P-loop containing nucleoside triphosphate hydrolase		PF00931	NB-ARC domain	IPR036388,IPR042197,IPR002182,IPR027417	Winged helix-like DNA-binding domain superfamily|Apoptotic protease-activating factors, helical domain|-|NB-ARC|P-loop containing nucleoside triphosphate hydrolase	GO:0043531,	GO:0016787;GO:0043531;GO:0006952	Putative P-loop containing nucleoside triphosphate hydrolase
MtrunA17Chr7g0257261		medtr.gnm5.A17.MtrunA17Chr7	42869590	42870627	1037	0.0132353	0.249827	0.0325238	0.0358211	0.145969	0.0871789	0.0648639	-0.354275	-0.573848	-0.219574	0.143248	-0.356272	530.909	523.485	1.06995	0.68365	0.271029	0.602754	6.71498	3.02012	1.19134	1.89203	1.69184	0.0126481	11	136	0.919118	1.06075	13.1148	Putative P-loop containing nucleoside triphosphate hydrolase		PF00931,PF18052	NB-ARC domain|Rx N-terminal domain	IPR038005,IPR002182,IPR041118,IPR027417	Virus X resistance protein-like, coiled-coil domain|-|NB-ARC|Rx, N-terminal|P-loop containing nucleoside triphosphate hydrolase	GO:0043531	GO:0016787;GO:0043531;GO:0006952	Putative virus X resistance protein-like, coiled-coil
MtrunA17Chr7g0257271		medtr.gnm5.A17.MtrunA17Chr7	42875633	42881103	5470	0.538061	0.624253	0.559064	0.585901	0.147705	0.0186609	0.0181891	-0.776503	-0.736806	0.0396971	0.00309434	-0.566994	491.201	480.389	0.410056	0.438743	0.346105	0.404827	31.5428	0.528081	0.595466	111.851	0.713987	0.0642156	283	787	0.640407	5.17367	14.3876	[TFIIB1]_Transcription initiation factor IIB	TFIIB1	PF00382,PF08271	Transcription factor TFIIB repeat|TFIIB zinc-binding	IPR013763,IPR000812,IPR013150,IPR013137,IPR023486,IPR036915	Cyclin-like|-|Transcription factor TFIIB|Transcription factor TFIIB, cyclin-like domain|Zinc finger, TFIIB-type|Transcription factor TFIIB, conserved site|Cyclin-like superfamily	GO:0006352,GO:0070897,GO:0017025	GO:0005634;GO:0003743;GO:0097550;GO:0046872;GO:0070897;GO:0017025;GO:0006413	Putative transcription factor TFIIB, Zinc finger, TFIIB-type, cyclin, Cyclin-like superfamily
MtrunA17Chr7g0257281		medtr.gnm5.A17.MtrunA17Chr7	42886519	42890135	3616	0.832702	0.898113	0.597546	0.763935	0.147525	0.0119575	0.012656	-0.815876	-0.796039	0.0198369	-0.00433248	-0.590659	494.976	490.034	0.268937	0.317987	0.40765	0.353472	28.4607	0.32963	0.399462	94.0915	0.598437	0.0574991	334	581	0.425129	9.23673	16.0675	Putative DET1- and DDB1-associated protein		PF10172	Det1 complexing ubiquitin ligase	IPR033575,IPR018276	-|DET1- and DDB1-associated protein 1|DET1- and DDB1-associated protein 1, N-terminal	GO:0032434	GO:0032436;GO:0016874;GO:0080008	Putative DET1- and DDB1-associated protein
MtrunA17Chr7g0257291		medtr.gnm5.A17.MtrunA17Chr7	42901799	42905145	3346	0.835494	0.714936	0.513746	0.827575	0.146823	0.0112715	0.00960793	-0.816293	-0.758739	0.0575542	0.0108039	-0.601811	511.186	497.926	0.186799	0.275914	0.33663	0.272548	28.3094	0.228839	0.363648	31.1582	0.45288	0.0553798	231	511	0.547945	6.90377	15.272	Putative protein O-GlcNAc transferase		PF04577	Protein of unknown function (DUF563)	IPR007657	-|Glycosyltransferase 61	GO:0016757	GO:0005794;GO:0016021;GO:0016757	Putative protein O-GlcNAc transferase			2.4.1.255	putative protein O-GlcNAc transferase
MtrunA17Chr7g0257301		medtr.gnm5.A17.MtrunA17Chr7	42906964	42914260	7296	0.720389	0.887581	0.511392	0.762888	0.147276	0.0142432	0.0124841	-0.800786	-0.793671	0.00711544	0.0111675	-0.590502	501.485	486.865	0.25222	0.260493	0.365219	0.317691	37.3433	0.314966	0.328213	32.7037	0.538002	0.0744654	485	957	0.493208	6.64748	13.1168	Putative minus-end-directed kinesin ATPase		PF00225,PF00307	Kinesin motor domain|Calponin homology (CH) domain	IPR001715,IPR036872,IPR036961,IPR001752,IPR027417	Calponin homology domain|-|CH domain superfamily|Kinesin motor domain superfamily|Kinesin motor domain|P-loop containing nucleoside triphosphate hydrolase	GO:0005524,GO:0007018,GO:0008017,GO:1990939,GO:0005515	GO:0005524;GO:0007018;GO:1990939;GO:0008017	Putative minus-end-directed kinesin ATPase			5.6.1.4	putative minus-end-directed kinesin ATPase
MtrunA17Chr7g0257311		medtr.gnm5.A17.MtrunA17Chr7	42924333	42930444	6111	0.846361	0.916799	0.748698	0.618207	0.147434	0.0115273	0.017058	-0.817987	-0.800445	0.0175421	-0.0353439	-0.571003	498.311	490.458	0.203756	0.229642	0.578163	0.460523	39.8246	0.249094	0.286894	16.3582	0.806516	0.0799192	707	1057	0.331126	11.5693	17.2967	Putative GTP-binding protein, orthogonal bundle		PF01926	50S ribosome-binding GTPase	IPR023179,IPR006073,IPR027417	-|GTP-binding protein, orthogonal bundle domain superfamily|GTP binding domain|P-loop containing nucleoside triphosphate hydrolase	GO:0005525	GO:0005739;GO:0009507;GO:0003924;GO:0005525;GO:0000911;GO:0048481	Putative GTP-binding protein, orthogonal bundle domain superfamily
MtrunA17Chr7g0257321		medtr.gnm5.A17.MtrunA17Chr7	42934448	42934633	185	NA	0.987292	NA	NA	NA	NA	NA	NA	-0.840473	NA	NA	NA	NA	467.385	NA	0.131453	NA	NA	NA	NA	0.156404	NA	NA	NA	0	26	1	0	14.0541	Putative iron-chelate-transporting ATPase		PF00005	ABC transporter	IPR003439,IPR027417	-|ABC transporter-like|P-loop containing nucleoside triphosphate hydrolase	GO:0005524,	GO:0016021;GO:0005524;GO:0016787;GO:0042626;GO:0055085	Putative ABC transporter, P-loop containing nucleoside triphosphate hydrolase
MtrunA17Chr7g0257331		medtr.gnm5.A17.MtrunA17Chr7	42941897	42944393	2496	0.335269	0.669208	0.8168	0.185886	0.148636	0.0261299	0.0346837	-0.736712	-0.748316	-0.0116042	-0.0535659	-0.498411	474.292	433.093	0.391183	0.351013	0.760687	0.62439	54.9674	0.530985	0.469071	14.201	1.25276	0.115894	89	225	0.604444	3.56571	9.01442	Putative transcription factor HSF-type-DNA-binding family		PF00447	HSF-type DNA-binding	IPR036388,IPR027725,IPR000232,IPR036390	-|Winged helix-like DNA-binding domain superfamily|Heat shock transcription factor family|Heat shock factor (HSF)-type, DNA-binding|Winged helix DNA-binding domain superfamily	GO:0003700,GO:0043565,GO:0006355	GO:0005634;GO:0003700;GO:0000978;GO:0006357	Putative transcription factor HSF-type-DNA-binding family	HSF-type-DNA-binding	transcription factor
MtrunA17Chr7g0257341		medtr.gnm5.A17.MtrunA17Chr7	42944448	42969335	24887	0.712338	0.767476	0.666024	0.61048	0.147367	0.0144853	0.0172352	-0.799816	-0.77003	0.0297858	-0.0175327	-0.57004	498.707	492.721	0.278105	0.306912	0.512649	0.43183	29.9761	0.347711	0.398572	29.2396	0.757542	0.0601076	1639	3198	0.487492	6.58577	12.8501	Putative sulfate-transporting ATPase		PF00005,PF12698	ABC transporter|ABC-2 family transporter protein	IPR026082,IPR003439,IPR017871,IPR003593,IPR027417	-|ABC transporter A|ABC transporter-like|ABC transporter, conserved site|AAA+ ATPase domain|P-loop containing nucleoside triphosphate hydrolase	GO:0005524,GO:0042626,GO:0055085,GO:0016021	GO:0005524;GO:0006869;GO:0005319;GO:0043231;GO:1902358;GO:0016021;GO:0015419;GO:0016787	Putative ABC-type sulfate transporter			7.3.2.3	putative ABC-type sulfate transporter
MtrunA17Chr7g0257351		medtr.gnm5.A17.MtrunA17Chr7	42962406	42962842	436	0.645239	0.823248	0.261818	0.854622	0.146106	0.0148082	0.00780153	-0.79121	-0.780895	0.0103144	0.0448944	-0.607438	527.6	528.263	0.205813	0.223023	0.0996768	0.0817377	10.8781	0.260125	0.2856	2.22025	0.134561	0.0206181	25	38	0.342105	5.73394	8.7156	hypothetical protein		NA	NA		-			putative protein
MtrunA17Chr7g0257361		medtr.gnm5.A17.MtrunA17Chr7	42975355	42979553	4198	0.385194	0.663088	0.454607	0.513012	0.146853	0.0225338	0.0195629	-0.748634	-0.746897	0.00173706	0.0190401	-0.558201	510.511	500.129	0.493184	0.408595	0.344599	0.390952	28.0675	0.658779	0.547057	18.0986	0.700379	0.0549791	266	606	0.561056	6.33635	14.4354	Putative transcription factor AP2-EREBP family		PF00847	AP2 domain	IPR036955,IPR001471,IPR016177	AP2/ERF domain superfamily|-|AP2/ERF domain|DNA-binding domain superfamily	GO:0003700,GO:0006355,GO:0003677	GO:0005634;GO:0003677;GO:0003700;GO:0006355	Putative transcription factor AP2-EREBP family	AP2-EREBP	transcription factor
MtrunA17Chr7g0257371		medtr.gnm5.A17.MtrunA17Chr7	42986714	42994082	7368	0.746436	0.818531	0.728368	0.565236	0.146567	0.0131046	0.0179013	-0.803895	-0.779978	0.0239171	-0.0307028	-0.564559	516.879	507.564	0.284273	0.330927	0.550736	0.461441	22.1611	0.353619	0.424277	17.9377	0.817348	0.0428748	637	1051	0.393911	8.64549	14.2644	Putative tetratricopeptide-like helical domain-containing protein		PF01535,PF13041,PF13812	PPR repeat|PPR repeat family|Pentatricopeptide repeat domain	IPR011990,IPR002885	Tetratricopeptide-like helical domain superfamily|-|Pentatricopeptide repeat	GO:0005515	GO:0004519;GO:0005515;GO:0090305	Putative tetratricopeptide-like helical domain superfamily
MtrunA17Chr7g0257381		medtr.gnm5.A17.MtrunA17Chr7	42996246	42997918	1672	NA	0.911512	NA	NA	NA	NA	NA	NA	-0.799139	NA	NA	NA	NA	407.31	NA	0.354558	NA	NA	NA	NA	0.443675	NA	NA	NA	0	197	1	0	11.7823	Putative P-loop containing nucleoside triphosphate hydrolase		PF02463	RecF/RecN/SMC N terminal domain	IPR041738,IPR003395,IPR027417	Structural maintenance of chromosomes 4, ABC domain, eukaryotic|-|RecF/RecN/SMC, N-terminal|P-loop containing nucleoside triphosphate hydrolase	GO:0016887,GO:0005524	GO:0005634;GO:0005694;GO:0005524;GO:0016787;GO:0016887;GO:0007076;GO:0051321	Putative P-loop containing nucleoside triphosphate hydrolase
MtrunA17Chr7g0257391		medtr.gnm5.A17.MtrunA17Chr7	42999198	43000061	863	0.760942	0.96702	0.284251	0.885781	0.147223	0.0133685	0.00689538	-0.805761	-0.818564	-0.0128032	0.0413821	-0.614873	500.933	493.934	0.153711	0.272951	0.0780851	0.0583283	10.9249	0.190765	0.333451	1.88693	0.0948623	0.021809	15	151	0.900662	1.73812	17.4971	hypothetical protein		NA	NA		-		GO:0005634;GO:0005694;GO:0016021;GO:0005524;GO:0007076;GO:0051321	putative protein
MtrunA17Chr7g0257401		medtr.gnm5.A17.MtrunA17Chr7	43001338	43004283	2945	0.6165	0.602538	0.235578	0.8536	0.147446	0.0166042	0.00881845	-0.787563	-0.730484	0.0570788	0.0495823	-0.607219	497.59	475.814	0.233718	0.443204	0.114094	0.0918737	37.5238	0.296761	0.606726	2.3011	0.151303	0.0754112	39	377	0.896552	1.32428	12.8014	hypothetical protein		PF06470	SMC proteins Flexible Hinge Domain	IPR010935,IPR036277	-|SMCs flexible hinge|SMCs flexible hinge superfamily	GO:0005515,GO:0051276,GO:0005694,GO:0005524,	GO:0005634;GO:0005524;GO:0051321;GO:0005515;GO:0007076;GO:0016021;GO:0005694	Putative SMCs flexible hinge superfamily
MtrunA17Chr7g0257411		medtr.gnm5.A17.MtrunA17Chr7	43004313	43004977	664	0.562512	0.658554	0.212093	0.842806	0.147069	0.0174922	0.00906789	-0.780135	-0.745796	0.0343389	0.0538523	-0.604882	504.809	500.276	0.176405	0.387176	0.0873723	0.0685693	18.6345	0.226121	0.519145	1.62244	0.11336	0.036914	47	116	0.594828	7.07831	17.4699	hypothetical protein		NA	NA		-		GO:0005634;GO:0005694;GO:0005524;GO:0007076;GO:0051321	putative protein
MtrunA17Chr7g0257421		medtr.gnm5.A17.MtrunA17Chr7	43004983	43006203	1220	0.210917	0.603188	0.526139	0.234645	0.146932	0.0314453	0.0300809	-0.695383	-0.730675	-0.0352915	0.00884754	-0.512371	507.816	504.277	0.443716	0.416694	0.65447	0.511878	13.9415	0.638089	0.570287	73.972	0.999039	0.0274539	76	202	0.623762	6.22951	16.5574	hypothetical protein		NA	NA		-		GO:0005634;GO:0005694;GO:0016021;GO:0005524;GO:0007076;GO:0051321	putative protein
MtrunA17Chr7g0257431		medtr.gnm5.A17.MtrunA17Chr7	43006420	43007946	1526	0.829611	0.858424	0.330771	0.893035	0.147987	0.0124443	0.00699328	-0.815367	-0.787687	0.0276801	0.0348038	-0.616811	485.045	482.564	0.253984	0.283394	0.0973194	0.118816	32.54	0.311497	0.35978	2.79623	0.192629	0.0670864	88	241	0.634855	5.76671	15.7929	Putative P-loop containing nucleoside triphosphate hydrolase		PF02463	RecF/RecN/SMC N terminal domain	IPR041738,IPR003395,IPR027417	Structural maintenance of chromosomes 4, ABC domain, eukaryotic|-|RecF/RecN/SMC, N-terminal|P-loop containing nucleoside triphosphate hydrolase	GO:0016887,GO:0005524	GO:0005634;GO:0005694;GO:0005524;GO:0016787;GO:0016887;GO:0007076;GO:0051321	Putative P-loop containing nucleoside triphosphate hydrolase
MtrunA17Chr7g0257441		medtr.gnm5.A17.MtrunA17Chr7	43008446	43009441	995	0.297906	0.333069	0.970981	0.0503789	0.14967	0.0287033	0.0595532	-0.726621	-0.625742	0.100878	-0.196192	-0.392561	449.067	436.959	0.494564	0.677238	1.09817	0.903099	24.2697	0.680635	1.0823	5.59741	2.30053	0.0540448	45	121	0.628099	4.52261	12.1608	hypothetical protein		NA	NA	NA	NA			hypothetical protein
MtrunA17Chr7g1033079		medtr.gnm5.A17.MtrunA17Chr7	43009781	43010214	433	0.0127119	0.145805	0.996595	0.0027919	0.147353	0.0895477	0.187734	-0.347821	-0.479841	-0.13202	-0.62589	0.176541	498	491.978	0.937561	0.714065	1.86402	1.48862	12.352	2.69553	1.48813	2.9782	8.43215	0.0248032	15	93	0.83871	3.4642	21.4781			NA	NA	NA	NA	NA	NA	NA	NA	NA	NA	NA	NA	NA	NA
MtrunA17Chr7g0257451		medtr.gnm5.A17.MtrunA17Chr7	43013231	43016150	2919	0.661515	0.700114	0.688683	0.547338	0.146942	0.0151983	0.0186528	-0.793274	-0.755578	0.0376952	-0.0222571	-0.562393	508.135	491.319	0.378075	0.371125	0.426729	0.456205	24.3427	0.476601	0.491179	19.1727	0.811185	0.0479061	178	379	0.530343	6.09798	12.9839	hypothetical protein		NA	NA		-		GO:0016021	putative protein
MtrunA17Chr7g0257461	MtVILLIN	medtr.gnm5.A17.MtrunA17Chr7	43026377	43038893	12516	0.785169	0.928551	0.645643	0.684116	0.14724	0.0128673	0.0150217	-0.808906	-0.803642	0.00526378	-0.013721	-0.579369	501.883	495.423	0.263847	0.264118	0.486825	0.400845	32.5094	0.326178	0.328651	35.4802	0.691865	0.0647749	1039	1763	0.410664	8.30137	14.086	Putative villin headpiece, villin/Gelsolin, ADF-H/Gelsolin-like domain-containing protein		PF00626,PF02209	Gelsolin repeat|Villin headpiece domain	IPR036886,IPR029006,IPR007122,IPR007123,IPR003128	-|Villin headpiece domain superfamily|ADF-H/Gelsolin-like domain superfamily|Villin/Gelsolin|Gelsolin-like domain|Villin headpiece	GO:0051015,GO:0003779,GO:0007010,	GO:0051015;GO:0051014;GO:0051693;GO:0001558;GO:0032432;GO:2000012;GO:0009630	Putative villin headpiece, villin/Gelsolin, ADF-H/Gelsolin-like domain superfamily
MtrunA17Chr7g0257471		medtr.gnm5.A17.MtrunA17Chr7	43044701	43051235	6534	0.810892	0.792038	0.683826	0.665944	0.146953	0.0120115	0.0153294	-0.812516	-0.77517	0.037346	-0.0213172	-0.577014	508.382	495.667	0.202593	0.257235	0.468209	0.419415	31.076	0.249341	0.331843	21.9639	0.726872	0.0611272	508	949	0.4647	7.77472	14.524	Putative tetratricopeptide-like helical domain-containing protein		PF01535,PF12854,PF13041	PPR repeat|PPR repeat family	IPR011990,IPR002885	Tetratricopeptide-like helical domain superfamily|-|Pentatricopeptide repeat	GO:0005515	GO:0016021;GO:0005515	Putative tetratricopeptide-like helical domain superfamily
MtrunA17Chr7g0257481		medtr.gnm5.A17.MtrunA17Chr7	43055647	43060795	5148	0.631755	0.580883	0.734001	0.472255	0.147024	0.0158725	0.0208469	-0.78965	-0.72431	0.0653398	-0.0320038	-0.553021	506.554	493.421	0.250437	0.285872	0.567423	0.49173	28.6143	0.317149	0.394682	17.7298	0.88917	0.0564881	386	780	0.505128	7.49806	15.1515	Putative proteasome component (PCI) domain, eukaryotic translation initiation factor 3 subunit M		PF01399,PF18005	PCI domain|eIF3 subunit M, C-terminal helix	IPR027528,IPR000717,IPR040750	Eukaryotic translation initiation factor 3 subunit M|-|Proteasome component (PCI) domain|eIF3 subunit M, C-terminal helix domain	GO:0003743,GO:0005737,GO:0005852	GO:0003743;GO:0001732;GO:0071541;GO:0016282;GO:0000502;GO:0033290	Putative proteasome component (PCI) domain, eukaryotic translation initiation factor 3 subunit M
MtrunA17Chr7g0257491		medtr.gnm5.A17.MtrunA17Chr7	43061692	43063883	2191	0.629237	0.476922	0.914171	0.214104	0.147187	0.0160649	0.0315468	-0.789336	-0.688999	0.100338	-0.098894	-0.506741	502.326	497.621	0.251177	0.37728	0.761547	0.659607	22.8509	0.318213	0.547577	7.70064	1.30167	0.0454901	239	380	0.371053	10.9083	17.3437	hypothetical protein		PF03942	DTW domain	IPR039262,IPR005636	-|DTW domain-containing protein DTWD2/YfiP|DTW		GO:0016432;GO:0008033	Putative DTW domain-containing protein DTWD2/YfiP
MtrunA17Chr7g0257501		medtr.gnm5.A17.MtrunA17Chr7	43064147	43069903	5756	0.65486	0.304725	0.927241	0.196904	0.146639	0.0150868	0.032255	-0.792355	-0.609885	0.18247	-0.109715	-0.501924	515.605	486.499	0.241205	0.434356	0.786544	0.675618	28.033	0.304415	0.712194	7.16896	1.34606	0.0543691	390	810	0.518519	6.77554	14.0723	Putative cytoplasmic tRNA 2-thiolation protein		PF10288	Cytoplasmic tRNA 2-thiolation protein 2	IPR014729,IPR019407	Rossmann-like alpha/beta/alpha sandwich fold|Cytoplasmic tRNA 2-thiolation protein 2|-	GO:0034227,GO:0000049,GO:0002098,	GO:0016779;GO:0005829;GO:0016783;GO:0032447;GO:0002143;GO:0000049;GO:0010311	Putative cytoplasmic tRNA 2-thiolation protein
MtrunA17Chr7g0257511		medtr.gnm5.A17.MtrunA17Chr7	43071709	43072843	1134	NA	0.168741	NA	NA	NA	NA	NA	NA	-0.504745	NA	NA	NA	NA	513.939	NA	0.456377	NA	NA	NA	NA	0.904173	NA	NA	NA	0	132	1	0	11.6402	Putative S-adenosyl-L-methionine-dependent methyltransferase		PF08241	Methyltransferase domain	IPR013216,IPR029063	-|Methyltransferase type 11|S-adenosyl-L-methionine-dependent methyltransferase	GO:0008168,	GO:0008168;GO:0032259	Putative methyltransferase type 11, S-adenosyl-L-methionine-dependent methyltransferase
MtrunA17Chr7g0257521		medtr.gnm5.A17.MtrunA17Chr7	43074289	43076764	2475	0.907851	0.433899	0.652178	0.789211	0.146681	0.0087974	0.0111371	-0.830471	-0.672449	0.158022	-0.0150519	-0.594603	514.667	479.765	0.136211	0.351928	0.426444	0.358572	30.1055	0.164016	0.523353	28.3315	0.603045	0.0584951	123	400	0.6925	4.9697	16.1616	Putative S-adenosyl-L-methionine-dependent methyltransferase		PF08241	Methyltransferase domain	IPR013216,IPR029063	-|Methyltransferase type 11|S-adenosyl-L-methionine-dependent methyltransferase	GO:0008168	GO:0008168;GO:0032259	Putative methyltransferase type 11, S-adenosyl-L-methionine-dependent methyltransferase
MtrunA17Chr7g0257531		medtr.gnm5.A17.MtrunA17Chr7	43078712	43081828	3116	0.705508	0.814017	0.483625	0.772859	0.147082	0.014374	0.0120229	-0.798995	-0.779097	0.0198977	0.0152018	-0.59206	505.547	496.889	0.269253	0.255169	0.287012	0.299282	33.3974	0.336989	0.327519	18.8802	0.505493	0.066062	406	693	0.414141	13.0295	22.2401	Putative winged helix-turn-helix DNA-binding domain, leucine-rich repeat domain, L		NA	NA	IPR042197,IPR032675,IPR036390,IPR027417	-|Apoptotic protease-activating factors, helical domain|Leucine-rich repeat domain superfamily|Winged helix DNA-binding domain superfamily|P-loop containing nucleoside triphosphate hydrolase		GO:0005634;GO:0016021;GO:0003677;GO:0005516;GO:0016787;GO:0043531;GO:0046872;GO:0006952;GO:0007165	Putative P-loop containing nucleoside triphosphate hydrolase, leucine-rich repeat domain superfamily
MtrunA17Chr7g0257541		medtr.gnm5.A17.MtrunA17Chr7	43082898	43086428	3530	0.782004	0.680086	0.492964	0.810375	0.146728	0.0124856	0.0103357	-0.808485	-0.75083	0.0576545	0.0138435	-0.598301	513.454	508.512	0.210337	0.353127	0.26833	0.276602	28.2886	0.260161	0.470315	19.3831	0.462313	0.0550946	348	574	0.393728	9.85836	16.2606	Putative P-loop containing nucleoside triphosphate hydrolase, leucine-rich repeat domain, L		PF00931,PF18052	NB-ARC domain|Rx N-terminal domain	IPR038005,IPR036388,IPR042197,IPR032675,IPR002182,IPR041118,IPR027417	Virus X resistance protein-like, coiled-coil domain|Winged helix-like DNA-binding domain superfamily|Apoptotic protease-activating factors, helical domain|-|Leucine-rich repeat domain superfamily|NB-ARC|Rx, N-terminal|P-loop containing nucleoside triphosphate hydrolase	GO:0043531	GO:0016787;GO:0043531;GO:0006952	Putative virus X resistance protein-like, coiled-coil
MtrunA17Chr7g0257551		medtr.gnm5.A17.MtrunA17Chr7	43086430	43088557	2127	0.483425	0.662234	0.21362	0.796889	0.146736	0.0192561	0.0108819	-0.767733	-0.746728	0.0210045	0.0536186	-0.595865	513.521	497.864	0.31453	0.323799	0.120594	0.148584	31.9249	0.409687	0.433623	2.24911	0.249359	0.0621687	163	367	0.555858	7.66338	17.2543	Putative P-loop containing nucleoside triphosphate hydrolase		PF00931	NB-ARC domain	IPR036388,IPR042197,IPR002182,IPR027417	Winged helix-like DNA-binding domain superfamily|Apoptotic protease-activating factors, helical domain|-|NB-ARC|P-loop containing nucleoside triphosphate hydrolase	GO:0043531	GO:0043531;GO:0106306;GO:0106307;GO:0006470;GO:0006952	Putative P-loop containing nucleoside triphosphate hydrolase
MtrunA17Chr7g0257561		medtr.gnm5.A17.MtrunA17Chr7	43095261	43113522	18261	0.339182	0.559778	0.55641	0.371124	0.148031	0.025425	0.0248459	-0.737642	-0.71789	0.0197522	0.00354654	-0.538909	487.327	471.842	0.447408	0.481077	0.316768	0.470279	47.4175	0.606538	0.670127	89.3175	0.87265	0.0973012	1206	2412	0.5	6.60424	13.2085	Putative insulysin		PF00675,PF05193,PF16187	Insulinase (Peptidase family M16)|Peptidase M16 inactive domain|Middle or third domain of peptidase_M16	IPR011765,IPR007863,IPR032632,IPR001431,IPR011249	-|Peptidase M16, N-terminal|Peptidase M16, C-terminal|Peptidase M16, middle/third domain|Peptidase M16, zinc-binding site|Metalloenzyme, LuxS/M16 peptidase-like	GO:0006508,GO:0046872	GO:0043171;GO:0046872;GO:0005739;GO:0004222;GO:0051603	Putative insulysin			3.4.24.56	putative insulysin
MtrunA17Chr7g0257571		medtr.gnm5.A17.MtrunA17Chr7	43125524	43126825	1301	0.155758	0.448701	0.748848	0.107189	0.147036	0.0364315	0.0419817	-0.665914	-0.678352	-0.012438	-0.0353684	-0.460525	506.047	504.562	0.49717	0.433495	0.588603	0.653173	26.1015	0.746598	0.639042	16.6421	1.41832	0.0515792	128	242	0.471074	9.83859	18.6011	Putative F-box domain-containing protein		PF00646	F-box domain	IPR001810,IPR036047,IPR017451	-|F-box domain|F-box-like domain superfamily|F-box associated interaction domain	GO:0005515,	GO:0005515	Putative F-box domain-containing protein
MtrunA17Chr7g0257581		medtr.gnm5.A17.MtrunA17Chr7	43128327	43129448	1121	0.101122	0.665548	0.971457	0.0270216	0.146201	0.0427588	0.0735363	-0.623268	-0.747523	-0.124255	-0.19748	-0.319012	525.231	518.151	0.523712	0.33014	0.953769	0.989543	9.07518	0.840267	0.441646	4.82969	3.1019	0.0172785	13	146	0.910959	1.15968	13.0241	Putative F-box domain-containing protein		PF07734	F-box associated	IPR006527,IPR036047,IPR017451	-|F-box associated domain, type 1|F-box-like domain superfamily|F-box associated interaction domain	GO:0005515	GO:0005515	Putative F-box associated interaction domain, F-box-like domain superfamily
MtrunA17Chr7g0257591		medtr.gnm5.A17.MtrunA17Chr7	43130058	43138306	8248	0.220389	0.472327	0.448748	0.27757	0.148002	0.0317843	0.028661	-0.699252	-0.687273	0.0119795	0.0197899	-0.522256	484.609	467.182	0.508921	0.478075	0.411429	0.478119	31.1549	0.727808	0.695612	20.7899	0.915488	0.0642888	608	1317	0.538345	7.37148	15.9675	Putative proteasome component (PCI) domain-containing protein		PF01399	PCI domain	IPR036388,IPR000717	Winged helix-like DNA-binding domain superfamily|-|Proteasome component (PCI) domain		GO:0000502;GO:0070390;GO:0003690;GO:0003723;GO:0000973;GO:0006368;GO:0009873;GO:0016973;GO:0048364;GO:0060968;GO:0071033	Putative proteasome component (PCI) domain, winged helix-like DNA-binding domain superfamily
MtrunA17Chr7g0257592		medtr.gnm5.A17.MtrunA17Chr7	43133773	43134046	273	0.0382602	0.406389	0.0137957	0.190398	0.152908	0.0678621	0.0375983	-0.509827	-0.661029	-0.151202	0.189381	-0.499832	389.714	390.429	0.540307	0.586414	0.246564	0.220368	20.4101	1.05978	0.887124	1.30195	0.440884	0.0523719	7	28	0.75	2.5641	10.2564			NA	NA	NA	NA	NA	NA	NA	NA	NA	NA	NA	NA	NA	NA
MtrunA17Chr7g0257601		medtr.gnm5.A17.MtrunA17Chr7	43138964	43139659	695	0.430409	0.640316	0.181297	0.786943	0.146195	0.0203699	0.0108678	-0.758163	-0.741167	0.0169961	0.0608965	-0.594251	525.404	525.618	0.247198	0.233985	0.110525	0.104818	9.8631	0.326049	0.315698	1.81496	0.176387	0.0187724	57	110	0.481818	8.20144	15.8273	Putative P-loop containing nucleoside triphosphate hydrolase		PF00931,PF18052	NB-ARC domain|Rx N-terminal domain	IPR002182,IPR041118,IPR027417	-|NB-ARC|Rx, N-terminal|P-loop containing nucleoside triphosphate hydrolase	GO:0043531,	GO:0016787;GO:0043531	Putative P-loop containing nucleoside triphosphate hydrolase
MtrunA17Chr7g0257611		medtr.gnm5.A17.MtrunA17Chr7	43139801	43141245	1444	0.560494	0.623521	0.485453	0.666816	0.148264	0.0185939	0.016263	-0.779854	-0.736627	0.0432271	0.0149242	-0.577159	478.926	464.72	0.361949	0.343688	0.19998	0.359595	31.8542	0.464124	0.46657	13.3997	0.623043	0.0665117	136	286	0.524476	9.41828	19.8061	Putative leucine-rich repeat domain, L domain-containing protein		NA	NA	IPR032675	Leucine-rich repeat domain superfamily|-		GO:0043531	Putative leucine-rich repeat domain superfamily
MtrunA17Chr7g1033092		medtr.gnm5.A17.MtrunA17Chr7	43153933	43154158	225	0.325897	0.522712	0.135028	0.730058	0.147329	0.0253144	0.013649	-0.734441	-0.705536	0.028905	0.0744867	-0.585639	498.5	498.667	0.316718	0.444072	0.149225	0.128364	10.4435	0.431237	0.629411	2.00338	0.219187	0.0209498	16	54	0.703704	7.11111	24			NA	NA	NA	NA	NA	NA	NA	NA	NA	NA	NA	NA	NA	NA
MtrunA17Chr7g0257621		medtr.gnm5.A17.MtrunA17Chr7	43154273	43158168	3895	0.758325	0.761722	0.557486	0.752792	0.14659	0.0128695	0.0123717	-0.805475	-0.76867	0.036805	0.00333	-0.589	517.157	511.197	0.307522	0.38118	0.212666	0.332837	32.9227	0.38179	0.495896	63.8636	0.565088	0.0636609	332	453	0.267108	8.52375	11.6303	Putative receptor protein-tyrosine kinase RLK-Pelle-LRR-XI-1 family		PF00560,PF07714,PF13855	Leucine Rich Repeat|Protein tyrosine and serine/threonine kinase|Leucine rich repeat	IPR032675,IPR001611,IPR001245,IPR008266,IPR000719,IPR003591,IPR011009	-|Leucine-rich repeat domain superfamily|Leucine-rich repeat|Serine-threonine/tyrosine-protein kinase, catalytic domain|Tyrosine-protein kinase, active site|Protein kinase domain|Leucine-rich repeat, typical subtype|Protein kinase-like domain superfamily	GO:0005515,GO:0006468,GO:0004672,GO:0005524	GO:0018108;GO:0005524;GO:0005515;GO:0004714;GO:0016021;GO:0005886	Putative receptor protein-tyrosine kinase RLK-Pelle-LRR-XI-1 family			2.7.10.1	putative receptor protein-tyrosine kinase	RLK-Pelle-LRR-XI-1
MtrunA17Chr7g0257631	MtSTP7_2	medtr.gnm5.A17.MtrunA17Chr7	43158977	43164334	5357	0.485992	0.72248	0.816575	0.278218	0.147102	0.0195257	0.02795	-0.768076	-0.760336	0.00774062	-0.0534985	-0.522387	504.727	494.579	0.352707	0.344957	0.659878	0.57798	28.2022	0.459209	0.453691	12.3345	1.10642	0.0558762	421	736	0.427989	7.85888	13.739	Putative major facilitator, sugar transporter, major facilitator superfamily		PF00083	Sugar (and other) transporter	IPR044778,IPR036259,IPR003663,IPR005828,IPR005829,IPR020846	Sugar transport protein STP/MST-like, plant|MFS transporter superfamily|-|Sugar/inositol transporter|Major facilitator, sugar transporter-like|Sugar transporter, conserved site|Major facilitator superfamily domain	GO:0016020,GO:0022857,GO:0055085,GO:0016021,GO:0015749,GO:0015145	GO:0015145;GO:0016021;GO:0015749	Putative sugar transport protein STP/MST-like, plant
MtrunA17Chr7g0257641		medtr.gnm5.A17.MtrunA17Chr7	43178490	43178599	109	0.968669	0.805112	0.479695	0.964702	0.147198	0.00495488	0.00248425	-0.856282	-0.777526	0.0787568	0.0157955	-0.63413	501.5	518.727	0.0133972	0.124485	0.00592364	0.00542258	11.7047	0.0156458	0.160104	0.375021	0.00855122	0.0233394	4	22	0.818182	3.66972	20.1835			NA	NA	NA	NA	NA	NA	NA	NA	NA	NA	NA	NA	NA	NA
MtrunA17Chr7g0257651		medtr.gnm5.A17.MtrunA17Chr7	43179286	43181700	2414	0.608649	0.576125	0.538107	0.664448	0.147484	0.0168253	0.0157881	-0.786366	-0.722874	0.0634916	0.00676687	-0.576831	495.426	481.958	0.284177	0.414764	0.467348	0.370339	21.6284	0.36138	0.57377	69.0641	0.642024	0.0436561	136	336	0.595238	5.6338	13.9188	hypothetical protein		PF06592	Protein of unknown function (DUF1138)	IPR009515	Protein of unknown function DUF1138|-		GO:0016021	putative protein
MtrunA17Chr7g0257661		medtr.gnm5.A17.MtrunA17Chr7	43182937	43190926	7989	0.452268	0.74513	0.739685	0.328971	0.147288	0.0206529	0.0258731	-0.7623	-0.765073	-0.00277296	-0.0333033	-0.531991	500.756	494.395	0.36981	0.356385	0.597121	0.534907	32.2555	0.485124	0.465818	17.9298	1.00548	0.0644137	722	1260	0.426984	9.03743	15.7717	hypothetical protein		NA	NA	IPR016024	-|Armadillo-type fold			putative protein
MtrunA17Chr7g0257671		medtr.gnm5.A17.MtrunA17Chr7	43193397	43197435	4038	0.49337	0.499227	0.270556	0.759024	0.146867	0.0191131	0.0123311	-0.769279	-0.697373	0.0719055	0.0433965	-0.589905	509.95	463.109	0.396914	0.503963	0.103634	0.226177	24.7433	0.515956	0.722658	2.38808	0.383413	0.048521	121	615	0.803252	2.99653	15.2303	Putative small-subunit processome, Utp14 protein		PF04615	Utp14 protein	IPR006709	-|Small-subunit processome, Utp14	GO:0032040,GO:0006364	GO:0005730;GO:0032040;GO:0006364	Putative small-subunit processome, Utp14 protein
MtrunA17Chr7g0257681		medtr.gnm5.A17.MtrunA17Chr7	43201160	43203080	1920	0.334895	0.660221	0.333525	0.528966	0.146609	0.0243156	0.0189313	-0.73662	-0.746286	-0.00966543	0.0343314	-0.560147	516.152	499.658	0.364016	0.317341	0.417827	0.35339	26.5834	0.49417	0.425227	12.1704	0.630888	0.0515031	158	269	0.412639	8.22917	14.0104	Putative transcription factor C2H2 family		PF01428	AN1-like Zinc finger	IPR035896,IPR000058,IPR013087	-|AN1-like Zinc finger|Zinc finger, AN1-type|Zinc finger C2H2-type	GO:0008270,	GO:0005737;GO:0008270	Putative transcription factor C2H2 family	C2H2	transcription factor
MtrunA17Chr7g0257691		medtr.gnm5.A17.MtrunA17Chr7	43211062	43212245	1183	0.674651	0.815664	0.270205	0.861227	0.146317	0.0143872	0.00759932	-0.794875	-0.779439	0.015436	0.043453	-0.608992	523.179	513.221	0.206023	0.199267	0.0998563	0.081724	26.5174	0.25919	0.255655	2.29803	0.134196	0.0506853	112	213	0.474178	9.46746	18.0051	hypothetical protein		NA	NA		-		GO:0016021;GO:0016301;GO:0016310	putative protein
MtrunA17Chr7g0257701		medtr.gnm5.A17.MtrunA17Chr7	43213509	43215624	2115	0.494417	0.649567	0.62321	0.476369	0.147777	0.0199304	0.0214098	-0.769425	-0.743439	0.0259855	-0.00919786	-0.553517	489.396	472.201	0.359333	0.352741	0.384412	0.457802	28.3588	0.467015	0.474472	41.7936	0.827079	0.0579465	96	299	0.67893	4.53901	14.1371	Putative polygalacturonase		PF00295	Glycosyl hydrolases family 28	IPR012334,IPR000743,IPR006626,IPR011050	Pectin lyase fold|-|Glycoside hydrolase, family 28|Parallel beta-helix repeat|Pectin lyase fold/virulence factor	GO:0005975,GO:0004650	GO:0045490;GO:0005618;GO:0004650;GO:0009901;GO:0010047	Putative endo-polygalacturonase			3.2.1.15	putative endo-polygalacturonase
MtrunA17Chr7g0257711		medtr.gnm5.A17.MtrunA17Chr7	43220201	43220790	589	0.332403	0.303058	0.151352	0.708695	0.147755	0.0254269	0.0146092	-0.73605	-0.60894	0.127111	0.0689618	-0.582776	489.448	443.029	0.400864	0.615858	0.160268	0.183174	23.5244	0.544615	1.01136	2.32401	0.314313	0.0480632	29	70	0.585714	4.9236	11.8846	Putative polygalacturonase		PF00295	Glycosyl hydrolases family 28	IPR012334,IPR000743,IPR011050	Pectin lyase fold|-|Glycoside hydrolase, family 28|Pectin lyase fold/virulence factor	GO:0005975,GO:0004650,	GO:0045490;GO:0005618;GO:0016021;GO:0004650;GO:0009901;GO:0010047	Putative endo-polygalacturonase			3.2.1.15	putative endo-polygalacturonase
MtrunA17Chr7g0257721		medtr.gnm5.A17.MtrunA17Chr7	43225130	43227117	1987	0.812537	0.744663	0.867752	0.378128	0.149535	0.0142724	0.0257931	-0.812692	-0.764968	0.0477239	-0.0726089	-0.539954	451.812	439.144	0.170335	0.363164	0.759856	0.586403	25.2066	0.209594	0.474744	10.4651	1.08602	0.0557901	96	243	0.604938	4.8314	12.2295	Putative polygalacturonase		PF00295	Glycosyl hydrolases family 28	IPR012334,IPR000743,IPR006626,IPR011050	Pectin lyase fold|-|Glycoside hydrolase, family 28|Parallel beta-helix repeat|Pectin lyase fold/virulence factor	GO:0004650,GO:0005975	GO:0045490;GO:0005618;GO:0016021;GO:0004650;GO:0009901;GO:0010047	Putative endo-polygalacturonase			3.2.1.15	putative endo-polygalacturonase
MtrunA17Chr7g0257731		medtr.gnm5.A17.MtrunA17Chr7	43233381	43237296	3915	0.6833	0.875727	0.482198	0.76391	0.146219	0.0141074	0.0116996	-0.796013	-0.791226	0.00478704	0.0154082	-0.590651	525.043	520.893	0.306904	0.276093	0.240717	0.295655	16.9644	0.385552	0.348944	15.6227	0.500557	0.0323105	345	643	0.463453	8.81226	16.424	Putative galactinol--sucrose galactosyltransferase		PF05691	Raffinose synthase or seed imbibition protein Sip1	IPR008811,IPR017853	Glycosyl hydrolases 36|-|Glycoside hydrolase superfamily		GO:0047274;GO:0052692;GO:0005975	Putative galactinol--sucrose galactosyltransferase			2.4.1.82	putative galactinol--sucrose galactosyltransferase
MtrunA17Chr7g0257741		medtr.gnm5.A17.MtrunA17Chr7	43237298	43239192	1894	0.53512	0.587146	0.30308	0.76219	0.148346	0.0193356	0.0132687	-0.776032	-0.726163	0.0498688	0.0386173	-0.590383	489.846	472.442	0.413611	0.43933	0.0841182	0.260028	80.3145	0.532983	0.605001	2.17825	0.44044	0.163959	117	217	0.460829	6.1774	11.4572	Putative galactinol--sucrose galactosyltransferase		PF05691	Raffinose synthase or seed imbibition protein Sip1	IPR008811	Glycosyl hydrolases 36|-		GO:0047268;GO:0047274;GO:0052692;GO:0005975	Putative galactinol--sucrose galactosyltransferase			2.4.1.82	putative galactinol--sucrose galactosyltransferase
MtrunA17Chr7g0257751	MtCDPK23	medtr.gnm5.A17.MtrunA17Chr7	43246946	43251341	4395	0.642772	0.682404	0.94995	0.141988	0.146678	0.0153543	0.0369884	-0.79096	-0.751327	0.0396332	-0.138267	-0.481321	514.405	496.25	0.251876	0.365837	0.92121	0.734501	25.0108	0.318443	0.486921	6.66254	1.52601	0.0486209	252	512	0.507812	5.73379	11.6496	Putative protein kinase CAMK-CDPK family		PF00069,PF13499,PF13833	Protein kinase domain|EF-hand domain pair	IPR002048,IPR000719,IPR018247,IPR017441,IPR008271,IPR011992,IPR011009	EF-hand domain|-|Protein kinase domain|EF-Hand 1, calcium-binding site|Protein kinase, ATP binding site|Serine/threonine-protein kinase, active site|EF-hand domain pair|Protein kinase-like domain superfamily	GO:0005524,GO:0006468,GO:0004672,GO:0005509,	GO:0005634;GO:0005524;GO:0005516;GO:0005737;GO:0005509;GO:0046777;GO:0004683;GO:0031226;GO:0018105;GO:0035556;GO:0009931	Putative protein kinase CAMK-CDPK family			2.7.11.1	putative non-specific serine/threonine protein kinase	CAMK-CDPK
MtrunA17Chr7g0257761		medtr.gnm5.A17.MtrunA17Chr7	43263234	43264086	852	0.768021	0.349477	0.271357	0.891689	0.147931	0.0138427	0.00705152	-0.806676	-0.633945	0.172731	0.0432851	-0.616412	484.8	506.239	0.117194	0.502957	0.0605079	0.0437342	3.03315	0.14528	0.793376	1.39789	0.0709495	0.0062565	5	92	0.945652	0.586854	10.7981	hypothetical protein		NA	NA	NA	NA			hypothetical protein
MtrunA17Chr7g0257771	MtREM4.1	medtr.gnm5.A17.MtrunA17Chr7	43266293	43269887	3594	0.320439	0.520678	0.747847	0.222953	0.147674	0.025876	0.0313377	-0.732995	-0.704879	0.0281168	-0.035158	-0.509295	492.205	466.968	0.47336	0.485478	0.574842	0.580182	35.6005	0.645788	0.688739	16.3502	1.13919	0.0723287	215	500	0.57	5.98219	13.9121	Putative remorin		PF03763	Remorin, C-terminal region	IPR005516	-|Remorin, C-terminal			Putative remorin
MtrunA17Chr7g0257781		medtr.gnm5.A17.MtrunA17Chr7	43283211	43287846	4635	0.592871	0.792119	0.416174	0.741076	0.147234	0.0169566	0.0132139	-0.784254	-0.775185	0.00906922	0.0238755	-0.587229	502.025	491.446	0.361342	0.35411	0.313382	0.296856	32.137	0.460746	0.456807	13.1257	0.505519	0.0640149	325	671	0.515648	7.01187	14.4768	Putative guanylate kinase		PF00625	Guanylate kinase	IPR015915,IPR008145,IPR020590,IPR008144,IPR011043,IPR027417,IPR017665	-|Kelch-type beta propeller|Guanylate kinase/L-type calcium channel beta subunit|Guanylate kinase, conserved site|Guanylate kinase-like domain|Galactose oxidase/kelch, beta-propeller|P-loop containing nucleoside triphosphate hydrolase|Guanylate kinase	GO:0005515,GO:0006163,GO:0004385	GO:0005524;GO:0005515;GO:0046710;GO:0005829;GO:0046037;GO:0004385;GO:0016310	Putative guanylate kinase			2.7.4.8	putative guanylate kinase
MtrunA17Chr7g0257791		medtr.gnm5.A17.MtrunA17Chr7	43287975	43288537	562	0.945862	0.102802	0.435804	0.943663	0.146763	0.00671881	0.00338558	-0.843378	-0.421737	0.421641	0.0213621	-0.628826	512.857	461.146	0.0492778	0.836962	0.0246258	0.0188483	32.0785	0.058429	1.98456	1.15278	0.0299738	0.0625486	21	103	0.796117	3.73665	18.3274			NA	NA	NA	NA	NA	NA	NA	NA	NA	NA	NA	NA	NA	NA
MtrunA17Chr7g0257801		medtr.gnm5.A17.MtrunA17Chr7	43294827	43295162	335	0.81326	0.652495	0.301753	0.897771	0.147641	0.0125701	0.00647922	-0.812802	-0.744271	0.0685312	0.0388432	-0.618019	491.412	488.033	0.140309	0.388199	0.0693727	0.0545135	10.6005	0.172624	0.521583	1.78597	0.0882069	0.0215715	34	61	0.442623	10.1493	18.209	hypothetical protein		NA	NA	IPR040389	-|Cyclin-dependent protein kinase inhibitor SMR	GO:0032875	GO:0005634;GO:0032875;GO:0045839	Putative cyclin-dependent protein kinase inhibitor SMR
MtrunA17Chr7g0257811		medtr.gnm5.A17.MtrunA17Chr7	43296838	43296912	74	0.954013	0.990322	0.37639	0.96545	0.15025	0.00913809	0.00459008	-0.847278	-0.847278	0	0.0287721	-0.63437	437	437	0.00233539	0.00233539	0.000941294	0.00178296	15.5563	0.00275634	0.00275634	0.0327155	0.0028106	0.0355981	2	2	0	2.7027	2.7027			NA	NA	NA	NA	NA	NA	NA	NA	NA	NA	NA	NA	NA	NA
MtrunA17Chr7g0257821		medtr.gnm5.A17.MtrunA17Chr7	43298088	43301702	3614	0.490429	0.737343	0.514772	0.590388	0.146004	0.0184471	0.0168139	-0.768729	-0.763454	0.00527516	0.0106724	-0.567604	530.65	521.945	0.326116	0.333432	0.41406	0.375047	22.8426	0.424227	0.436742	38.7973	0.660754	0.0430464	329	513	0.358674	9.10349	14.1948	Putative protein kinase RLK-Pelle-L-LEC family		PF00954,PF01453,PF07714	S-locus glycoprotein domain|D-mannose binding lectin|Protein tyrosine and serine/threonine kinase	IPR001480,IPR036426,IPR024171,IPR000858,IPR001245,IPR000719,IPR000742,IPR003609,IPR000177,IPR011009	Bulb-type lectin domain|-|Bulb-type lectin domain superfamily|S-receptor-like serine/threonine-protein kinase|S-locus glycoprotein domain|Serine-threonine/tyrosine-protein kinase, catalytic domain|Protein kinase domain|EGF-like domain|PAN/Apple domain|Apple domain|Protein kinase-like domain superfamily	GO:0006508,GO:0005576,GO:0005515,GO:0004674,GO:0048544,GO:0006468,GO:0004672,GO:0005524	GO:0005524;GO:0005515;GO:0048544;GO:0006508;GO:0016021;GO:0005576;GO:0006468;GO:0030246;GO:0106311;GO:0106310	Putative protein kinase RLK-Pelle-L-LEC family			2.7.11.1	putative non-specific serine/threonine protein kinase	RLK-Pelle-L-LEC
MtrunA17Chr7g0257831		medtr.gnm5.A17.MtrunA17Chr7	43320575	43324916	4341	0.891775	0.361962	0.790461	0.620251	0.145916	0.00876642	0.0158913	-0.826605	-0.640222	0.186384	-0.0457911	-0.571258	533.355	496.804	0.155277	0.494038	0.563473	0.467912	28.8339	0.187849	0.771667	12.3053	0.819092	0.0540615	217	465	0.533333	4.99885	10.7118	Putative transcription factor C3H family		PF00642,PF12796	Zinc finger C-x8-C-x5-C-x3-H type (and similar)|Ankyrin repeats (3 copies)	IPR036770,IPR000571,IPR020683,IPR002110	Ankyrin repeat-containing domain superfamily|-|Zinc finger, CCCH-type|Ankyrin repeat-containing domain|Ankyrin repeat	GO:0046872,GO:0005515,	GO:0005515;GO:0046872	Putative transcription factor C3H family	C3H	transcription factor
MtrunA17Chr7g0257841		medtr.gnm5.A17.MtrunA17Chr7	43328284	43331337	3053	0.110618	0.352792	0.0690285	0.33969	0.146023	0.0410491	0.0244656	-0.632595	-0.63568	-0.00308508	0.106406	-0.533934	529.905	518.524	0.489035	0.543905	0.179632	0.25512	17.9606	0.773061	0.855626	1.68818	0.477811	0.0338939	211	519	0.593449	6.91123	16.9997	hypothetical protein		NA	NA	NA	NA			hypothetical protein
MtrunA17Chr7g0257851		medtr.gnm5.A17.MtrunA17Chr7	43329228	43330050	822	0.0193669	0.2225	0.0162744	0.0689999	0.144952	0.0768647	0.0487339	-0.410695	-0.552314	-0.141619	0.181176	-0.423552	557.043	530.533	0.709887	0.675133	0.223385	0.401544	7.0031	1.7285	1.22237	1.23298	0.948038	0.0125719	23	154	0.850649	2.79805	18.7348	hypothetical protein		NA	NA	NA	NA			hypothetical protein
MtrunA17Chr7g0257861		medtr.gnm5.A17.MtrunA17Chr7	43331555	43333674	2119	0.233973	0.350189	0.204807	0.462932	0.145848	0.0288837	0.0202713	-0.704996	-0.634252	0.0707446	0.0553849	-0.551877	534.189	528.589	0.451804	0.535301	0.182758	0.323545	15.6297	0.64086	0.843988	3.29978	0.586263	0.0292587	212	302	0.298013	10.0047	14.252	Putative tetratricopeptide-like helical domain, DYW domain-containing protein		PF01535,PF14432,PF17177	PPR repeat|DYW family of nucleic acid deaminases|Pentacotripeptide-repeat region of PRORP	IPR011990,IPR002885,IPR032867,IPR033443	Tetratricopeptide-like helical domain superfamily|-|Pentatricopeptide repeat|DYW domain|Pentacotripeptide-repeat region of PRORP	GO:0005515,GO:0008270	GO:0004519;GO:0005515;GO:0008270;GO:0090305	Putative tetratricopeptide-like helical domain superfamily, DYW domain-containing protein
MtrunA17Chr7g0257871		medtr.gnm5.A17.MtrunA17Chr7	43349211	43364400	15189	0.521436	0.624863	0.302103	0.758351	0.147326	0.0187692	0.0126972	-0.773832	-0.73695	0.0368825	0.0388022	-0.589815	499.574	490.648	0.331822	0.408208	0.166667	0.245838	29.2592	0.428803	0.553916	4.2953	0.416805	0.0585684	1380	2399	0.42476	9.08552	15.7943	hypothetical protein		NA	NA	IPR011989,IPR016024	Armadillo-like helical|-|Armadillo-type fold			Putative armadillo-like helical protein
MtrunA17Chr7g0257881		medtr.gnm5.A17.MtrunA17Chr7	43351020	43351953	933	0.692473	0.883128	0.462318	0.773631	0.147998	0.0154817	0.0126497	-0.797203	-0.792737	0.00446611	0.018112	-0.592202	483.983	482.929	0.316458	0.326107	0.198232	0.301962	22.5026	0.39696	0.411368	10.9448	0.509897	0.0464945	121	170	0.288235	12.9689	18.2208			NA	NA	NA	NA	NA	NA	NA	NA	NA	NA	NA	NA	NA	NA
MtrunA17Chr7g0257891		medtr.gnm5.A17.MtrunA17Chr7	43364402	43368157	3755	0.563958	0.774531	0.328117	0.774778	0.146865	0.0172812	0.0117805	-0.780315	-0.771579	0.00873578	0.0351882	-0.592342	509.669	504.797	0.346278	0.34244	0.158572	0.2408	19.9713	0.443767	0.443817	4.50641	0.406523	0.0391848	363	600	0.395	9.66711	15.9787	hypothetical protein		NA	NA	IPR011989,IPR016024	Armadillo-like helical|-|Armadillo-type fold			Putative armadillo-like helical protein
MtrunA17Chr7g1033115		medtr.gnm5.A17.MtrunA17Chr7	43369072	43370164	1092	0.211989	0.368224	0.132624	0.508775	0.14811	0.0324653	0.0206369	-0.695734	-0.64306	0.0526739	0.0752368	-0.557598	485.86	462.358	0.562502	0.624636	0.193276	0.279381	56.8011	0.808501	0.97135	2.5689	0.501044	0.116908	43	123	0.650407	3.93773	11.2637			NA	NA	NA	NA	NA	NA	NA	NA	NA	NA	NA	NA	NA	NA
MtrunA17Chr7g0257901		medtr.gnm5.A17.MtrunA17Chr7	43369143	43369856	713	0.152991	0.232585	0.107636	0.388623	0.14794	0.0375648	0.024174	-0.664188	-0.560041	0.104147	0.0851841	-0.541609	490.629	468.343	0.619279	0.710545	0.212367	0.307818	62.0527	0.932385	1.26874	2.49303	0.568339	0.126476	35	70	0.5	4.90884	9.81767	hypothetical protein		NA	NA		-		GO:0005634;GO:0016021;GO:0004527;GO:0046872;GO:0090305	putative protein
MtrunA17Chr7g0257902		medtr.gnm5.A17.MtrunA17Chr7	43373208	43373297	89	NA	0.0181977	NA	NA	NA	NA	NA	NA	-0.146622	NA	NA	NA	NA	346.526	NA	0.993766	NA	NA	NA	NA	6.77775	NA	NA	NA	0	19	1	0	21.3483			NA	NA	NA	NA	NA	NA	NA	NA	NA	NA	NA	NA	NA	NA
MtrunA17Chr7g0257911		medtr.gnm5.A17.MtrunA17Chr7	43376118	43376987	869	0.330533	0.74875	0.260516	0.587571	0.145801	0.0237506	0.0167296	-0.735653	-0.7658	-0.0301466	0.0450871	-0.567204	535.133	535.68	0.456484	0.374274	0.117905	0.300231	7.61236	0.620516	0.488735	2.61506	0.529318	0.0142252	60	100	0.4	6.90449	11.5075	Putative transcription factor AP2-EREBP family		PF00847	AP2 domain	IPR001471,IPR036955,IPR016177	AP2/ERF domain|AP2/ERF domain superfamily|-|DNA-binding domain superfamily	GO:0003700,GO:0006355,GO:0003677	GO:0005634;GO:0003700;GO:0045893;GO:0000976	Putative transcription factor AP2-EREBP family	AP2-EREBP	transcription factor
MtrunA17Chr7g0257921		medtr.gnm5.A17.MtrunA17Chr7	43377386	43384799	7413	0.731231	0.779086	0.673335	0.615565	0.147451	0.0141892	0.0171661	-0.802099	-0.772497	0.0296023	-0.0190244	-0.570648	497.623	494.114	0.28719	0.301685	0.470729	0.433689	33.1844	0.358048	0.390532	24.7434	0.759994	0.0666858	536	910	0.410989	7.23054	12.2757	Putative hydrolase		PF13086,PF13087	AAA domain	IPR041679,IPR041677,IPR003593,IPR014001,IPR027417,IPR004483	-|DNA2/NAM7 helicase-like, C-terminal|DNA2/NAM7 helicase, helicase domain|AAA+ ATPase domain|Helicase superfamily 1/2, ATP-binding domain|P-loop containing nucleoside triphosphate hydrolase|Helicase SMUBP-2/Hcs1-like	GO:0004386,GO:0003677,GO:0005524	GO:0005524;GO:0003677;GO:0032508;GO:0005681;GO:0043139;GO:0016787	Putative hydrolase			3.6.4.-	putative hydrolase
MtrunA17Chr7g0257931		medtr.gnm5.A17.MtrunA17Chr7	43389044	43392530	3486	0.399053	0.634155	0.68688	0.333632	0.146486	0.0216603	0.0250499	-0.75194	-0.739477	0.0124624	-0.021928	-0.53279	521.276	505.389	0.423007	0.413601	0.466803	0.514317	42.7252	0.562554	0.559315	21.2879	0.965328	0.0819628	279	471	0.407643	8.00344	13.5112	Putative oligopeptide transporter, OPT superfamily		PF03169	OPT oligopeptide transporter protein	IPR004813,IPR004648	-|Oligopeptide transporter, OPT superfamily|Tetrapeptide transporter, OPT1/isp4	GO:0055085,	GO:0005887;GO:0035672;GO:0035673;GO:0015031	Putative oligopeptide transporter, OPT superfamily
MtrunA17Chr7g0257941		medtr.gnm5.A17.MtrunA17Chr7	43392532	43400233	7701	0.348156	0.307287	0.674286	0.29305	0.147392	0.0244878	0.0274561	-0.739868	-0.61128	0.128588	-0.0192519	-0.525336	502.323	456.462	0.44224	0.609115	0.571929	0.528725	53.5797	0.597728	0.996457	29.7077	1.00645	0.106664	328	965	0.660104	4.25919	12.5308	Putative oligopeptide transporter, OPT superfamily		PF03169	OPT oligopeptide transporter protein	IPR004813,IPR004648	-|Oligopeptide transporter, OPT superfamily|Tetrapeptide transporter, OPT1/isp4	GO:0055085,	GO:0005887;GO:0035672;GO:0035673;GO:0015031	Putative oligopeptide transporter, OPT superfamily
MtrunA17Chr7g0257951		medtr.gnm5.A17.MtrunA17Chr7	43395362	43398352	2990	0.289581	0.509292	0.703756	0.227316	0.146343	0.0261375	0.030057	-0.72423	-0.700973	0.0232567	-0.0252612	-0.510464	522.927	512.532	0.467387	0.50418	0.592549	0.558699	30.9137	0.645358	0.719257	23.4569	1.09449	0.0591166	233	429	0.456876	7.79264	14.3478	hypothetical protein		NA	NA	NA	NA			hypothetical protein
MtrunA17Chr7g0257961		medtr.gnm5.A17.MtrunA17Chr7	43400235	43401765	1530	0.538734	0.650807	0.207937	0.829145	0.14838	0.0192483	0.0106508	-0.776583	-0.743805	0.0327771	0.0547012	-0.602081	476.789	474.95	0.303684	0.382082	0.129048	0.133416	35.5182	0.391051	0.513686	2.35915	0.221592	0.0744946	71	219	0.675799	4.64052	14.3137			NA	NA	NA	NA	NA	NA	NA	NA	NA	NA	NA	NA	NA	NA
MtrunA17Chr7g0257971		medtr.gnm5.A17.MtrunA17Chr7	43401767	43404691	2924	0.585992	0.546704	0.593741	0.597019	0.146182	0.0161784	0.0167416	-0.783342	-0.713624	0.069718	-0.00360319	-0.568418	526.017	522.01	0.343207	0.43224	0.462567	0.402794	18.3795	0.438132	0.605696	128.377	0.708623	0.034941	240	409	0.413203	8.20793	13.9877	Putative oligopeptide transporter, OPT superfamily		PF03169	OPT oligopeptide transporter protein	IPR004813	-|Oligopeptide transporter, OPT superfamily	GO:0055085,	GO:0005887;GO:0035672;GO:0035673;GO:0015031	Putative oligopeptide transporter, OPT superfamily
MtrunA17Chr7g0257981		medtr.gnm5.A17.MtrunA17Chr7	43405252	43409004	3752	0.327044	0.561527	0.303806	0.539386	0.146751	0.0247542	0.0187397	-0.734702	-0.718337	0.016365	0.0384888	-0.56144	512.951	503.296	0.48814	0.469547	0.326733	0.341168	28.311	0.664404	0.653658	8.48903	0.607666	0.0551924	328	540	0.392593	8.742	14.3923	Putative adenylosuccinate synthase		PF00709	Adenylosuccinate synthetase	IPR001114,IPR042110,IPR042109,IPR042111,IPR033128,IPR018220,IPR027417	Adenylosuccinate synthetase|Adenylosuccinate synthetase, domain 2|Adenylosuccinate synthetase, domain 1|Adenylosuccinate synthetase, domain 3|-|Adenylosuccinate synthase, active site|Adenylosuccinate synthase, GTP-binding site|P-loop containing nucleoside triphosphate hydrolase	GO:0004019,GO:0005525,GO:0006164,	GO:0000287;GO:0005525;GO:0044208;GO:0009507;GO:0046040;GO:0004019;GO:0016021	Putative adenylosuccinate synthase			6.3.4.4	putative adenylosuccinate synthase
MtrunA17Chr7g0257991		medtr.gnm5.A17.MtrunA17Chr7	43410423	43412334	1911	0.316226	0.617767	0.750801	0.218766	0.147744	0.0261551	0.0317562	-0.731882	-0.734906	-0.00302395	-0.0358468	-0.508111	491.204	474.31	0.515781	0.420268	0.546966	0.583092	39.5894	0.704732	0.571866	15.2584	1.14757	0.0805966	98	310	0.683871	5.12821	16.2219	hypothetical protein		NA	NA		-			putative protein
MtrunA17Chr7g0258001		medtr.gnm5.A17.MtrunA17Chr7	43417370	43424206	6836	0.551147	0.760156	0.655583	0.495737	0.147197	0.0178646	0.0203164	-0.778589	-0.768358	0.010231	-0.015725	-0.555992	502.313	499.074	0.323696	0.325351	0.546386	0.459886	26.1087	0.415747	0.423437	34.7462	0.827145	0.051977	690	1149	0.399478	10.0936	16.8081	Putative 1-acylglycerol-3-phosphate O-acyltransferase		PF01553,PF16076	Acyltransferase|Acyltransferase C-terminus	IPR002123,IPR032098	-|Phospholipid/glycerol acyltransferase|Acyltransferase, C-terminal domain	GO:0016746,	GO:0003841;GO:0016021;GO:0012505;GO:0016024	Putative 1-acylglycerol-3-phosphate O-acyltransferase			2.3.1.51	putative 1-acylglycerol-3-phosphate O-acyltransferase
MtrunA17Chr7g0258011		medtr.gnm5.A17.MtrunA17Chr7	43433978	43436750	2772	0.924626	0.739275	0.39662	0.930128	0.147923	0.00906313	0.00491883	-0.835465	-0.763883	0.0715824	0.0263215	-0.62577	487.179	414.273	0.198126	0.377662	0.0887894	0.0830081	39.1988	0.237145	0.494398	3.37326	0.132649	0.0804609	56	256	0.78125	2.0202	9.23521	Putative transcription factor C2H2 family		PF00096	Zinc finger, C2H2 type	IPR043584,IPR013087,IPR036236	-|Zinc finger protein WIP|Zinc finger C2H2-type|Zinc finger C2H2 superfamily	GO:0010468,GO:0003700	GO:0005634;GO:0003700;GO:0048856;GO:0006355	Putative transcription factor C2H2 family	C2H2	transcription factor
MtrunA17Chr7g0258021		medtr.gnm5.A17.MtrunA17Chr7	43456762	43457508	746	0.588609	0.806738	0.898773	0.223028	0.14757	0.0173575	0.0312379	-0.783688	-0.777857	0.0058311	-0.089046	-0.509309	494.513	470.435	0.203985	0.225748	0.835461	0.653398	34.2889	0.260288	0.290218	9.38235	1.28291	0.0693388	39	138	0.717391	5.22788	18.4987	hypothetical protein		NA	NA		-		GO:0016021	putative protein
MtrunA17Chr7g0258031		medtr.gnm5.A17.MtrunA17Chr7	43458490	43459111	621	0.639232	0.848644	0.992664	0.0215625	0.148922	0.0173961	0.0823357	-0.790574	-0.785796	0.00477795	-0.413665	-0.290272	465.667	435.808	0.203119	0.188935	1.49171	1.15705	39.9855	0.256926	0.240437	3.60608	3.98607	0.0858672	24	52	0.538462	3.86473	8.37359	hypothetical protein		NA	NA		-		GO:0016021	putative protein
MtrunA17Chr7g0258041		medtr.gnm5.A17.MtrunA17Chr7	43458824	43459145	321	0.310793	0.695661	0.99652	0.00752817	0.147584	0.0262451	0.123599	-0.730285	-0.754482	-0.0241966	-0.620063	-0.105712	493.375	482.857	0.234819	0.195853	1.81009	1.39438	25.2742	0.321545	0.259586	2.9192	13.1903	0.0512271	16	28	0.428571	4.98442	8.72274	hypothetical protein		NA	NA	IPR044702	Arabinogalactan protein 23/40|-		GO:0016021	Putative arabinogalactan protein 23/40
MtrunA17Chr7g0258051		medtr.gnm5.A17.MtrunA17Chr7	43459916	43466183	6267	0.641949	0.735818	0.667126	0.555464	0.147354	0.0159812	0.0187713	-0.790846	-0.763177	0.0276694	-0.0178599	-0.563389	500.539	478.159	0.333759	0.339529	0.455425	0.447388	44.6781	0.422028	0.444889	25.4999	0.794101	0.08926	508	858	0.407925	8.10595	13.6908	Putative protein kinase NEK family		PF00069	Protein kinase domain	IPR000719,IPR017441,IPR008271,IPR011009	-|Protein kinase domain|Protein kinase, ATP binding site|Serine/threonine-protein kinase, active site|Protein kinase-like domain superfamily	GO:0005524,GO:0004672,GO:0006468,	GO:0005524;GO:0006468;GO:0106311;GO:0106310	Putative protein kinase NEK family			2.7.11.1	putative non-specific serine/threonine protein kinase	NEK
MtrunA17Chr7g0258061		medtr.gnm5.A17.MtrunA17Chr7	43467856	43471603	3747	0.646112	0.829877	0.712894	0.504088	0.147528	0.0160428	0.0203238	-0.791295	-0.782209	0.00908648	-0.027315	-0.557033	494.374	492.932	0.324151	0.322088	0.55969	0.478556	20.2877	0.409647	0.411767	20.4902	0.859115	0.0410371	385	614	0.372964	10.2749	16.3864	Putative DnaJ domain-containing protein		PF00226	DnaJ domain	IPR001623,IPR036869,IPR042977	DnaJ domain|Chaperone J-domain superfamily|-|Chaperone protein AtJ6-like		GO:0016021	Putative chaperone protein AtJ6
MtrunA17Chr7g0258071		medtr.gnm5.A17.MtrunA17Chr7	43479103	43481940	2837	0.792522	0.891973	0.601753	0.735118	0.146726	0.0122655	0.0130717	-0.809874	-0.794623	0.0152514	-0.00510369	-0.586381	514.853	490.283	0.237062	0.233179	0.376633	0.360343	41.4545	0.292715	0.293447	73.7962	0.61452	0.0805171	272	459	0.407407	9.58759	16.1791	Putative transcription regulator A20-like family		PF01428,PF01754	AN1-like Zinc finger|A20-like zinc finger	IPR035896,IPR000058,IPR002653	-|AN1-like Zinc finger|Zinc finger, AN1-type|Zinc finger, A20-type	GO:0003677,GO:0008270,	GO:0016021;GO:0003677;GO:0008270	Putative transcription regulator A20-like family	A20-like	putative novel transcription regulator
MtrunA17Chr7g0258081		medtr.gnm5.A17.MtrunA17Chr7	43490985	43494532	3547	0.719043	0.812838	0.881873	0.310325	0.146959	0.0140107	0.0264098	-0.800645	-0.778901	0.0217437	-0.0793992	-0.528682	508.72	476.896	0.2953	0.323371	0.710421	0.600858	35.2422	0.368827	0.415163	8.94746	1.13652	0.0692762	200	422	0.526066	5.63857	11.8974	Putative protein kinase RLK-Pelle-LRR-XI-1 family		PF00069,PF08263,PF13855	Protein kinase domain|Leucine rich repeat N-terminal domain|Leucine rich repeat	IPR032675,IPR000719,IPR013210,IPR001611,IPR017441,IPR003591,IPR011009	-|Leucine-rich repeat domain superfamily|Protein kinase domain|Leucine-rich repeat-containing N-terminal, plant-type|Leucine-rich repeat|Protein kinase, ATP binding site|Leucine-rich repeat, typical subtype|Protein kinase-like domain superfamily	GO:0005515,GO:0004672,GO:0006468,GO:0005524	GO:0005886;GO:0016021;GO:0004672;GO:0005515;GO:0005524;GO:0006468	Putative protein kinase RLK-Pelle-LRR-XI-1 family			2.7.11.1	putative non-specific serine/threonine protein kinase	RLK-Pelle-LRR-XI-1
MtrunA17Chr7g0258091		medtr.gnm5.A17.MtrunA17Chr7	43498601	43502025	3424	0.853141	0.866354	0.677041	0.707299	0.147246	0.0111567	0.0143124	-0.819244	-0.789275	0.0299686	-0.0198562	-0.582636	501.192	495.644	0.183005	0.259536	0.472321	0.403323	26.2717	0.223383	0.328828	23.7871	0.692238	0.0524185	369	578	0.361592	10.7769	16.8808	Putative DNA-directed RNA polymerase		PF01192	RNA polymerase Rpb6	IPR012293,IPR006111,IPR028363,IPR006110,IPR020708,IPR036161	RNA polymerase subunit, RPB6/omega|Archaeal RpoK/eukaryotic RPB6 RNA polymerase subunit|-|DNA-directed RNA polymerase, subunit RPB6|RNA polymerase, subunit omega/K/RPB6|DNA-directed RNA polymerase, 14-18kDa subunit, conserved site|RPB6/omega subunit-like superfamily	GO:0003899,GO:0003677,GO:0006351,GO:0005665,GO:0005634,	GO:0003677;GO:0005736;GO:0003899;GO:0006351;GO:0005666;GO:0005665	Putative DNA-directed RNA polymerase			2.7.7.6	putative DNA-directed RNA polymerase
MtrunA17Chr7g0258101		medtr.gnm5.A17.MtrunA17Chr7	43502836	43508358	5522	0.848405	0.844476	0.665248	0.71909	0.146721	0.0108347	0.0135345	-0.818372	-0.784993	0.0333795	-0.017375	-0.584147	513.215	499.923	0.20356	0.267962	0.460689	0.392161	22.6428	0.248738	0.341356	26.5144	0.67134	0.0441195	461	861	0.464576	8.34842	15.5922	hypothetical protein		NA	NA	IPR021827	-|Nucleoporin Nup186/Nup192/Nup205	GO:0005643	GO:0005643	Putative nucleoporin Nup186/Nup192/Nup205
MtrunA17Chr7g0258111		medtr.gnm5.A17.MtrunA17Chr7	43515507	43521658	6151	0.465603	0.426945	0.972058	0.0657593	0.147798	0.0207398	0.0520773	-0.764626	-0.669456	0.0951703	-0.199639	-0.419246	490.646	458.544	0.333107	0.473936	1.09064	0.865418	44.2647	0.435647	0.707943	5.46307	2.06422	0.0902172	260	941	0.723698	4.22695	15.2983	Putative exo-poly-alpha-galacturonosidase		PF00295	Glycosyl hydrolases family 28	IPR012334,IPR000743,IPR006626,IPR011050	Pectin lyase fold|-|Glycoside hydrolase, family 28|Parallel beta-helix repeat|Pectin lyase fold/virulence factor	GO:0005975,GO:0004650	GO:0005618;GO:0005774;GO:0004650;GO:0033917;GO:0047911;GO:0005975	Putative exo-poly-alpha-digalacturonosidase			3.2.1.82	putative exo-poly-alpha-digalacturonosidase
MtrunA17Chr7g0258121		medtr.gnm5.A17.MtrunA17Chr7	43516053	43516361	308	0.447732	0.439449	0.986605	0.0335527	0.146282	0.0198926	0.0669458	-0.761469	-0.674688	0.0867811	-0.30146	-0.348364	523.2	526.25	0.223623	0.330326	1.30469	1.04213	7.24273	0.293673	0.489598	4.32793	2.9915	0.0138431	15	32	0.53125	4.87013	10.3896	hypothetical protein		NA	NA	NA	NA			hypothetical protein
MtrunA17Chr7g0258131		medtr.gnm5.A17.MtrunA17Chr7	43517528	43518468	940	NA	0.242751	NA	NA	NA	NA	NA	NA	-0.568259	NA	NA	NA	NA	413.355	NA	0.667813	NA	NA	NA	NA	1.17519	NA	NA	NA	0	121	1	0	12.8723	Putative reverse transcriptase domain-containing protein		PF00078	Reverse transcriptase (RNA-dependent DNA polymerase)	IPR043128,IPR000477,IPR043502	Reverse transcriptase/Diguanylate cyclase domain|-|Reverse transcriptase domain|DNA/RNA polymerase superfamily		GO:0016021;GO:0003964;GO:0004386;GO:0016787;GO:0006278	Putative reverse transcriptase domain, DNA/RNA polymerase superfamily
MtrunA17Chr7g0258141		medtr.gnm5.A17.MtrunA17Chr7	43528285	43528563	278	NA	0.207352	NA	NA	NA	NA	NA	NA	-0.540391	NA	NA	NA	NA	491.558	NA	0.741969	NA	NA	NA	NA	1.37302	NA	NA	NA	0	77	1	0	27.6978	hypothetical protein		NA	NA		-			putative protein
MtrunA17Chr7g0258151		medtr.gnm5.A17.MtrunA17Chr7	43529060	43530831	1771	0.543819	0.731873	0.979745	0.0543424	0.146682	0.0175936	0.0554341	-0.777526	-0.762361	0.0151652	-0.24172	-0.400588	515.023	499.381	0.275904	0.278387	1.17159	0.918299	34.1109	0.354848	0.365165	4.84689	2.29238	0.0662318	133	268	0.503731	7.50988	15.1327	Putative tRNA-intron lyase		PF01974,PF02778	tRNA intron endonuclease, catalytic C-terminal domain|tRNA intron endonuclease, N-terminal domain	IPR011856,IPR006676,IPR016589,IPR006677,IPR006678,IPR036167	tRNA endonuclease-like domain superfamily|tRNA-splicing endonuclease|-|tRNA-splicing endonuclease, SEN2 subunit|tRNA intron endonuclease, catalytic domain-like|tRNA intron endonuclease, N-terminal|tRNA intron endonuclease, catalytic domain-like superfamily	GO:0003676,GO:0004518,GO:0006388,GO:0000213,GO:0000214,	GO:0090502;GO:0003676;GO:0016829;GO:0000214;GO:0000379;GO:0000213	Putative tRNA-intron lyase			4.6.1.16	putative tRNA-intron lyase
MtrunA17Chr7g0258161		medtr.gnm5.A17.MtrunA17Chr7	43531968	43539014	7046	0.770813	0.684193	0.913771	0.266128	0.147364	0.0132846	0.0287217	-0.807024	-0.751783	0.0552418	-0.0986177	-0.519699	498.237	458.909	0.221084	0.351057	0.805357	0.640124	22.7468	0.273949	0.466966	8.16646	1.23172	0.0456545	438	992	0.558468	6.21629	14.0789	Putative transcription factor bHLH family		PF00010	Helix-loop-helix DNA-binding domain	IPR036638,IPR024097,IPR011598	-|Helix-loop-helix DNA-binding domain superfamily|Basic helix-loop-helix leucine zipper transcription factor|Myc-type, basic helix-loop-helix (bHLH) domain	GO:0046983,GO:0006355	GO:0005634;GO:0003677;GO:0003700;GO:0046983;GO:0006355	Putative transcription factor bHLH family	bHLH	transcription factor
MtrunA17Chr7g0258171		medtr.gnm5.A17.MtrunA17Chr7	43556802	43563455	6653	0.743819	0.821764	0.903355	0.272784	0.147955	0.0143747	0.0288303	-0.803611	-0.780633	0.022978	-0.0920187	-0.521257	484.963	476.638	0.230173	0.288144	0.787761	0.631956	22.6863	0.286424	0.369116	8.56088	1.21237	0.0467794	519	972	0.466049	7.80099	14.61	hypothetical protein		PF03311	Cornichon protein	IPR003377	-|Cornichon	GO:0016192,	GO:0016021;GO:0016192	putative protein
MtrunA17Chr7g0258181		medtr.gnm5.A17.MtrunA17Chr7	43566586	43570076	3490	0.720937	0.505063	0.763721	0.492846	0.148037	0.0149075	0.0210089	-0.800864	-0.699461	0.101403	-0.039058	-0.555634	484.371	456.726	0.25796	0.452494	0.582733	0.503058	37.2357	0.322102	0.646918	14.9197	0.905376	0.0768743	280	664	0.578313	8.02292	19.0258	Putative transcription factor bHLH family		PF00010	Helix-loop-helix DNA-binding domain	IPR036638,IPR011598	-|Helix-loop-helix DNA-binding domain superfamily|Myc-type, basic helix-loop-helix (bHLH) domain	GO:0046983	GO:0005634;GO:0000978;GO:0000981;GO:0046983;GO:0006357	Putative transcription factor bHLH family	bHLH	transcription factor
MtrunA17Chr7g0258191		medtr.gnm5.A17.MtrunA17Chr7	43581681	43584345	2664	0.280209	0.668171	0.918252	0.099985	0.147509	0.0276321	0.0435702	-0.72145	-0.748122	-0.0266725	-0.102063	-0.455037	494.982	460.38	0.461954	0.405213	0.799104	0.734888	23.4802	0.640313	0.54164	7.82949	1.61501	0.0474364	167	389	0.570694	6.26877	14.6021	hypothetical protein		NA	NA	IPR034590	-|POLYCHOME/GIGAS CELL1	GO:1904667,GO:0051783,GO:0005634	GO:0005634;GO:0016020;GO:0015297;GO:0042910;GO:0042908;GO:0051783;GO:0055085;GO:1904667	putative protein
MtrunA17Chr7g0258201		medtr.gnm5.A17.MtrunA17Chr7	43588305	43589778	1473	0.907777	0.581697	0.733225	0.705255	0.147582	0.00960363	0.0146651	-0.830448	-0.724531	0.105917	-0.0318178	-0.582354	494.548	412.215	0.257992	0.458245	0.35416	0.429913	37.2641	0.310665	0.632472	11.1309	0.738234	0.0753497	62	186	0.666667	4.2091	12.6273	hypothetical protein		NA	NA		-		GO:0016021	putative protein
MtrunA17Chr7g0258211		medtr.gnm5.A17.MtrunA17Chr7	43593707	43597269	3562	0.482403	0.542902	0.719104	0.372619	0.147059	0.0195875	0.0241782	-0.767607	-0.712429	0.0551785	-0.028713	-0.539116	506	471.018	0.3549	0.448848	0.522348	0.512176	32.014	0.462346	0.630025	18.192	0.95003	0.0632687	198	505	0.607921	5.55867	14.1774	Putative 3,9-dihydroxypterocarpan 6A-monooxygenase		PF00067	Cytochrome P450	IPR036396,IPR001128,IPR002401,IPR017972	Cytochrome P450 superfamily|-|Cytochrome P450|Cytochrome P450, E-class, group I|Cytochrome P450, conserved site	GO:0004497,GO:0020037,GO:0016705,GO:0005506,	GO:0005506;GO:0016021;GO:0047082;GO:0020037	Putative 3,9-dihydroxypterocarpan 6A-monooxygenase			1.14.14.93	putative 3,9-dihydroxypterocarpan 6A-monooxygenase
MtrunA17Chr7g1033139		medtr.gnm5.A17.MtrunA17Chr7	43593755	43594856	1101	0.471909	0.808832	0.802979	0.284525	0.147057	0.0198802	0.0277198	-0.765861	-0.778192	-0.0123312	-0.0493975	-0.523677	505.615	493.663	0.371899	0.313858	0.490992	0.570222	26.612	0.485596	0.403316	9.93961	1.08888	0.052633	104	166	0.373494	9.44596	15.0772			NA	NA	NA	NA	NA	NA	NA	NA	NA	NA	NA	NA	NA	NA
MtrunA17Chr7g0258221		medtr.gnm5.A17.MtrunA17Chr7	43599575	43602037	2462	0.607502	0.659571	0.767276	0.410534	0.147579	0.0169585	0.0232035	-0.786207	-0.74607	0.0401374	-0.0399814	-0.54478	494.181	481.295	0.327465	0.392624	0.584901	0.522444	32.7506	0.416513	0.526257	14.6293	0.959	0.0662726	177	332	0.466867	7.18928	13.485	Putative 3,9-dihydroxypterocarpan 6A-monooxygenase		PF00067	Cytochrome P450	IPR036396,IPR001128,IPR002401,IPR017972	Cytochrome P450 superfamily|-|Cytochrome P450|Cytochrome P450, E-class, group I|Cytochrome P450, conserved site	GO:0004497,GO:0005506,GO:0020037,GO:0016705,	GO:0005506;GO:0016021;GO:0047082;GO:0020037	Putative 3,9-dihydroxypterocarpan 6A-monooxygenase			1.14.14.93	putative 3,9-dihydroxypterocarpan 6A-monooxygenase
MtrunA17Chr7g0258231		medtr.gnm5.A17.MtrunA17Chr7	43607523	43607972	449	0.964108	0.486235	0.421883	0.969289	0.149286	0.00731048	0.00366979	-0.853136	-0.692423	0.160713	0.023103	-0.635397	456	446.366	0.0145312	0.433262	0.00808069	0.00512995	5.2915	0.0170327	0.625719	0.349767	0.00807361	0.0116042	3	71	0.957746	0.668151	15.8129	hypothetical protein		NA	NA		-			putative protein
MtrunA17Chr7g0258241		medtr.gnm5.A17.MtrunA17Chr7	43607974	43612015	4041	0.372807	0.440649	0.477291	0.475197	0.148196	0.0242377	0.0216794	-0.745703	-0.67531	0.0703938	0.0161545	-0.553371	483.596	435.135	0.419236	0.406308	0.372237	0.417974	53.6107	0.562202	0.601661	23.0423	0.755322	0.110858	193	587	0.67121	4.77605	14.5261	Putative leucine-rich repeat domain, L domain-containing protein		NA	NA	IPR032675	Leucine-rich repeat domain superfamily|-			Putative leucine-rich repeat domain superfamily
MtrunA17Chr7g0258251		medtr.gnm5.A17.MtrunA17Chr7	43616831	43620325	3494	0.656705	0.749278	0.691512	0.534425	0.147693	0.0159673	0.0195892	-0.792657	-0.765916	0.0267411	-0.0228956	-0.560863	493.475	486.979	0.293788	0.336084	0.544586	0.463938	47.6305	0.370637	0.4388	23.7857	0.827186	0.0965205	324	525	0.382857	9.27304	15.0258	Putative Abhydrolase domain containing 18, alpha/Beta hydrolase		PF09752	Abhydrolase domain containing 18	IPR029058,IPR019149	Alpha/Beta hydrolase fold|Alpha/beta hydrolase domain-containing protein 18		GO:0016021;GO:0005506;GO:0016705;GO:0016787;GO:0020037	Putative alpha/beta hydrolase domain-containing protein
MtrunA17Chr7g0258261		medtr.gnm5.A17.MtrunA17Chr7	43630665	43632610	1945	0.289382	0.538225	0.926415	0.0966447	0.147657	0.0273499	0.0445062	-0.724174	-0.711068	0.0131053	-0.108814	-0.452212	493.382	483.365	0.459399	0.490034	0.894967	0.743442	42.4407	0.634377	0.689152	8.22471	1.64401	0.08602	136	296	0.540541	6.99229	15.2185	Putative prenylated rab acceptor PRA1		PF03208	PRA1 family protein	IPR004895	-|Prenylated rab acceptor PRA1		GO:0005783;GO:0005794;GO:0016021;GO:0016192	Putative prenylated rab acceptor PRA1
MtrunA17Chr7g0258271		medtr.gnm5.A17.MtrunA17Chr7	43633015	43634625	1610	0.1334	0.324306	0.629619	0.116063	0.147744	0.039513	0.0411346	-0.651177	-0.620667	0.0305106	-0.0104734	-0.466468	491.411	482.671	0.537168	0.56417	0.640448	0.618399	40.1298	0.824919	0.908974	61.1501	1.32571	0.0816624	129	280	0.539286	8.01242	17.3913			NA	NA	NA	NA	NA	NA	NA	NA	NA	NA	NA	NA	NA	NA
MtrunA17Chr7g0258281		medtr.gnm5.A17.MtrunA17Chr7	43633204	43633803	599	0.186167	0.41139	0.929444	0.0667315	0.147215	0.0336713	0.0511569	-0.683469	-0.662996	0.020473	-0.111765	-0.420838	501.098	496.683	0.522708	0.527769	0.851543	0.789168	9.33221	0.764787	0.796036	7.61906	1.87523	0.0186235	51	120	0.575	8.51419	20.0334	Putative prenylated rab acceptor PRA1		PF03208	PRA1 family protein	IPR004895	-|Prenylated rab acceptor PRA1		GO:0005783;GO:0005794;GO:0016021;GO:0016192	Putative prenylated rab acceptor PRA1
MtrunA17Chr7g0258291		medtr.gnm5.A17.MtrunA17Chr7	43635596	43637857	2261	0.0968345	0.200622	0.501327	0.105644	0.147106	0.0443338	0.042351	-0.618727	-0.53454	0.0841876	0.0126666	-0.459091	505.168	495.582	0.566473	0.612984	0.496994	0.597612	35.1175	0.915545	1.14675	39.2367	1.30173	0.0695164	125	464	0.730603	5.52853	20.5219	Putative ribosomal protein S10		PF00338	Ribosomal protein S10p/S20e	IPR036838,IPR001848,IPR027486,IPR005729	Ribosomal protein S10 domain superfamily|Ribosomal protein S10|-|Ribosomal protein S10 domain|Ribosomal protein S10, eukaryotic/archaeal	GO:0003735,GO:0005840,GO:0006412,GO:0015935	GO:0003723;GO:0003735;GO:0022627;GO:0006412	Putative ribosomal protein S10
MtrunA17Chr7g1033144		medtr.gnm5.A17.MtrunA17Chr7	43635768	43637576	1808	0.0801844	0.17604	0.238132	0.121398	0.146685	0.0472642	0.0395873	-0.598867	-0.512428	0.0864389	0.0491301	-0.469929	514.333	506	0.543517	0.614583	0.492578	0.528651	26.6765	0.907575	1.19935	10.026	1.12496	0.0518661	96	374	0.743316	5.30973	20.6858			NA	NA	NA	NA	NA	NA	NA	NA	NA	NA	NA	NA	NA	NA
MtrunA17Chr7g0258301		medtr.gnm5.A17.MtrunA17Chr7	43638927	43640749	1822	0.449427	0.516774	0.618202	0.445533	0.146649	0.0201963	0.0214093	-0.761755	-0.703463	0.0582915	-0.00805028	-0.54953	515.887	481.084	0.403198	0.491925	0.48671	0.458354	34.228	0.529302	0.69929	60.4589	0.834084	0.0663478	195	347	0.43804	10.7025	19.045	Putative leucine-rich repeat-containing, plant-type, leucine-rich repeat domain, L		PF08263,PF13855	Leucine rich repeat N-terminal domain|Leucine rich repeat	IPR032675,IPR013210,IPR001611	Leucine-rich repeat domain superfamily|-|Leucine-rich repeat-containing N-terminal, plant-type|Leucine-rich repeat	GO:0005515,	GO:0005515	Putative leucine-rich repeat-containing, plant-type, leucine-rich repeat domain superfamily
MtrunA17Chr7g0258311		medtr.gnm5.A17.MtrunA17Chr7	43648041	43649450	1409	0.705334	0.47373	0.962869	0.118357	0.145931	0.0133606	0.0394218	-0.798975	-0.687796	0.111179	-0.167325	-0.467914	531.852	507.884	0.153801	0.573099	1.02463	0.791637	5.57262	0.192497	0.833239	6.12359	1.69184	0.0104778	27	206	0.868932	1.91625	14.6203	Putative leucine-rich repeat-containing, plant-type, leucine-rich repeat domain, L		PF08263,PF13855	Leucine rich repeat N-terminal domain|Leucine rich repeat	IPR032675,IPR013210,IPR001611	Leucine-rich repeat domain superfamily|-|Leucine-rich repeat-containing N-terminal, plant-type|Leucine-rich repeat	GO:0005515,	GO:0005515;GO:0016301;GO:0016310	Putative leucine-rich repeat-containing, plant-type, leucine-rich repeat domain superfamily
MtrunA17Chr7g0258321		medtr.gnm5.A17.MtrunA17Chr7	43654177	43661560	7383	0.68664	0.629641	0.781522	0.438329	0.14928	0.0167495	0.0235575	-0.796425	-0.738102	0.0583221	-0.0434181	-0.548541	458.153	430.735	0.276127	0.399681	0.671702	0.530163	37.0452	0.346708	0.541498	15.4705	0.966497	0.0808578	249	844	0.704976	3.37261	11.4317	Putative transcription factor bZIP family		PF00170,PF14144	bZIP transcription factor|Seed dormancy control	IPR004827,IPR025422	-|Basic-leucine zipper domain|Transcription factor TGA like domain	GO:0003700,GO:0006355,GO:0006351,GO:0043565	GO:0003700;GO:0006355;GO:0043565	Putative transcription factor bZIP family	bZIP	transcription factor
MtrunA17Chr7g0258331		medtr.gnm5.A17.MtrunA17Chr7	43669500	43673420	3920	0.929312	0.929303	0.838082	0.59839	0.145906	0.00704605	0.0165382	-0.83693	-0.803838	0.0330915	-0.060504	-0.568604	533.35	498.46	0.106354	0.299638	0.634988	0.49543	25.9125	0.127076	0.372759	10.495	0.871309	0.0485844	203	413	0.508475	5.17857	10.5357	Putative C2 domain, phosphoribosyltransferase		PF00168,PF08372	C2 domain|Plant phosphoribosyltransferase C-terminal	IPR035892,IPR000008,IPR013583	-|C2 domain superfamily|C2 domain|Phosphoribosyltransferase C-terminal		GO:0016021;GO:0016757	Putative C2 domain, phosphoribosyltransferase, C2 domain superfamily
MtrunA17Chr7g0258341		medtr.gnm5.A17.MtrunA17Chr7	43674689	43676713	2024	0.776271	0.876195	0.794967	0.490104	0.148045	0.0137808	0.0210963	-0.807762	-0.791311	0.016451	-0.0469349	-0.555311	485.798	472.426	0.311472	0.319304	0.559874	0.517035	42.7842	0.385598	0.403513	11.9288	0.931074	0.08807	99	202	0.509901	4.8913	9.98024	Putative pectinesterase		PF01095	Pectinesterase	IPR012334,IPR000070,IPR033131,IPR011050	Pectin lyase fold|-|Pectinesterase, catalytic|Pectinesterase, Asp active site|Pectin lyase fold/virulence factor	GO:0030599,GO:0042545,	GO:0005618;GO:0016021;GO:0030599;GO:0045330;GO:0042545;GO:0045490	Putative pectinesterase			3.1.1.11	putative pectinesterase
MtrunA17Chr7g0258351		medtr.gnm5.A17.MtrunA17Chr7	43682678	43693022	10344	0.365877	0.605587	0.886905	0.151311	0.147292	0.0236778	0.0364922	-0.744118	-0.73137	0.0127474	-0.0820441	-0.485399	500.643	490.977	0.420893	0.413381	0.812047	0.670621	32.3133	0.565627	0.565215	9.89769	1.38159	0.0645436	743	1322	0.437973	7.18291	12.7804	Putative cyclase-associated protein CAP/septum formation inhibitor MinC		PF07986	Tubulin binding cofactor C	IPR016098,IPR039589,IPR012945,IPR017901,IPR006599	Cyclase-associated protein CAP/septum formation inhibitor MinC, C-terminal|-|TBCC domain-containing protein 1|Tubulin binding cofactor C-like domain|C-CAP/cofactor C-like domain|CARP motif	GO:0000902	GO:0000922;GO:0005737;GO:0005815;GO:0000902	Putative TBCC domain-containing protein
MtrunA17Chr7g0258361		medtr.gnm5.A17.MtrunA17Chr7	43693122	43696301	3179	0.670688	0.640011	0.849024	0.342906	0.146509	0.0146266	0.0247439	-0.79445	-0.741105	0.0533449	-0.0646922	-0.534433	518.655	505.082	0.281206	0.419982	0.671652	0.569849	27.8623	0.353963	0.566696	10.3823	1.06627	0.0537203	278	429	0.351981	8.74489	13.4948	Putative Rhodanese-like domain-containing protein		PF00581	Rhodanese-like domain	IPR036873,IPR044615,IPR001763	-|Rhodanese-like domain superfamily|Rhodanese-like domain-containing protein 9, chloroplastic|Rhodanese-like domain		GO:0009535;GO:0016021	Putative Rhodanese-like domain-containing protein 9
MtrunA17Chr7g0258371		medtr.gnm5.A17.MtrunA17Chr7	43710405	43716118	5713	0.603988	0.678317	0.6167	0.581414	0.147333	0.0167926	0.0180213	-0.785743	-0.750429	0.0353136	-0.00781048	-0.56648	499.672	493.678	0.370799	0.425506	0.46474	0.423369	32.1371	0.471909	0.567016	59.502	0.747368	0.0643164	427	727	0.412655	7.47418	12.7254	Putative adenylosuccinate lyase		PF00206,PF08328	Lyase|Adenylosuccinate lyase C-terminal	IPR024083,IPR000362,IPR022761,IPR013539,IPR020557,IPR008948,IPR004769	-|Fumarase/histidase, N-terminal|Fumarate lyase family|Fumarate lyase, N-terminal|Adenylosuccinate lyase PurB, C-terminal|Fumarate lyase, conserved site|L-Aspartase-like|Adenylosuccinate lyase	GO:0004018,GO:0009152,GO:0006188,GO:0003824	GO:0004018;GO:0044208;GO:0006189;GO:0070626	Putative adenylosuccinate lyase			4.3.2.2	putative adenylosuccinate lyase
MtrunA17Chr7g0258381		medtr.gnm5.A17.MtrunA17Chr7	43720378	43722193	1815	0.304362	0.360965	0.224036	0.566133	0.148756	0.0275694	0.0194523	-0.728466	-0.639744	0.088722	0.0516316	-0.564699	467.429	487.222	0.553185	0.607966	0.123499	0.325153	18.3453	0.759384	0.950326	2.39193	0.575799	0.0392473	28	203	0.862069	1.5427	11.1846	hypothetical protein		NA	NA	IPR023214	HAD superfamily|-		GO:0016021;GO:0003993;GO:0016311	Putative HAD superfamily protein
MtrunA17Chr7g0258391		medtr.gnm5.A17.MtrunA17Chr7	43721343	43722227	884	0.843345	0.336017	0.293065	0.910634	0.149474	0.0134029	0.00708195	-0.817555	-0.627304	0.19025	0.0400353	-0.62112	452.267	471.179	0.209449	0.605015	0.102561	0.0815527	8.94001	0.25619	0.964467	2.56177	0.131299	0.0197671	15	95	0.842105	1.69683	10.7466			NA	NA	NA	NA	NA	NA	NA	NA	NA	NA	NA	NA	NA	NA
MtrunA17Chr7g0258401		medtr.gnm5.A17.MtrunA17Chr7	43722195	43723336	1141	NA	0.364442	NA	NA	NA	NA	NA	NA	-0.641453	NA	NA	NA	NA	486.092	NA	0.535641	NA	NA	NA	NA	0.835043	NA	NA	NA	0	130	1	0	11.3935	Putative Acid phosphatase		PF03767	HAD superfamily, subfamily IIIB (Acid phosphatase)	IPR023214,IPR005519	HAD superfamily|-|Acid phosphatase, class B-like		GO:0016021;GO:0003993;GO:0016311	Putative Acid phosphatase			3.1.3.2	putative Acid phosphatase
MtrunA17Chr7g0258411		medtr.gnm5.A17.MtrunA17Chr7	43724368	43725492	1124	0.949501	0.953438	0.434552	0.948026	0.147219	0.00684898	0.00347507	-0.845028	-0.811854	0.0331738	0.0215155	-0.629875	502.095	505.009	0.0723836	0.177097	0.0382875	0.026657	30.6831	0.0856583	0.218139	1.77954	0.0423211	0.0611102	42	212	0.801887	3.73665	18.8612	Putative non-specific serine/threonine protein kinase		PF08263,PF13855	Leucine rich repeat N-terminal domain|Leucine rich repeat	IPR032675,IPR013210,IPR001611	Leucine-rich repeat domain superfamily|-|Leucine-rich repeat-containing N-terminal, plant-type|Leucine-rich repeat	GO:0005515	GO:0016021;GO:0005515;GO:0005524;GO:0106310;GO:0106311;GO:0006468	Putative non-specific serine/threonine protein kinase			2.7.11.1	putative non-specific serine/threonine protein kinase
MtrunA17Chr7g0258421		medtr.gnm5.A17.MtrunA17Chr7	43725494	43726812	1318	0.887039	0.89364	0.385153	0.908889	0.146057	0.00905221	0.00473533	-0.825616	-0.79502	0.0305954	0.0276809	-0.620732	529.033	527.27	0.151401	0.212861	0.0732348	0.0603009	16.461	0.183379	0.267743	2.64568	0.0971448	0.0311153	91	329	0.723404	6.9044	24.9621	Putative non-specific serine/threonine protein kinase		NA	NA	IPR032675	Leucine-rich repeat domain superfamily|-		GO:0016021;GO:0005524;GO:0106310;GO:0106311;GO:0006468	Putative non-specific serine/threonine protein kinase			2.7.11.1	putative non-specific serine/threonine protein kinase
MtrunA17Chr7g0258431		medtr.gnm5.A17.MtrunA17Chr7	43726814	43728235	1421	0.874501	0.967752	0.380571	0.904178	0.145691	0.0091537	0.00475622	-0.823075	-0.818957	0.00411882	0.028242	-0.619501	538	531.632	0.138668	0.165241	0.0671377	0.0553067	11.7108	0.168476	0.20177	2.37723	0.0892761	0.0217673	113	277	0.592058	7.95215	19.4933	Putative protein kinase RLK-Pelle-LRR-XI-1 family		PF00069	Protein kinase domain	IPR000719,IPR011009	-|Protein kinase domain|Protein kinase-like domain superfamily	GO:0004672,GO:0005524,GO:0006468	GO:0016021;GO:0004672;GO:0005524;GO:0006468	Putative protein kinase RLK-Pelle-LRR-XI-1 family			2.7.11.1	putative non-specific serine/threonine protein kinase	RLK-Pelle-LRR-XI-1
MtrunA17Chr7g0258441		medtr.gnm5.A17.MtrunA17Chr7	43731054	43735106	4052	0.806082	0.935566	0.887757	0.344302	0.146532	0.0117739	0.024691	-0.811725	-0.805751	0.00597476	-0.082552	-0.534716	518.051	506.66	0.259571	0.263201	0.750193	0.592486	27.1085	0.319776	0.326653	9.08752	1.10804	0.0523279	392	582	0.32646	9.67423	14.3633	Mitochondrial inner membrane translocase subunit Tim17/Tim22/Tim23/peroxisomal protein PMP24		PF02466	Tim17/Tim22/Tim23/Pmp24 family	IPR039175	Mitochondrial import inner membrane translocase subunit TIM22|-	GO:0045039,GO:0042721	GO:0009507;GO:0016021;GO:0042721;GO:0004672;GO:0005524;GO:0016491;GO:0006468;GO:0045039	Putative mitochondrial import inner membrane translocase subunit TIM22
MtrunA17Chr7g0258451		medtr.gnm5.A17.MtrunA17Chr7	43742904	43748280	5376	0.902991	0.477207	0.646244	0.788289	0.146515	0.00888388	0.0110438	-0.829043	-0.689123	0.13992	-0.0138258	-0.594475	518.16	509.508	0.215472	0.440821	0.335515	0.353831	22.8758	0.259904	0.639683	24.2673	0.595199	0.0441482	525	797	0.34128	9.76562	14.8251	Putative protein kinase RLK-Pelle-LRR-V family		PF07714,PF08263,PF13855	Protein tyrosine and serine/threonine kinase|Leucine rich repeat N-terminal domain|Leucine rich repeat	IPR032675,IPR001245,IPR013210,IPR001611,IPR000719,IPR011009	-|Leucine-rich repeat domain superfamily|Serine-threonine/tyrosine-protein kinase, catalytic domain|Leucine-rich repeat-containing N-terminal, plant-type|Leucine-rich repeat|Protein kinase domain|Protein kinase-like domain superfamily	GO:0005515,GO:0006468,GO:0004672,GO:0005524	GO:0005886;GO:0016021;GO:0004672;GO:0005515;GO:0005524;GO:0006468	Putative protein kinase RLK-Pelle-LRR-V family			2.7.11.1	putative non-specific serine/threonine protein kinase	RLK-Pelle-LRR-V
MtrunA17Chr7g0258461		medtr.gnm5.A17.MtrunA17Chr7	43749151	43749688	537	0.87672	0.171831	0.250826	0.940448	0.152383	0.0149994	0.00755667	-0.823533	-0.507831	0.315702	0.0467615	-0.628121	398	389.849	NA	0.396922	NA	NA	NA	NA	0.781602	NA	NA	NA	1	66	0.984848	0.18622	12.2905	hypothetical protein		NA	NA		-			putative protein
MtrunA17Chr7g0258471	MtSPL15A	medtr.gnm5.A17.MtrunA17Chr7	43753789	43757762	3973	0.886989	0.884389	0.704507	0.716796	0.146738	0.00965595	0.0136251	-0.825581	-0.793017	0.0325643	-0.0254126	-0.583871	512.899	497.889	0.216471	0.230692	0.497991	0.40788	24.2157	0.262204	0.290904	19.5962	0.698579	0.0472135	336	576	0.416667	8.45709	14.4979	Putative transcription factor SBP family		PF03110	SBP domain	IPR036893,IPR044817,IPR004333	SBP domain superfamily|-|Squamosa promoter-binding-like protein|SBP domain	GO:0005634,GO:0003677,	GO:0005634;GO:0003677;GO:0046872	Putative transcription factor SBP family	SBP	transcription factor
MtrunA17Chr7g0258481		medtr.gnm5.A17.MtrunA17Chr7	43759025	43759907	882	NA	0.205156	NA	NA	NA	NA	NA	NA	-0.538569	NA	NA	NA	NA	453.663	NA	0.614553	NA	NA	NA	NA	1.14108	NA	NA	NA	0	101	1	0	11.4512	hypothetical protein		NA	NA		-		GO:0016021	putative protein
MtrunA17Chr7g0258491		medtr.gnm5.A17.MtrunA17Chr7	43764724	43765344	620	0.304038	0.651255	0.791237	0.184889	0.147807	0.0267475	0.0340572	-0.728397	-0.74393	-0.0155326	-0.0460187	-0.498118	488.333	485.842	0.392685	0.387171	0.713578	0.617037	23.5068	0.539109	0.52044	15.5062	1.23874	0.0481368	42	101	0.584158	6.77419	16.2903	Putative transcription factor C2H2 family		PF13639	Ring finger domain	IPR013083,IPR001841,IPR011016	Zinc finger, RING/FYVE/PHD-type|-|Zinc finger, RING-type|Zinc finger, RING-CH-type	GO:0008270,	GO:0008270;GO:0061630;GO:0006511	Putative transcription factor C2H2 family	C2H2	transcription factor
MtrunA17Chr7g0258501		medtr.gnm5.A17.MtrunA17Chr7	43768703	43771069	2366	0.788011	0.836424	0.667251	0.666143	0.146949	0.0125447	0.0153198	-0.809304	-0.783472	0.0258327	-0.0178926	-0.577054	508.509	488.438	0.282597	0.330989	0.4857	0.413547	31.2543	0.349185	0.422465	27.1453	0.716652	0.0614627	228	393	0.419847	9.63652	16.6103	hypothetical protein		NA	NA		-			putative protein
MtrunA17Chr7g0258511		medtr.gnm5.A17.MtrunA17Chr7	43772814	43773326	512	0.0677468	0.271563	0.0297446	0.27944	0.148566	0.0521819	0.0289697	-0.579503	-0.589385	-0.00988117	0.147742	-0.522589	471.75	417.6	0.467859	0.47207	0.19925	0.204275	24.3077	0.807345	0.800955	1.34864	0.390889	0.0515268	16	60	0.733333	3.125	11.7188	hypothetical protein		NA	NA		-			putative protein
MtrunA17Chr7g0258521		medtr.gnm5.A17.MtrunA17Chr7	43777526	43780499	2973	0.780409	0.867817	0.761317	0.546341	0.146688	0.0124874	0.0185114	-0.808263	-0.789602	0.0186611	-0.0385349	-0.562292	514.032	512.369	0.261438	0.258174	0.591892	0.479947	22.9934	0.323457	0.326967	15.3599	0.853554	0.0447314	317	455	0.303297	10.6626	15.3044	Putative transcription regulator mTERF family		PF02536	mTERF	IPR038538,IPR003690	MTERF superfamily, mitochondrial/chloroplastic|-|Transcription termination factor, mitochondrial/chloroplastic	GO:0006355,GO:0003690,	GO:0009507;GO:0003690;GO:0006353;GO:0006355;GO:0009658;GO:0032502	Putative transcription regulator mTERF family	mTERF	transcription regulator
MtrunA17Chr7g0258531		medtr.gnm5.A17.MtrunA17Chr7	43788688	43791693	3005	0.819342	0.836688	0.849274	0.430826	0.147668	0.0124331	0.0225914	-0.813752	-0.783523	0.0302284	-0.0648339	-0.547527	491.616	484.335	0.27755	0.323966	0.683885	0.553806	25.9404	0.341075	0.413473	10.5482	1.01147	0.0527656	172	418	0.588517	5.72379	13.9101	Putative transcription factor MYB-HB-like family		NA	NA	IPR044848,IPR009057,IPR006447	-|PHR1-like|Homeobox-like domain superfamily|Myb domain, plants	GO:0003677,GO:0003700	GO:0005634;GO:0003677;GO:0003700	Putative transcription factor MYB-HB-like family	MYB-HB-like	transcription factor
MtrunA17Chr7g0258541		medtr.gnm5.A17.MtrunA17Chr7	43794871	43795324	453	0.779287	0.427595	0.244342	0.903679	0.149951	0.0153939	0.00782048	-0.808122	-0.669757	0.138365	0.0479503	-0.61937	442.889	431.733	0.09496	0.346101	0.0488472	0.0353181	13.3412	0.117507	0.516756	1.0187	0.0570227	0.0301231	18	75	0.76	3.97351	16.5563	hypothetical protein		NA	NA		-		GO:0016021	putative protein
MtrunA17Chr7g0258551		medtr.gnm5.A17.MtrunA17Chr7	43800558	43803288	2730	0.824975	0.950917	0.729144	0.620127	0.147982	0.0125731	0.0174112	-0.814603	-0.810749	0.00385441	-0.0308656	-0.571252	484.718	484.705	0.247046	0.254391	0.505451	0.456779	28.0099	0.303272	0.313773	16.3759	0.799611	0.057786	195	369	0.471545	7.14286	13.5165	Putative transcription factor MYB-HB-like family		PF00249,PF14379	Myb-like DNA-binding domain|MYB-CC type transfactor, LHEQLE motif	IPR044848,IPR001005,IPR025756,IPR009057,IPR006447	-|PHR1-like|SANT/Myb domain|MYB-CC type transcription factor, LHEQLE-containing domain|Homeobox-like domain superfamily|Myb domain, plants	GO:0003677,GO:0003700	GO:0005634;GO:0003677;GO:0003700	Putative transcription factor MYB-HB-like family	MYB-HB-like	transcription factor
MtrunA17Chr7g0258561		medtr.gnm5.A17.MtrunA17Chr7	43800779	43801064	285	0.183948	0.633341	0.520656	0.199646	0.148575	0.0350693	0.0335385	-0.682458	-0.739245	-0.0567869	0.00974547	-0.502659	471.032	469.583	0.52067	0.426108	0.330106	0.542574	12.9704	0.762934	0.57641	33.8727	1.07941	0.0275362	31	48	0.354167	10.8772	16.8421	hypothetical protein		NA	NA		-		GO:0016021	putative protein
MtrunA17Chr7g0258571		medtr.gnm5.A17.MtrunA17Chr7	43812826	43813713	887	0.646859	0.796857	0.212419	0.871348	0.149188	0.0174995	0.00904152	-0.791376	-0.776081	0.0152956	0.0538026	-0.611599	461.364	445.447	0.171204	0.326732	0.0840984	0.066709	47.723	0.216337	0.421003	1.56309	0.109073	0.103439	22	76	0.710526	2.48027	8.56821	hypothetical protein		PF05553	Cotton fibre expressed protein	IPR008480	-|Protein of unknown function DUF761, plant			putative protein
MtrunA17Chr7g0258581	MtCLE49	medtr.gnm5.A17.MtrunA17Chr7	43820798	43821887	1089	0.601246	0.797467	0.695368	0.486589	0.148053	0.0174898	0.0211893	-0.78537	-0.776209	0.0091608	-0.0237247	-0.554849	483.091	474.993	0.33341	0.380367	0.606953	0.483763	26.2449	0.424525	0.490031	25.5831	0.871883	0.054327	77	137	0.437956	7.07071	12.5803	hypothetical protein		NA	NA		-		GO:0016021	putative protein
MtrunA17Chr7g0258591		medtr.gnm5.A17.MtrunA17Chr7	43824320	43832782	8462	0.471211	0.565044	0.695343	0.383139	0.147855	0.0206104	0.024358	-0.765706	-0.719426	0.0462797	-0.0237062	-0.540739	489.206	467.92	0.388193	0.42699	0.442978	0.506456	42.3144	0.506974	0.593515	18.6862	0.936599	0.0864961	393	1096	0.641423	4.64429	12.952	Putative non-structural maintenance of chromosome element 4, Nse4/EID family		PF08743	Nse4 C-terminal	IPR027786,IPR014854	Nse4/EID family|-|Non-structural maintenance of chromosome element 4, C-terminal	GO:0006281,GO:0005634,GO:0030915	GO:0005634;GO:0030915;GO:0006281;GO:0006310	Putative non-structural maintenance of chromosome element 4, Nse4/EID family
MtrunA17Chr7g1033165		medtr.gnm5.A17.MtrunA17Chr7	43827005	43827654	649	0.0959123	0.301065	0.0411617	0.381195	0.146987	0.0444131	0.0237132	-0.617592	-0.607769	0.00982243	0.132397	-0.54041	506.435	471.01	0.350821	0.438327	0.171306	0.138045	11.1348	0.568047	0.721206	1.29388	0.255444	0.0219867	23	103	0.776699	3.54391	15.8706			NA	NA	NA	NA	NA	NA	NA	NA	NA	NA	NA	NA	NA	NA
MtrunA17Chr7g0258601		medtr.gnm5.A17.MtrunA17Chr7	43834222	43836327	2105	0.0517448	0.163901	0.0255884	0.206701	0.144615	0.0541829	0.0300822	-0.5457	-0.499871	0.0458287	0.155378	-0.504583	566	512.125	0.493177	0.682879	0.222234	0.208543	2	0.903752	1.36611	1.43028	0.413297	0.00353357	15	369	0.95935	0.712589	17.5297	Putative transcription factor/ chromatin remodeling BED-type(Zn) family		PF02892,PF05699	BED zinc finger|hAT family C-terminal dimerisation region	IPR003656,IPR008906,IPR012337,IPR036236	-|Zinc finger, BED-type|HAT, C-terminal dimerisation domain|Ribonuclease H-like superfamily|Zinc finger C2H2 superfamily	GO:0046983,GO:0003677	GO:0005634;GO:0003677;GO:0046872;GO:0046983	Putative transcription factor/ chromatin remodeling BED-type(Zn) family	BED-type(Zn)	transcription factor/ chromatin remodeling
MtrunA17Chr7g0258611		medtr.gnm5.A17.MtrunA17Chr7	43842678	43847012	4334	0.59322	0.883718	0.924487	0.181623	0.147301	0.0170035	0.0338348	-0.784307	-0.792874	-0.00856773	-0.107221	-0.497212	500.676	482.11	0.339447	0.313333	0.807942	0.682364	35.1721	0.432799	0.395186	7.53526	1.37238	0.0702491	275	598	0.540134	6.34518	13.7979	Putative transcription factor C3H family		PF00013,PF00642	KH domain|Zinc finger C-x8-C-x5-C-x3-H type (and similar)	IPR036612,IPR004088,IPR000571,IPR004087,IPR036855	-|K Homology domain, type 1 superfamily|K Homology domain, type 1|Zinc finger, CCCH-type|K Homology domain|Zinc finger, CCCH-type superfamily	GO:0046872,GO:0003676,GO:0003723	GO:0005634;GO:0003677;GO:0005737;GO:0046872;GO:0010468;GO:0003729	Putative transcription factor C3H family	C3H	transcription factor
MtrunA17Chr7g0258621		medtr.gnm5.A17.MtrunA17Chr7	43848925	43850332	1407	0.135668	0.344333	0.097321	0.356342	0.147889	0.0393794	0.0252532	-0.652873	-0.631301	0.0215721	0.0898781	-0.536621	487.45	434.1	0.541274	0.59649	0.155509	0.312096	36.0967	0.829066	0.944858	1.73022	0.581595	0.0740521	40	180	0.777778	2.84293	12.7932	Putative Late embryogenesis abundant protein, LEA-25/LEA-D113		PF03760	Late embryogenesis abundant (LEA) group 1	IPR005513	-|Late embryogenesis abundant protein, LEA_1 subgroup	GO:0009793	GO:0009793	Putative Late embryogenesis abundant protein, LEA_1 subgroup
MtrunA17Chr7g0258631	MtLEA4-5	medtr.gnm5.A17.MtrunA17Chr7	43854527	43855972	1445	0.249875	0.229657	0.630721	0.2243	0.147891	0.0297176	0.0314584	-0.710969	-0.557855	0.153114	-0.0106867	-0.509677	486.121	425.193	0.463834	0.664389	0.663392	0.549573	17.8123	0.652397	1.19097	62.0765	1.07828	0.0366416	66	176	0.625	4.56747	12.1799	Putative Late embryogenesis abundant protein, LEA-25/LEA-D113		PF03760	Late embryogenesis abundant (LEA) group 1	IPR005513	-|Late embryogenesis abundant protein, LEA_1 subgroup	GO:0009793	GO:0009793	Putative Late embryogenesis abundant protein, LEA_1 subgroup
MtrunA17Chr7g0258641		medtr.gnm5.A17.MtrunA17Chr7	43859284	43860596	1312	0.275424	0.464886	0.414872	0.375511	0.148723	0.0289946	0.0251891	-0.719952	-0.684526	0.0354256	0.0240367	-0.539566	479.327	459.95	0.515476	0.593058	0.348248	0.441869	78.7355	0.715987	0.866378	14.4882	0.818933	0.164263	110	201	0.452736	8.38415	15.3201	Putative Late embryogenesis abundant protein, LEA-25/LEA-D113		PF03760	Late embryogenesis abundant (LEA) group 1	IPR005513	-|Late embryogenesis abundant protein, LEA_1 subgroup	GO:0009793	GO:0009793	Putative Late embryogenesis abundant protein, LEA_1 subgroup
MtrunA17Chr7g0258651		medtr.gnm5.A17.MtrunA17Chr7	43876976	43882436	5460	0.581854	0.519153	0.632223	0.544072	0.147658	0.0175864	0.0193108	-0.782814	-0.704325	0.0784888	-0.0109738	-0.562023	494.909	468.953	0.372136	0.542095	0.422266	0.440856	52.6609	0.475382	0.769666	38.4794	0.784408	0.106405	407	726	0.439394	7.45421	13.2967	[FAD2-2]_Omega-6 fatty acid desaturase, endoplasmic reticulum isozyme 2	FAD2-2	PF00487,PF11960	Fatty acid desaturase|Domain of unknown function (DUF3474)	IPR005804,IPR021863	-|Fatty acid desaturase domain|Fatty acid desaturase, N-terminal	GO:0006629,GO:0016717,	GO:0016021;GO:0016717;GO:0006629	Putative oxidoreductase			1.14.19.-	putative oxidoreductase
MtrunA17Chr7g0258661		medtr.gnm5.A17.MtrunA17Chr7	43883161	43883240	79	NA	0.00140295	NA	NA	NA	NA	NA	NA	0.405928	NA	NA	NA	NA	337.2	NA	1.32817	NA	NA	NA	NA	3.27195	NA	NA	NA	0	5	1	0	6.32911			NA	NA	NA	NA	NA	NA	NA	NA	NA	NA	NA	NA	NA	NA
MtrunA17Chr7g0258671		medtr.gnm5.A17.MtrunA17Chr7	43883335	43887805	4470	0.397931	0.462466	0.958212	0.0836325	0.147288	0.0224128	0.0468461	-0.751668	-0.683636	0.0680321	-0.155364	-0.44032	501.203	473.971	0.430593	0.509341	0.944493	0.801583	36.1641	0.57285	0.745046	6.07921	1.82045	0.0721546	276	549	0.497268	6.1745	12.2819	Putative DNA-directed DNA polymerase		PF18018	DNA polymerase delta subunit OB-fold domain	IPR024826,IPR040663	-|DNA polymerase delta/II small subunit family|DNA polymerase delta subunit, OB-fold domain		GO:0043625;GO:0003677;GO:0003887;GO:0006271;GO:0071897	Putative DNA-directed DNA polymerase			2.7.7.7	putative DNA-directed DNA polymerase
MtrunA17Chr7g0258681		medtr.gnm5.A17.MtrunA17Chr7	43887812	43888076	264	NA	0.229698	NA	NA	NA	NA	NA	NA	-0.557873	NA	NA	NA	NA	446	NA	0.0464833	NA	NA	NA	NA	0.0833225	NA	NA	NA	0	2	1	0	0.757576			NA	NA	NA	NA	NA	NA	NA	NA	NA	NA	NA	NA	NA	NA
MtrunA17Chr7g0258691		medtr.gnm5.A17.MtrunA17Chr7	43888828	43891195	2367	0.527717	0.585438	0.593515	0.544172	0.146529	0.0178983	0.01844	-0.774822	-0.725695	0.0491273	-0.00354931	-0.562038	517.822	511.557	0.335839	0.427495	0.519801	0.421488	22.9829	0.43344	0.589083	146.451	0.749928	0.0443837	214	325	0.341538	9.04098	13.7305	Putative DNA-directed DNA polymerase		PF04042	DNA polymerase alpha/epsilon subunit B	IPR041863,IPR024826,IPR007185	DNA polymerase delta subunit 2, C-terminal domain|-|DNA polymerase delta/II small subunit family|DNA polymerase alpha/delta/epsilon, subunit B	GO:0003677,GO:0006260,	GO:0043625;GO:0003677;GO:0003887;GO:0006271;GO:0071897	Putative DNA-directed DNA polymerase			2.7.7.7	putative DNA-directed DNA polymerase
MtrunA17Chr7g0258701		medtr.gnm5.A17.MtrunA17Chr7	43893181	43894218	1037	0.503415	0.67602	0.669229	0.4395	0.147399	0.0192896	0.0221045	-0.771079	-0.749932	0.0211471	-0.0182682	-0.548704	497.455	485.783	0.328654	0.30242	0.593832	0.484253	23.1713	0.426226	0.403264	32.5063	0.88254	0.0465797	77	138	0.442029	7.42527	13.3076	hypothetical protein		NA	NA		-			putative protein
MtrunA17Chr7g0258711		medtr.gnm5.A17.MtrunA17Chr7	43902150	43902806	656	NA	0.29401	NA	NA	NA	NA	NA	NA	-0.603615	NA	NA	NA	NA	378	NA	0.672709	NA	NA	NA	NA	1.11447	NA	NA	NA	0	87	1	0	13.2622	Putative PPM-type phosphatase domain, protein phosphatase 2C family		NA	NA	IPR036457	PPM-type phosphatase domain superfamily|-		GO:0110165;GO:0016791;GO:0016311	Putative PPM-type phosphatase domain superfamily
MtrunA17Chr7g0258721		medtr.gnm5.A17.MtrunA17Chr7	43910455	43912948	2493	0.715753	0.24019	0.311192	0.860006	0.146568	0.0137414	0.0078595	-0.800195	-0.566021	0.234174	0.0374825	-0.608719	519.048	507.247	0.295598	0.757756	0.12097	0.132532	45.2157	0.369408	1.33874	3.22737	0.217722	0.0871129	126	279	0.548387	5.05415	11.1913	Putative Actin family		PF00022	Actin	IPR004000,IPR004001,IPR020902,IPR043129	-|Actin family|Actin, conserved site|Actin/actin-like conserved site|ATPase, nucleotide binding domain		GO:0005737;GO:0005856;GO:0005524	Putative Actin family, ATPase, nucleotide binding domain-containing protein
MtrunA17Chr7g0258731		medtr.gnm5.A17.MtrunA17Chr7	43917401	43921818	4417	0.326944	0.399109	0.302379	0.538812	0.147152	0.0251129	0.0190431	-0.734688	-0.657773	0.0769155	0.0387349	-0.561383	503.131	492.114	0.432424	0.589438	0.213815	0.344384	22.7296	0.588583	0.896112	5.51996	0.613457	0.0451762	352	596	0.409396	7.96921	13.4933	Putative hydrolase		PF00293,PF14803	NUDIX domain|Nudix N-terminal	IPR000086,IPR029401,IPR020084,IPR015797	-|NUDIX hydrolase domain|Nudix hydrolase, N-terminal|NUDIX hydrolase, conserved site|NUDIX hydrolase-like domain superfamily	GO:0016787	GO:0009507;GO:0042726;GO:0047631;GO:0047884;GO:0046872;GO:0009416	Putative hydrolase			3.6.1.-	putative hydrolase
MtrunA17Chr7g1033175		medtr.gnm5.A17.MtrunA17Chr7	43922426	43923010	584	0.240803	0.109288	0.10025	0.639595	0.151022	0.0331021	0.0191129	-0.707564	-0.43155	0.276014	0.0883652	-0.573572	423	426.683	0.479036	0.86863	0.196418	0.212195	23.4258	0.677021	2.01281	2.2228	0.369953	0.0553802	14	79	0.822785	2.39726	13.5274			NA	NA	NA	NA	NA	NA	NA	NA	NA	NA	NA	NA	NA	NA
MtrunA17Chr7g0258741		medtr.gnm5.A17.MtrunA17Chr7	43922809	43922895	86	0.526371	0.975296	0.172459	0.847642	0.149434	0.0205139	0.010545	-0.774594	-0.824849	-0.0502553	0.0632237	-0.605868	453	455.778	0.177884	0.119895	0.0905891	0.0668659	5.2915	0.229649	0.145354	1.43283	0.110364	0.011681	4	9	0.555556	4.65116	10.4651			NA	NA	NA	NA	NA	NA	NA	NA	NA	NA	NA	NA	NA	NA
MtrunA17Chr7g0258751	MtMTP5	medtr.gnm5.A17.MtrunA17Chr7	43924288	43933029	8741	0.631132	0.543492	0.297797	0.825955	0.147732	0.0165168	0.0103367	-0.789552	-0.712568	0.0769836	0.0393784	-0.601414	490.352	475.944	0.313108	0.484179	0.106176	0.194821	28.6811	0.396564	0.679485	2.6963	0.323938	0.0584909	682	1224	0.44281	7.80231	14.003	Putative cation efflux protein		PF01545	Cation efflux family	IPR027469,IPR002524	Cation efflux transmembrane domain superfamily|-|Cation efflux protein	GO:0016021,GO:0055085,GO:0008324,GO:0006812,	GO:0046872;GO:0098655;GO:0008324;GO:0016021;GO:0005794;GO:0016787	Putative cation efflux protein
MtrunA17Chr7g0258761		medtr.gnm5.A17.MtrunA17Chr7	43939591	43939998	407	0.0738534	0.151092	0.0445418	0.256481	0.146104	0.048271	0.0282289	-0.589533	-0.485663	0.103871	0.128544	-0.517691	527.85	517.918	0.536699	0.728827	0.203454	0.255761	16.7967	0.91038	1.50068	1.58275	0.494042	0.0318211	40	73	0.452055	9.82801	17.9361	hypothetical protein		NA	NA		-			putative protein
MtrunA17Chr7g0258771		medtr.gnm5.A17.MtrunA17Chr7	43943144	43944976	1832	0.427318	0.563275	0.271157	0.699123	0.146645	0.0208553	0.0140949	-0.757598	-0.718839	0.038759	0.0433195	-0.581464	515.317	512.654	0.481146	0.557454	0.13528	0.259551	26.6234	0.635094	0.775492	3.12284	0.446374	0.0516641	202	312	0.352564	11.0262	17.0306	hypothetical protein		PF03107	C1 domain	IPR004146	-|DC1			putative protein
MtrunA17Chr7g0258781		medtr.gnm5.A17.MtrunA17Chr7	43945385	43946110	725	0.459771	0.779167	0.252278	0.745837	0.146896	0.0200797	0.0128098	-0.763632	-0.77251	-0.0088783	0.0464929	-0.587934	508.628	510.875	0.404415	0.355242	0.126442	0.225285	12.523	0.529595	0.459855	2.7196	0.38318	0.0246211	86	144	0.402778	11.8621	19.8621	Putative initiation factor eIF-4 gamma, MA3		PF02847	MA3 domain	IPR003891	-|Initiation factor eIF-4 gamma, MA3		GO:0071013;GO:0003743;GO:0000398;GO:0006413;GO:0006417	Putative initiation factor eIF-4 gamma, MA3
MtrunA17Chr7g0258791		medtr.gnm5.A17.MtrunA17Chr7	43951167	43953478	2311	0.691625	0.772051	0.24001	0.877032	0.148544	0.0159877	0.00832509	-0.797085	-0.771037	0.0260477	0.0487633	-0.612754	475.309	449.67	0.183771	0.24581	0.0901531	0.0717551	47.7812	0.230554	0.318804	1.84879	0.117103	0.100527	110	224	0.508929	4.75984	9.69277	Putative transcription factor interactor and regulator C3H-WRC/GRF family		PF08879	WRC	IPR031137,IPR014977	-|Growth-regulating factor|WRC domain	GO:0005634,GO:0006351,GO:0032502	GO:0005634;GO:0005524;GO:0006351;GO:0032502	Putative transcription factor interactor and regulator C3H-WRC/GRF family	C3H-WRC/GRF	transcription factor interactor and regulator
MtrunA17Chr7g0258801		medtr.gnm5.A17.MtrunA17Chr7	43957493	43959752	2259	0.507602	0.415518	0.788708	0.319947	0.147853	0.0195852	0.0266186	-0.77179	-0.66456	0.10723	-0.0452411	-0.53044	490.364	458.82	0.328544	0.515237	0.706778	0.55977	49.2396	0.425691	0.775305	15.6225	1.05529	0.100414	121	256	0.527344	5.35635	11.3324	Putative transcription factor interactor and regulator C3H-WRC/GRF family		PF08879	WRC	IPR031137,IPR014977	-|Growth-regulating factor|WRC domain	GO:0006351,GO:0032502,GO:0005634	GO:0005634;GO:0005524;GO:0006351;GO:0032502	Putative transcription factor interactor and regulator C3H-WRC/GRF family	C3H-WRC/GRF	transcription factor interactor and regulator
MtrunA17Chr7g0258811	MtPrx23	medtr.gnm5.A17.MtrunA17Chr7	43971661	43973516	1855	0.866825	0.84472	0.360716	0.90348	0.146878	0.0104275	0.00563438	-0.821645	-0.785045	0.0366	0.0306853	-0.619321	509.708	496.936	0.208978	0.29369	0.0949738	0.0872149	25.4913	0.254341	0.374106	3.0951	0.140824	0.0500116	130	250	0.48	7.00809	13.4771	Putative peroxidase		PF00141	Peroxidase	IPR033905,IPR002016,IPR000823,IPR019793,IPR010255	Secretory peroxidase|-|Haem peroxidase|Plant peroxidase|Peroxidases heam-ligand binding site|Haem peroxidase superfamily	GO:0020037,GO:0004601,GO:0006979,GO:0042744	GO:0005576;GO:0004601;GO:0020037;GO:0046872;GO:0006979;GO:0042744;GO:0098869	Putative peroxidase			1.11.1.7	putative peroxidase
MtrunA17Chr7g0258821		medtr.gnm5.A17.MtrunA17Chr7	43979721	43983257	3536	0.440753	0.577691	0.548322	0.502991	0.147017	0.0207739	0.0199993	-0.760135	-0.723305	0.0368301	0.0050304	-0.556881	506.825	495.663	0.412342	0.468134	0.314251	0.421039	30.5288	0.542459	0.647215	62.4704	0.756066	0.0602354	291	487	0.402464	8.22964	13.7726	Putative aminoacyltransferase, E1 ubiquitin-activating enzyme		PF13923	Zinc finger, C3HC4 type (RING finger)	IPR013083,IPR017907,IPR001841	-|Zinc finger, RING/FYVE/PHD-type|Zinc finger, RING-type, conserved site|Zinc finger, RING-type		GO:0004839;GO:0016746;GO:0044390;GO:0061630;GO:0006511;GO:0016567;GO:0071712	Putative transcription factor C2H2 family	C2H2	transcription factor
MtrunA17Chr7g0258831		medtr.gnm5.A17.MtrunA17Chr7	44000084	44002043	1959	0.193843	0.456163	0.708588	0.143409	0.148113	0.0338388	0.0378569	-0.687481	-0.681343	0.00613793	-0.0264379	-0.482056	483.516	475.971	0.561476	0.499435	0.754137	0.618817	43.4038	0.816715	0.733015	28.5248	1.2837	0.0897671	62	271	0.771218	3.16488	13.8336	Putative transcription factor Homobox-WOX family		PF00046,PF02183	Homeodomain|Homeobox associated leucine zipper	IPR001356,IPR003106,IPR017970,IPR009057	Homeobox domain|-|Leucine zipper, homeobox-associated|Homeobox, conserved site|Homeobox-like domain superfamily	GO:0003677,GO:0006355,GO:0043565,GO:0000981	GO:0005634;GO:0043565;GO:0000981;GO:0006357	Putative transcription factor Homobox-WOX family	Homobox-WOX	transcription factor
MtrunA17Chr7g0258841		medtr.gnm5.A17.MtrunA17Chr7	44008415	44008719	304	0.15329	0.129885	0.142188	0.339565	0.145416	0.0352402	0.0240334	-0.664379	-0.460499	0.20388	0.0720138	-0.53392	544.971	542.738	0.583874	0.819967	0.157455	0.338316	9.95808	0.878826	1.78061	2.18645	0.633646	0.0182727	68	103	0.339806	22.3684	33.8816			NA	NA	NA	NA	NA	NA	NA	NA	NA	NA	NA	NA	NA	NA
MtrunA17Chr7g0258851		medtr.gnm5.A17.MtrunA17Chr7	44011472	44015968	4496	0.27839	0.14973	0.250926	0.50177	0.147125	0.0273832	0.0200884	-0.720849	-0.484109	0.23674	0.0467456	-0.556731	504.646	485.951	0.493884	0.798903	0.337301	0.340145	34.4231	0.685142	1.65026	7.21566	0.610967	0.0682124	322	688	0.531977	7.16192	15.3025	Putative PMR5 domain, PC-Esterase, trichome birefringence-like family		PF13839,PF14416	GDSL/SGNH-like Acyl-Esterase family found in Pmr5 and Cas1p|PMR5 N terminal Domain	IPR029962,IPR026057,IPR025846	-|Trichome birefringence-like family|PC-Esterase|PMR5 N-terminal domain		GO:0005794;GO:0016021;GO:0016413	Putative PMR5 domain, PC-Esterase
MtrunA17Chr7g0258861		medtr.gnm5.A17.MtrunA17Chr7	44023808	44025541	1733	0.406879	0.279391	0.177191	0.769593	0.1463	0.0212515	0.0115715	-0.753452	-0.594324	0.159128	0.0619622	-0.591522	523.707	485.95	0.284702	0.54233	0.12183	0.125259	28.4495	0.377863	0.912517	1.9662	0.211757	0.0543233	75	361	0.792244	4.32776	20.8309	Putative transcription factor FAR family		PF03101,PF10551	FAR1 DNA-binding domain|MULE transposase domain	IPR031052,IPR004330,IPR018289	FHY3/FAR1 family|-|FAR1 DNA binding domain|MULE transposase domain	GO:0006355	GO:0005634;GO:0016021;GO:0008270;GO:0006355	Putative transcription factor FAR family	FAR	transcription factor
MtrunA17Chr7g0258871		medtr.gnm5.A17.MtrunA17Chr7	44033976	44036607	2631	0.081655	0.411858	0.185153	0.133837	0.150865	0.0508179	0.041276	-0.600574	-0.663172	-0.0625978	0.059915	-0.476802	427.543	409.374	0.747087	0.616009	0.229605	0.521995	39.325	1.24395	0.928882	3.83218	1.09478	0.0919791	70	326	0.785276	2.66059	12.3907	Putative protein-disulfide reductase		PF00085	Thioredoxin	IPR036249,IPR044253,IPR013766	-|Thioredoxin-like superfamily|Thioredoxin-like 3-1/3-2|Thioredoxin domain	GO:0009570	GO:0009570;GO:0016491;GO:0045454	Putative protein-disulfide reductase			1.8.1.8	putative protein-disulfide reductase
MtrunA17Chr7g0258881		medtr.gnm5.A17.MtrunA17Chr7	44036689	44036774	85	NA	0.904335	NA	NA	NA	NA	NA	NA	-0.797485	NA	NA	NA	NA	403.4	NA	0.101073	NA	NA	NA	NA	0.126739	NA	NA	NA	0	10	1	0	11.7647			NA	NA	NA	NA	NA	NA	NA	NA	NA	NA	NA	NA	NA	NA
MtrunA17Chr7g0258891		medtr.gnm5.A17.MtrunA17Chr7	44038476	44042782	4306	0.366625	0.451507	0.581472	0.383837	0.147542	0.0238889	0.0240286	-0.744279	-0.679658	0.0646216	-0.00126315	-0.540856	496.867	464.319	0.413132	0.456121	0.566561	0.471824	46.835	0.555076	0.671103	448.53	0.872365	0.0942608	270	620	0.564516	6.27032	14.3985	Putative activator of Hsp90 ATPase 1, START-like domain-containing protein		PF08327,PF09229	Activator of Hsp90 ATPase homolog 1-like protein|Activator of Hsp90 ATPase, N-terminal	IPR036338,IPR023393,IPR039981,IPR013538,IPR015310	-|Activator of Hsp90 ATPase, Aha1|START-like domain superfamily|Activator of 90kDa heat shock protein ATPase-like|Activator of Hsp90 ATPase homologue 1-like|Activator of Hsp90 ATPase, N-terminal	GO:0001671,GO:0051087,GO:0051879	GO:0005829;GO:0001671;GO:0051087;GO:0051879;GO:0006457;GO:0032781;GO:0050790	Putative activator of Hsp90 ATPase 1, START-like domain superfamily, activator of Hsp90 ATPase, Aha1
MtrunA17Chr7g0258901		medtr.gnm5.A17.MtrunA17Chr7	44044382	44045749	1367	0.65162	0.650889	0.32028	0.828647	0.146204	0.0147614	0.00910632	-0.79198	-0.743845	0.048135	0.0362659	-0.601987	525.29	522.34	0.321271	0.320966	0.0985141	0.178916	13.899	0.405656	0.431495	2.71644	0.297208	0.0264597	124	247	0.497976	9.07096	18.0688	Putative initiation factor eIF-4 gamma, MA3		PF02847	MA3 domain	IPR016021,IPR003891,IPR003890,IPR016024	MIF4G-like domain superfamily|-|Initiation factor eIF-4 gamma, MA3|MIF4G-like, type 3|Armadillo-type fold	GO:0003723,GO:0005515,	GO:0006417;GO:0003743;GO:0005515;GO:0071013;GO:0006413;GO:0000398	Putative MIF4G-like, type 3, initiation factor eIF-4 gamma, MA3, MIF4G-like domain superfamily
MtrunA17Chr7g0258911		medtr.gnm5.A17.MtrunA17Chr7	44049054	44050472	1418	0.734447	0.922858	0.308237	0.86544	0.147369	0.014045	0.00811804	-0.802478	-0.801934	0.000544377	0.0378579	-0.609976	498.414	486.91	0.297374	0.259963	0.111796	0.141699	25.8531	0.37057	0.32417	2.95305	0.232303	0.0518708	87	167	0.479042	6.1354	11.7772	Putative xyloglucan:xyloglucosyl transferase		PF00722,PF06955	Glycosyl hydrolases family 16|Xyloglucan endo-transglycosylase (XET) C-terminus	IPR016455,IPR044791,IPR000757,IPR010713,IPR008263,IPR013320	Xyloglucan endotransglucosylase/hydrolase|-|Beta-glucanase/XTH|Glycoside hydrolase family 16|Xyloglucan endo-transglycosylase, C-terminal|Glycoside hydrolase, family 16, active site|Concanavalin A-like lectin/glucanase domain superfamily	GO:0005975,GO:0004553,GO:0006073,GO:0016762,GO:0048046,GO:0005618,GO:0042546,GO:0010411	GO:0048046;GO:0005618;GO:0071555;GO:0004553;GO:0016762;GO:0010411;GO:0042546	Putative xyloglucan:xyloglucosyl transferase			2.4.1.207	putative xyloglucan:xyloglucosyl transferase
MtrunA17Chr7g0258921		medtr.gnm5.A17.MtrunA17Chr7	44051416	44054995	3579	0.702841	0.712273	0.683175	0.582835	0.147386	0.0147062	0.0180107	-0.798587	-0.7582	0.0403861	-0.0212022	-0.566643	498.526	492.863	0.354246	0.413676	0.516022	0.447094	33.2528	0.443592	0.545603	24.3381	0.789023	0.0667022	331	591	0.439932	9.24839	16.513	Putative DNA-3-methyladenine glycosylase II		PF02245	Methylpurine-DNA glycosylase (MPG)	IPR003180,IPR036995,IPR011034	Methylpurine-DNA glycosylase|Methylpurine-DNA glycosylase superfamily|-|Formyl transferase-like, C-terminal domain superfamily	GO:0003905,GO:0003677,GO:0006284,GO:0003824	GO:0003677;GO:0008725;GO:0006284;GO:0043916;GO:0052821;GO:0052822	Putative DNA-3-methyladenine glycosylase II			3.2.2.21	putative DNA-3-methyladenine glycosylase II
MtrunA17Chr7g0258931		medtr.gnm5.A17.MtrunA17Chr7	44057621	44061977	4356	0.659422	0.836505	0.825088	0.373018	0.146725	0.0150522	0.0237994	-0.793021	-0.783498	0.00952317	-0.0560763	-0.539186	513.172	500.845	0.326609	0.330891	0.648941	0.551059	23.2497	0.411855	0.422326	11.5724	1.02202	0.0453058	406	627	0.352472	9.32048	14.3939	Putative gamma-tubulin complex component protein		PF04130,PF17681	Gamma tubulin complex component C-terminal|Gamma tubulin complex component N-terminal	IPR007259,IPR040457,IPR041470	-|Gamma-tubulin complex component protein|Gamma tubulin complex component, C-terminal|Gamma tubulin complex component protein, N-terminal	GO:0043015,GO:0005815,GO:0000226,GO:0007020,GO:0000922	GO:0008275;GO:0000923;GO:0000922;GO:0090063;GO:0043015;GO:0000278;GO:0009624;GO:0009898;GO:0005635;GO:0051225;GO:0051321;GO:0051011;GO:0031122;GO:0055028	Putative gamma-tubulin complex component protein
MtrunA17Chr7g0258941		medtr.gnm5.A17.MtrunA17Chr7	44069119	44073223	4104	0.7666	0.933024	0.782399	0.505783	0.147128	0.0131683	0.0199812	-0.806479	-0.804978	0.00150123	-0.043616	-0.557207	503.793	495.092	0.26875	0.23426	0.630306	0.501211	24.638	0.333238	0.291014	14.4513	0.899506	0.0489051	347	566	0.386926	8.45517	13.7914	Putative aminoacyltransferase, E1 ubiquitin-activating enzyme		PF03145	Seven in absentia protein family	IPR008974,IPR013083,IPR018121,IPR001841,IPR013010	-|TRAF-like|Zinc finger, RING/FYVE/PHD-type|Seven-in-absentia protein, TRAF-like domain|Zinc finger, RING-type|Zinc finger, SIAH-type	GO:0005515,GO:0005737,GO:0006511,GO:0007275,GO:0008270	GO:0005737;GO:0005515;GO:0008270;GO:0016746;GO:0016874;GO:0061630;GO:0006511;GO:0007275;GO:0016567	Putative transcription factor C2H2 family	C2H2	transcription factor
MtrunA17Chr7g0258951		medtr.gnm5.A17.MtrunA17Chr7	44075383	44078047	2664	0.542547	0.764833	0.324487	0.760918	0.147299	0.0181688	0.0125894	-0.777289	-0.76939	0.00789919	0.0356398	-0.590169	500.207	496.033	0.415769	0.432099	0.109441	0.254439	28.5438	0.534896	0.561612	3.07076	0.431129	0.057064	203	360	0.436111	7.62012	13.5135	Putative protein kinase RLK-Pelle-RLCK-VIII family		PF07714	Protein tyrosine and serine/threonine kinase	IPR001245,IPR017441,IPR008266,IPR000719,IPR020635,IPR011009	-|Serine-threonine/tyrosine-protein kinase, catalytic domain|Protein kinase, ATP binding site|Tyrosine-protein kinase, active site|Protein kinase domain|Tyrosine-protein kinase, catalytic domain|Protein kinase-like domain superfamily	GO:0006468,GO:0004713,GO:0004672,GO:0005524	GO:0018108;GO:0005524;GO:0004713	Putative protein kinase RLK-Pelle-RLCK-VIII family			2.7.11.1	putative non-specific serine/threonine protein kinase	RLK-Pelle-RLCK-VIII
MtrunA17Chr7g0258961		medtr.gnm5.A17.MtrunA17Chr7	44081669	44089725	8056	0.607702	0.762738	0.745694	0.442193	0.146389	0.0158786	0.0212952	-0.786233	-0.768928	0.0173049	-0.0346893	-0.549072	521.349	517.289	0.329943	0.350455	0.564243	0.499376	24.6364	0.41965	0.45577	16.2656	0.909491	0.0472552	728	1109	0.343553	9.03674	13.7661	hypothetical protein		NA	NA		-			putative protein
MtrunA17Chr7g0258971		medtr.gnm5.A17.MtrunA17Chr7	44093006	44095662	2656	0.345339	0.59961	0.93017	0.107937	0.147142	0.0243539	0.0419393	-0.739206	-0.729645	0.00956136	-0.112536	-0.460986	503.266	497.827	0.415861	0.40675	0.867954	0.736692	21.2481	0.562577	0.557463	7.71265	1.59808	0.0422204	177	335	0.471642	6.66416	12.613	Putative S-adenosyl-L-methionine-dependent methyltransferase		NA	NA	IPR029063	-|S-adenosyl-L-methionine-dependent methyltransferase		GO:0009507;GO:0008168;GO:0032259	Putative S-adenosyl-L-methionine-dependent methyltransferase
MtrunA17Chr7g0258981		medtr.gnm5.A17.MtrunA17Chr7	44113325	44113810	485	0.699751	0.822069	0.946845	0.165919	0.145895	0.0134574	0.0340572	-0.798196	-0.780661	0.017535	-0.132627	-0.491206	533.031	532.839	0.197544	0.210778	0.921804	0.716571	15.9455	0.247488	0.27	6.95036	1.4588	0.0299148	97	112	0.133929	20	23.0928	Putative transcription factor C2H2 family		NA	NA		-			Putative transcription factor C2H2 family	C2H2	transcription factor
MtrunA17Chr7g0258991		medtr.gnm5.A17.MtrunA17Chr7	44119916	44137945	18029	0.434372	0.619048	0.844392	0.223452	0.14694	0.020916	0.0307563	-0.758856	-0.735231	0.0236246	-0.0628173	-0.509469	508.706	495.308	0.407222	0.419539	0.700369	0.610078	30.657	0.536627	0.570622	11.1493	1.19748	0.0602646	1532	2692	0.430906	8.49742	14.9315	Putative plus-end-directed kinesin ATPase		PF00225	Kinesin motor domain	IPR036961,IPR001752,IPR019821,IPR027417	-|Kinesin motor domain superfamily|Kinesin motor domain|Kinesin motor domain, conserved site|P-loop containing nucleoside triphosphate hydrolase	GO:0008017,GO:0007018,GO:1990939,GO:0005524,GO:0003777	GO:0005524;GO:0005871;GO:0007018;GO:1990939;GO:0005874;GO:0008017	Putative plus-end-directed kinesin ATPase			5.6.1.3	putative plus-end-directed kinesin ATPase
MtrunA17Chr7g0259001		medtr.gnm5.A17.MtrunA17Chr7	44139358	44143954	4596	0.983524	0.550588	0.37311	0.990852	0.154661	0.00945293	0.00476313	-0.869085	-0.71505	0.154035	0.0291776	-0.64734	362.667	306.884	0.0485327	0.438558	0.0279704	0.0167632	32.3316	0.0558435	0.613326	0.958624	0.0258956	0.0891497	3	43	0.930233	0.0652742	0.935596	hypothetical protein		NA	NA	NA	NA			hypothetical protein
MtrunA17Chr7g0259011		medtr.gnm5.A17.MtrunA17Chr7	44144808	44145459	651	NA	0.0490017	NA	NA	NA	NA	NA	NA	-0.299298	NA	NA	NA	NA	364.708	NA	0.879264	NA	NA	NA	NA	2.93775	NA	NA	NA	0	113	1	0	17.3579	hypothetical protein		NA	NA	NA	NA			hypothetical protein
MtrunA17Chr7g0259021		medtr.gnm5.A17.MtrunA17Chr7	44145539	44147853	2314	NA	0.0629092	NA	NA	NA	NA	NA	NA	-0.338438	NA	NA	NA	NA	207.111	NA	0.888641	NA	NA	NA	NA	2.62571	NA	NA	NA	0	9	1	0	0.388937			NA	NA	NA	NA	NA	NA	NA	NA	NA	NA	NA	NA	NA	NA
MtrunA17Chr7g0259031		medtr.gnm5.A17.MtrunA17Chr7	44147208	44150510	3302	0.0649053	0.21884	0.959089	0.0248779	0.14845	0.053019	0.0777513	-0.573929	-0.549335	0.0245937	-0.157175	-0.309235	473.6	310.315	0.753446	0.63376	0.632123	0.979589	10.0133	1.31279	1.15369	4.02178	3.16778	0.021143	10	159	0.937107	0.302847	4.81526	hypothetical protein		NA	NA		-			putative protein
MtrunA17Chr7g0259041		medtr.gnm5.A17.MtrunA17Chr7	44150632	44159221	8589	0.453938	0.655219	0.622734	0.442168	0.14689	0.0202479	0.0216759	-0.762596	-0.744916	0.0176803	-0.00906765	-0.549071	509.747	491.961	0.425256	0.434337	0.487203	0.461994	29.8429	0.557643	0.583069	53.7298	0.841411	0.0585445	665	1217	0.453574	7.74246	14.1693	Putative colon cancer-associated Mic1		PF07035	Colon cancer-associated protein Mic1-like	IPR040371,IPR009755	Regulator of MON1-CCZ1 complex|Regulator of MON1-CCZ1 complex, C-terminal	GO:0010506,GO:0035658	GO:0031902;GO:0035658;GO:0010506	Putative regulator of MON1-CCZ1 complex
MtrunA17Chr7g0259051		medtr.gnm5.A17.MtrunA17Chr7	44159223	44160916	1693	0.317149	0.469643	0.7167	0.237711	0.147865	0.0261772	0.0306414	-0.73211	-0.686329	0.045781	-0.0281952	-0.513064	487.497	484.584	0.463311	0.51277	0.581379	0.565212	30.3135	0.632843	0.74712	20.6198	1.10164	0.062182	183	284	0.355634	10.8092	16.775	hypothetical protein		NA	NA	IPR034595	-|NADH dehydrogenase [ubiquinone] 1 alpha subcomplex assembly factor 8	GO:0032981,GO:0005739	GO:0005739;GO:0035658;GO:0010506;GO:0032981	Putative NADH dehydrogenase [ubiquinone] 1 alpha subcomplex assembly factor 8
MtrunA17Chr7g0259061		medtr.gnm5.A17.MtrunA17Chr7	44161855	44162094	239	0.889357	0.323391	0.396995	0.908441	0.145251	0.00826923	0.00418346	-0.826095	-0.620218	0.205877	0.0262777	-0.620655	549.143	509.829	0.0715778	0.534769	0.0376994	0.026467	1.9518	0.086646	0.862227	1.43465	0.0426436	0.00355427	7	35	0.8	2.92887	14.6444	hypothetical protein		NA	NA		-			putative protein
MtrunA17Chr7g0259071		medtr.gnm5.A17.MtrunA17Chr7	44167060	44168041	981	0.435793	0.612704	0.920906	0.142337	0.146764	0.0207341	0.0371582	-0.759157	-0.733493	0.0256638	-0.104041	-0.481455	513.143	480.815	0.446219	0.425136	0.742298	0.700389	33.7614	0.587782	0.579604	7.13467	1.45474	0.0657934	63	135	0.533333	6.42202	13.7615	Putative plant disease resistance response protein		PF03018	Dirigent-like protein	IPR044859,IPR004265	Allene oxide cyclase/Dirigent protein|-|Dirigent protein		GO:0048046;GO:0016829;GO:0046423;GO:0006952;GO:0009695	Putative dirigent protein
MtrunA17Chr7g0259091		medtr.gnm5.A17.MtrunA17Chr7	44177302	44178418	1116	0.647458	0.860986	0.752028	0.459418	0.147379	0.0159002	0.0214713	-0.791465	-0.788168	0.00329706	-0.036193	-0.551411	499.101	484.925	0.288637	0.250488	0.651052	0.506693	37.4331	0.364688	0.317811	17.9883	0.918903	0.0750011	69	199	0.653266	6.1828	17.8315	Putative plant disease resistance response protein		PF03018	Dirigent-like protein	IPR044859,IPR004265	Allene oxide cyclase/Dirigent protein|-|Dirigent protein		GO:0016021;GO:0048046;GO:0016829;GO:0046423;GO:0006952;GO:0009695	Putative dirigent protein
MtrunA17Chr7g0259101		medtr.gnm5.A17.MtrunA17Chr7	44181299	44185902	4603	0.227343	0.386198	0.376089	0.319224	0.148519	0.0317131	0.0271483	-0.70236	-0.652046	0.0503141	0.0288209	-0.530316	473.856	460.792	0.55688	0.626038	0.424605	0.451921	37.0433	0.79287	0.960113	14.7325	0.852172	0.0781743	194	836	0.767943	4.21464	18.1621	Putative plant disease resistance response protein		PF03018	Dirigent-like protein	IPR044859,IPR004265	Allene oxide cyclase/Dirigent protein|-|Dirigent protein		GO:0016021;GO:0048046;GO:0016829;GO:0046423;GO:0006952;GO:0009695	Putative dirigent protein
MtrunA17Chr7g1033192		medtr.gnm5.A17.MtrunA17Chr7	44185051	44186079	1028	0.221386	0.432089	0.699549	0.170107	0.14711	0.0308844	0.0346917	-0.699797	-0.671681	0.0281158	-0.0245453	-0.492738	504.241	496.483	0.555172	0.527279	0.621052	0.593089	25.1307	0.793333	0.785014	25.3023	1.20366	0.0498386	83	149	0.442953	8.07393	14.4942			NA	NA	NA	NA	NA	NA	NA	NA	NA	NA	NA	NA	NA	NA
MtrunA17Chr7g0259111		medtr.gnm5.A17.MtrunA17Chr7	44192858	44193091	233	NA	0.00953601	NA	NA	NA	NA	NA	NA	-0.0366093	NA	NA	NA	NA	335.8	NA	1.02524	NA	NA	NA	NA	28.0051	NA	NA	NA	0	60	1	0	25.7511	hypothetical protein		NA	NA		-			putative protein
MtrunA17Chr7g1033194		medtr.gnm5.A17.MtrunA17Chr7	44192974	44193593	619	0.0826022	0.0126266	0.0305458	0.362349	0.148613	0.0485596	0.0255864	-0.601564	-0.0893178	0.512246	0.146128	-0.537552	470	319.419	0.412895	1.05347	0.206656	0.158105	0	0.68637	11.7946	1.41421	0.29412	0	2	124	0.983871	0.323102	20.0323			NA	NA	NA	NA	NA	NA	NA	NA	NA	NA	NA	NA	NA	NA
MtrunA17Chr7g0259121		medtr.gnm5.A17.MtrunA17Chr7	44196953	44198947	1994	0.365204	0.437375	0.645869	0.325356	0.148621	0.0248999	0.0269572	-0.743946	-0.673836	0.0701104	-0.0137665	-0.531349	475.159	453.831	0.451788	0.564506	0.581611	0.518056	61.4108	0.607285	0.83775	42.2483	0.974981	0.129243	157	307	0.488599	7.87362	15.3962	Putative plant disease resistance response protein		PF03018	Dirigent-like protein	IPR044859,IPR004265	Allene oxide cyclase/Dirigent protein|-|Dirigent protein		GO:0048046	Putative dirigent protein
MtrunA17Chr7g0259131		medtr.gnm5.A17.MtrunA17Chr7	44219949	44222976	3027	0.230334	0.361108	0.332223	0.349586	0.148002	0.031026	0.0256088	-0.703729	-0.639831	0.0638984	0.0345866	-0.535531	484.528	474.579	0.48921	0.560624	0.234592	0.425902	30.3325	0.695168	0.876206	6.78275	0.795289	0.0626021	178	560	0.682143	5.88041	18.5002	hypothetical protein		NA	NA		-			putative protein
MtrunA17Chr7g0259141		medtr.gnm5.A17.MtrunA17Chr7	44222978	44227147	4169	0.524626	0.741572	0.473135	0.657668	0.145926	0.0174482	0.0148393	-0.774336	-0.764345	0.00999156	0.0166857	-0.575929	532.363	527.59	0.341595	0.345291	0.285787	0.338248	18.6328	0.441146	0.451748	17.1276	0.587308	0.0350002	397	756	0.474868	9.52267	18.1338	Putative tetratricopeptide-like helical domain-containing protein		PF01535,PF13041	PPR repeat|PPR repeat family	IPR011990,IPR002885	Tetratricopeptide-like helical domain superfamily|-|Pentatricopeptide repeat	GO:0005515	GO:0005515	Putative tetratricopeptide-like helical domain superfamily
MtrunA17Chr7g0259151		medtr.gnm5.A17.MtrunA17Chr7	44228044	44228954	910	0.485469	0.43827	0.259639	0.763411	0.146373	0.0188992	0.011836	-0.768001	-0.6743	0.0937016	0.0452052	-0.590599	521	509.782	0.427121	0.520824	0.146586	0.211049	8.46494	0.556146	0.772392	3.24268	0.357347	0.0162475	30	147	0.795918	3.2967	16.1538	Putative transcription factor Hap3/NF-YB family		PF00125,PF16211	Core histone H2A/H2B/H3/H4|C-terminus of histone H2A	IPR002119,IPR009072,IPR007125,IPR032454,IPR032458	Histone H2A|Histone-fold|-|Histone H2A/H2B/H3|Histone H2A, C-terminal domain|Histone H2A conserved site	GO:0003677,GO:0000786,GO:0046982	GO:0000786;GO:0005634;GO:0003677;GO:0046982;GO:0006342	Putative transcription factor Hap3/NF-YB family	Hap3/NF-YB	transcription factor
MtrunA17Chr7g0259161		medtr.gnm5.A17.MtrunA17Chr7	44246217	44248556	2339	0.271585	0.786914	0.211492	0.528118	0.147762	0.0283793	0.0198918	-0.718611	-0.774207	-0.0555963	0.0539427	-0.560092	492.567	477.727	0.546157	0.356408	0.13047	0.317505	50.2826	0.760018	0.460353	2.41868	0.56688	0.102083	67	183	0.63388	2.86447	7.82386	Putative carboxylesterase		PF07859	alpha/beta hydrolase fold	IPR029058,IPR013094,IPR002168,IPR033140	Alpha/Beta hydrolase fold|-|Alpha/beta hydrolase fold-3|Lipase, GDXG, putative histidine active site|Lipase, GDXG, putative serine active site	GO:0016787,	GO:0005634;GO:0080030;GO:0048444;GO:0005737;GO:0009939;GO:0010325;GO:0010331	Putative carboxylesterase			3.1.1.1	putative carboxylesterase
MtrunA17Chr7g0259171		medtr.gnm5.A17.MtrunA17Chr7	44268693	44269967	1274	0.921186	0.9719	0.683676	0.781509	0.146288	0.00779587	0.0111307	-0.83439	-0.8219	0.0124901	-0.0212769	-0.593404	523.21	511.128	0.109178	0.137807	0.481886	0.371402	13.0734	0.130848	0.167669	22.6483	0.625884	0.024987	124	195	0.364103	9.73312	15.3061	Putative non-specific serine/threonine protein kinase		PF08263,PF13855	Leucine rich repeat N-terminal domain|Leucine rich repeat	IPR032675,IPR013210,IPR001611	Leucine-rich repeat domain superfamily|-|Leucine-rich repeat-containing N-terminal, plant-type|Leucine-rich repeat	GO:0005515	GO:0005515;GO:0032440;GO:0106310;GO:0106311;GO:0006468	Putative non-specific serine/threonine protein kinase			2.7.11.1	putative non-specific serine/threonine protein kinase
MtrunA17Chr7g0259181		medtr.gnm5.A17.MtrunA17Chr7	44279344	44281382	2038	0.0234297	0.0601643	0.0267401	0.0699222	0.146631	0.0737154	0.0498771	-0.439122	-0.330605	0.108517	0.152756	-0.42444	515.299	495.62	0.673635	0.728831	0.359337	0.452388	21.3715	1.53405	2.20454	2.35236	1.06585	0.0414739	137	347	0.605187	6.72228	17.0265	Putative F-box domain, FBD domain-containing protein		PF08387	FBD	IPR006566,IPR036047	-|FBD domain|F-box-like domain superfamily	GO:0005515	GO:0005515	Putative FBD domain, F-box-like domain superfamily protein
MtrunA17Chr7g0259191		medtr.gnm5.A17.MtrunA17Chr7	44289121	44290618	1497	NA	0.433878	NA	NA	NA	NA	NA	NA	-0.672436	NA	NA	NA	NA	531.519	NA	0.608795	NA	NA	NA	NA	0.905358	NA	NA	NA	0	287	1	0	19.1717	Putative cyclin		PF02984	Cyclin, C-terminal domain	IPR043198,IPR004367,IPR013763,IPR036915	-|Cyclin/Cyclin-like subunit Ssn8|Cyclin, C-terminal domain|Cyclin-like|Cyclin-like superfamily	GO:0006357,GO:0016538	GO:0061575;GO:0045737;GO:0008024;GO:0032786;GO:0006357	Putative cyclin domain-containing protein
MtrunA17Chr7g0259201	MtCycT1-4	medtr.gnm5.A17.MtrunA17Chr7	44295466	44300624	5158	0.463958	0.516937	0.379644	0.657543	0.147189	0.0202351	0.0157903	-0.764356	-0.703526	0.0608302	0.0283615	-0.575907	504.198	491.693	0.445313	0.525897	0.141513	0.322332	43.1015	0.582599	0.747517	4.98962	0.559694	0.0854854	486	898	0.458797	9.42226	17.4098	Putative cyclin		PF00134	Cyclin, N-terminal domain	IPR013763,IPR043198,IPR006671,IPR036915	Cyclin-like|-|Cyclin/Cyclin-like subunit Ssn8|Cyclin, N-terminal|Cyclin-like superfamily	GO:0016538,GO:0006357	GO:0051301;GO:0061575;GO:0045737;GO:0008024;GO:0032786;GO:0006357	Putative cyclin
MtrunA17Chr7g0259211		medtr.gnm5.A17.MtrunA17Chr7	44314979	44317591	2612	0.658749	0.687203	0.620631	0.626059	0.146158	0.014566	0.0159159	-0.792922	-0.752471	0.0404511	-0.00860244	-0.571968	526.81	517.25	0.325417	0.432511	0.47537	0.402861	21.8042	0.410402	0.574788	55.2599	0.704343	0.0413892	242	368	0.342391	9.26493	14.0888	Putative protein kinase RLK-Pelle-RKF3 family		PF07714,PF19160	Protein tyrosine and serine/threonine kinase|SPARK	IPR001245,IPR043891,IPR017441,IPR008271,IPR000719,IPR011009	-|Serine-threonine/tyrosine-protein kinase, catalytic domain|SPARK domain|Protein kinase, ATP binding site|Serine/threonine-protein kinase, active site|Protein kinase domain|Protein kinase-like domain superfamily	GO:0006468,GO:0004672,GO:0005524,	GO:0005524;GO:0016021;GO:0004674;GO:0006468;GO:0005886	Putative protein kinase RLK-Pelle-RKF3 family			2.7.11.1	putative non-specific serine/threonine protein kinase	RLK-Pelle-RKF3
MtrunA17Chr7g0259221	MtESL7	medtr.gnm5.A17.MtrunA17Chr7	44317593	44326522	8929	0.30157	0.547375	0.882574	0.13097	0.147118	0.0262622	0.038766	-0.727733	-0.713935	0.0137979	-0.0797221	-0.475185	505.041	457.804	0.436914	0.445347	0.734741	0.680628	35.2213	0.600377	0.623791	9.21627	1.43234	0.0697395	365	1151	0.682884	4.0878	12.8906	Putative major facilitator, sugar transporter, major facilitator superfamily		PF00083	Sugar (and other) transporter	IPR044775,IPR036259,IPR003663,IPR005828,IPR005829,IPR020846	Sugar transporter ERD6/Tret1-like|MFS transporter superfamily|-|Sugar/inositol transporter|Major facilitator, sugar transporter-like|Sugar transporter, conserved site|Major facilitator superfamily domain	GO:0016020,GO:0055085,GO:0022857,GO:0016021,GO:0008643,GO:0051119	GO:0005524;GO:0055085;GO:0032440;GO:0008643;GO:0016021;GO:0004672;GO:0006468;GO:0051119	Putative sugar/inositol transporter, major facilitator, sugar transporter
MtrunA17Chr7g0259231		medtr.gnm5.A17.MtrunA17Chr7	44326885	44327364	479	0.846436	0.761823	0.349324	0.898744	0.146176	0.0104133	0.00538099	-0.818021	-0.768719	0.0493017	0.0322914	-0.618251	525.939	530.296	0.139061	0.247085	0.0689466	0.0541346	12.6242	0.169996	0.321424	2.13514	0.0875609	0.0240032	33	81	0.592593	6.88935	16.9102	Putative S-phase kinase-associated protein		PF01466,PF03931	Skp1 family, dimerisation domain|Skp1 family, tetramerisation domain	IPR011333,IPR016897,IPR016072,IPR016073,IPR001232,IPR036296	-|SKP1/BTB/POZ domain superfamily|S-phase kinase-associated protein 1|SKP1 component, dimerisation|SKP1 component, POZ domain|S-phase kinase-associated protein 1-like|SKP1-like, dimerisation domain superfamily	GO:0006511,	GO:0005634;GO:0005737;GO:0097602;GO:0031146;GO:0016310;GO:0016301;GO:0016874;GO:0016567	Putative S-phase kinase-associated protein
MtrunA17Chr7g0259241		medtr.gnm5.A17.MtrunA17Chr7	44330130	44330660	530	NA	0.284555	NA	NA	NA	NA	NA	NA	-0.597843	NA	NA	NA	NA	509.031	NA	0.490544	NA	NA	NA	NA	0.820524	NA	NA	NA	0	64	1	0	12.0755	hypothetical protein		NA	NA		-		GO:0005634;GO:0016021;GO:0003677	putative protein
MtrunA17Chr7g0259251		medtr.gnm5.A17.MtrunA17Chr7	44332646	44333866	1220	0.582951	0.517913	0.213971	0.850209	0.147812	0.017695	0.00927266	-0.782947	-0.703937	0.0790099	0.0535629	-0.606388	488.19	487.649	0.209884	0.328805	0.10433	0.0810575	24.099	0.26807	0.467095	1.94781	0.133672	0.0493639	21	154	0.863636	1.72131	12.623	hypothetical protein		NA	NA	NA	NA		GO:0005634;GO:0003677	hypothetical protein
MtrunA17Chr7g0259261		medtr.gnm5.A17.MtrunA17Chr7	44336680	44337150	470	0.0247507	0.237384	0.61014	0.0274454	0.148749	0.0742247	0.0752405	-0.448138	-0.563529	-0.11539	-0.0065671	-0.321256	467.2	477	0.9176	0.659581	0.333015	0.830142	8.17585	2.04758	1.17045	50.7096	2.58405	0.0174997	10	68	0.852941	2.12766	14.4681	Putative S-phase kinase-associated protein		PF01466,PF03931	Skp1 family, dimerisation domain|Skp1 family, tetramerisation domain	IPR011333,IPR016897,IPR016072,IPR016073,IPR001232,IPR036296	-|SKP1/BTB/POZ domain superfamily|S-phase kinase-associated protein 1|SKP1 component, dimerisation|SKP1 component, POZ domain|S-phase kinase-associated protein 1-like|SKP1-like, dimerisation domain superfamily	GO:0006511,	GO:0005634;GO:0005737;GO:0097602;GO:0031146;GO:0016310;GO:0016301;GO:0016874;GO:0016567	Putative S-phase kinase-associated protein
MtrunA17Chr7g0259271		medtr.gnm5.A17.MtrunA17Chr7	44341199	44341669	470	NA	0.195885	NA	NA	NA	NA	NA	NA	-0.530412	NA	NA	NA	NA	453.254	NA	0.600002	NA	NA	NA	NA	1.1312	NA	NA	NA	0	59	1	0	12.5532	Putative S-phase kinase-associated protein		PF01466,PF03931	Skp1 family, dimerisation domain|Skp1 family, tetramerisation domain	IPR011333,IPR016897,IPR016072,IPR016073,IPR001232,IPR036296	-|SKP1/BTB/POZ domain superfamily|S-phase kinase-associated protein 1|SKP1 component, dimerisation|SKP1 component, POZ domain|S-phase kinase-associated protein 1-like|SKP1-like, dimerisation domain superfamily	GO:0006511,	GO:0005634;GO:0005737;GO:0097602;GO:0031146;GO:0016310;GO:0016301;GO:0016874;GO:0016567	Putative S-phase kinase-associated protein
MtrunA17Chr7g0259281		medtr.gnm5.A17.MtrunA17Chr7	44342471	44345874	3403	0.963509	0.478224	0.482674	0.956352	0.146392	0.00482933	0.00243415	-0.852811	-0.689491	0.163321	0.0153441	-0.631868	520.593	411.166	0.0444199	0.473903	0.0234482	0.0163479	10.0738	0.0520864	0.687324	1.52815	0.0258723	0.0193506	27	362	0.925414	0.793418	10.6377	hypothetical protein		NA	NA	NA	NA			hypothetical protein
MtrunA17Chr7g0259291		medtr.gnm5.A17.MtrunA17Chr7	44347191	44350104	2913	0.923579	0.947928	0.711342	0.756057	0.147067	0.00835218	0.012559	-0.835156	-0.809748	0.0254073	-0.0270187	-0.589529	505.098	491.925	0.158877	0.206408	0.513428	0.399489	22.1892	0.190237	0.254904	19.0027	0.67764	0.0439305	215	400	0.4625	7.38071	13.7315	Putative GH3 family protein		PF03321	GH3 auxin-responsive promoter	IPR004993	GH3 family|-		GO:0005737;GO:0016881	Putative GH3 family protein
MtrunA17Chr7g0259301		medtr.gnm5.A17.MtrunA17Chr7	44357009	44357097	88	NA	0.0154935	NA	NA	NA	NA	NA	NA	-0.121372	NA	NA	NA	NA	394	NA	NA	NA	NA	NA	NA	NA	NA	NA	NA	0	1	1	0	1.13636			NA	NA	NA	NA	NA	NA	NA	NA	NA	NA	NA	NA	NA	NA
MtrunA17Chr7g0259311		medtr.gnm5.A17.MtrunA17Chr7	44358717	44361091	2374	0.958998	0.990728	0.794592	0.73609	0.147406	0.00615857	0.0135033	-0.850136	-0.848355	0.00178123	-0.0468454	-0.586536	496.928	492.602	0.107318	0.109612	0.559201	0.444265	15.7573	0.126236	0.129206	11.9371	0.757438	0.0317094	250	349	0.283668	10.5307	14.7009	hypothetical protein		NA	NA		-		GO:0009507;GO:0016021	putative protein
MtrunA17Chr7g0259321		medtr.gnm5.A17.MtrunA17Chr7	44361619	44363297	1678	0.822258	0.956041	0.963921	0.133014	0.146402	0.0112507	0.0379174	-0.814192	-0.812904	0.00128808	-0.170516	-0.476315	521.096	520.503	0.178508	0.17189	0.981208	0.773488	26.2181	0.219246	0.211452	5.75433	1.6239	0.0503133	135	183	0.262295	8.04529	10.9058	Putative polygalacturonate 4-alpha-galacturonosyltransferase		PF01501	Glycosyl transferase family 8	IPR029044,IPR002495	Nucleotide-diphospho-sugar transferases|-|Glycosyl transferase, family 8	GO:0016757,	GO:0005794;GO:0016757	Putative polygalacturonate 4-alpha-galacturonosyltransferase			2.4.1.43	putative polygalacturonate 4-alpha-galacturonosyltransferase
MtrunA17Chr7g0259331		medtr.gnm5.A17.MtrunA17Chr7	44366458	44367993	1535	0.789731	0.906653	0.861342	0.390866	0.146272	0.0119188	0.0228452	-0.809519	-0.798019	0.0114998	-0.0700241	-0.541961	524.407	517.96	0.231002	0.234276	0.727954	0.563428	28.1603	0.285357	0.293572	10.3958	1.03961	0.0536992	162	248	0.346774	10.5537	16.1564	Putative BSD domain-containing protein		PF03909	BSD domain	IPR035925,IPR005607	-|BSD domain superfamily|BSD domain			Putative BSD domain-containing protein
MtrunA17Chr7g0259341		medtr.gnm5.A17.MtrunA17Chr7	44368481	44373561	5080	0.761117	0.951019	0.748598	0.546166	0.147236	0.0133835	0.0189317	-0.805781	-0.810826	-0.00504467	-0.0353237	-0.56226	502.335	493.858	0.255662	0.217766	0.582783	0.47791	34.9719	0.317285	0.268573	16.4984	0.849981	0.0696186	394	721	0.453537	7.75591	14.1929	Putative alpha-ketoglutarate-dependent dioxygenase AlkB		NA	NA	IPR037151,IPR044842	Alpha-ketoglutarate-dependent dioxygenase AlkB-like superfamily|-|RNA demethylase ALKBH9B/ALKBH10B-like	GO:0032451,GO:0003729,GO:0006402	GO:0003729;GO:0008168;GO:0032451;GO:0051213;GO:0006402;GO:0032259	Putative alpha-ketoglutarate-dependent dioxygenase AlkB-like superfamily
MtrunA17Chr7g0259351		medtr.gnm5.A17.MtrunA17Chr7	44376507	44377471	964	0.865877	0.901	0.358588	0.904826	0.146525	0.0101393	0.00530553	-0.821515	-0.796713	0.0248016	0.030986	-0.619664	517.864	500.387	0.157669	0.332983	0.0739851	0.0643769	22.0872	0.191924	0.417945	2.3877	0.10389	0.0426505	59	124	0.524194	6.12033	12.8631	hypothetical protein		NA	NA		-			putative protein
MtrunA17Chr7g0259361		medtr.gnm5.A17.MtrunA17Chr7	44381223	44381956	733	0.916899	0.975662	0.397471	0.92594	0.146647	0.00831467	0.00422217	-0.833151	-0.825165	0.00798607	0.026234	-0.624797	515.205	509.42	0.0823757	0.0953638	0.0419051	0.0312351	26.0613	0.0988725	0.115569	1.59736	0.0499925	0.0505844	73	100	0.27	9.95907	13.6426	hypothetical protein		NA	NA		-			putative protein
MtrunA17Chr7g0259371		medtr.gnm5.A17.MtrunA17Chr7	44386987	44387463	476	NA	0.472531	NA	NA	NA	NA	NA	NA	-0.687355	NA	NA	NA	NA	501.024	NA	0.352262	NA	NA	NA	NA	0.512489	NA	NA	NA	0	84	1	0	17.6471	Putative S-phase kinase-associated protein		PF01466,PF03931	Skp1 family, dimerisation domain|Skp1 family, tetramerisation domain	IPR011333,IPR016897,IPR016072,IPR016073,IPR001232,IPR036296	-|SKP1/BTB/POZ domain superfamily|S-phase kinase-associated protein 1|SKP1 component, dimerisation|SKP1 component, POZ domain|S-phase kinase-associated protein 1-like|SKP1-like, dimerisation domain superfamily	GO:0006511,	GO:0005634;GO:0005737;GO:0097602;GO:0031146;GO:0016310;GO:0016301;GO:0016874;GO:0016567	Putative S-phase kinase-associated protein
MtrunA17Chr7g0259381		medtr.gnm5.A17.MtrunA17Chr7	44396657	44397132	475	NA	0.237404	NA	NA	NA	NA	NA	NA	-0.563564	NA	NA	NA	NA	408.07	NA	0.64941	NA	NA	NA	NA	1.15233	NA	NA	NA	0	86	1	0	18.1053	Putative S-phase kinase-associated protein		PF01466,PF03931	Skp1 family, dimerisation domain|Skp1 family, tetramerisation domain	IPR011333,IPR016897,IPR016072,IPR016073,IPR001232,IPR036296	-|SKP1/BTB/POZ domain superfamily|S-phase kinase-associated protein 1|SKP1 component, dimerisation|SKP1 component, POZ domain|S-phase kinase-associated protein 1-like|SKP1-like, dimerisation domain superfamily	GO:0006511,	GO:0005634;GO:0005737;GO:0097602;GO:0031146;GO:0016310;GO:0016301;GO:0016874;GO:0016567	Putative S-phase kinase-associated protein
MtrunA17Chr7g0259391		medtr.gnm5.A17.MtrunA17Chr7	44401735	44401917	182	NA	0.0120979	NA	NA	NA	NA	NA	NA	-0.079627	NA	NA	NA	NA	446.75	NA	1.22845	NA	NA	NA	NA	15.4276	NA	NA	NA	0	16	1	0	8.79121	Putative S-phase kinase-associated protein		PF03931	Skp1 family, tetramerisation domain	IPR011333,IPR016073,IPR001232	SKP1/BTB/POZ domain superfamily|-|SKP1 component, POZ domain|S-phase kinase-associated protein 1-like	GO:0006511,	GO:0005634;GO:0005737;GO:0097602;GO:0031146;GO:0016310;GO:0016301;GO:0016874;GO:0016567	Putative S-phase kinase-associated protein
MtrunA17Chr7g0259401		medtr.gnm5.A17.MtrunA17Chr7	44404563	44405406	843	NA	0.389451	NA	NA	NA	NA	NA	NA	-0.653688	NA	NA	NA	NA	490.444	NA	0.598507	NA	NA	NA	NA	0.915585	NA	NA	NA	0	45	1	0	5.33808	Putative GH3 family protein		PF03321	GH3 auxin-responsive promoter	IPR004993	GH3 family|-		GO:0005737;GO:0016881	Putative GH3 family protein
MtrunA17Chr7g0259411		medtr.gnm5.A17.MtrunA17Chr7	44425482	44426075	593	NA	0.817006	NA	NA	NA	NA	NA	NA	-0.77969	NA	NA	NA	NA	500.723	NA	0.322226	NA	NA	NA	NA	0.413275	NA	NA	NA	0	83	1	0	13.9966	Putative S-phase kinase-associated protein		PF03931	Skp1 family, tetramerisation domain	IPR011333,IPR016897,IPR016073,IPR001232,IPR036296	SKP1/BTB/POZ domain superfamily|-|S-phase kinase-associated protein 1|SKP1 component, POZ domain|S-phase kinase-associated protein 1-like|SKP1-like, dimerisation domain superfamily	GO:0006511,	GO:0005634;GO:0009793;GO:0005737;GO:0016021;GO:0097602;GO:0031146;GO:0016310;GO:0016301;GO:0016874;GO:0016567	Putative S-phase kinase-associated protein
MtrunA17Chr7g0259412		medtr.gnm5.A17.MtrunA17Chr7	44430706	44430780	74	NA	0.995506	NA	NA	NA	NA	NA	NA	-0.870281	NA	NA	NA	NA	328.909	NA	0.0923488	NA	NA	NA	NA	0.106114	NA	NA	NA	0	11	1	0	14.8649			NA	NA	NA	NA	NA	NA	NA	NA	NA	NA	NA	NA	NA	NA
MtrunA17Chr7g0259421		medtr.gnm5.A17.MtrunA17Chr7	44432371	44432979	608	NA	0.743443	NA	NA	NA	NA	NA	NA	-0.764695	NA	NA	NA	NA	510.732	NA	0.467936	NA	NA	NA	NA	0.611925	NA	NA	NA	0	82	1	0	13.4868	Putative S-phase kinase-associated protein		PF03931	Skp1 family, tetramerisation domain	IPR011333,IPR016897,IPR016073,IPR001232,IPR036296	-|SKP1/BTB/POZ domain superfamily|S-phase kinase-associated protein 1|SKP1 component, POZ domain|S-phase kinase-associated protein 1-like|SKP1-like, dimerisation domain superfamily	GO:0006511,	GO:0005634;GO:0005737;GO:0016021;GO:0097602;GO:0031146;GO:0016310;GO:0016301;GO:0016874;GO:0016567	Putative S-phase kinase-associated protein
MtrunA17Chr7g0259431		medtr.gnm5.A17.MtrunA17Chr7	44444735	44445945	1210	NA	0.629377	NA	NA	NA	NA	NA	NA	-0.738045	NA	NA	NA	NA	495.102	NA	0.287378	NA	NA	NA	NA	0.389378	NA	NA	NA	0	176	1	0	14.5455	Putative E3 ubiquitin-protein ligase SIN		PF00240,PF03145	Ubiquitin family|Seven in absentia protein family	IPR013083,IPR044286,IPR019956,IPR000626,IPR018121,IPR013010,IPR029071	-|Zinc finger, RING/FYVE/PHD-type|E3 ubiquitin-protein ligase SINA-like, plant|Ubiquitin domain|Ubiquitin-like domain|Seven-in-absentia protein, TRAF-like domain|Zinc finger, SIAH-type|Ubiquitin-like domain superfamily	GO:0005515,GO:0007275,GO:0005737,GO:0006511,GO:0008270	GO:0005737;GO:0005515;GO:0008270;GO:0016740;GO:0016874;GO:0006511;GO:0007275;GO:0016567	Putative seven-in-absentia protein, TRAF
MtrunA17Chr7g0259441		medtr.gnm5.A17.MtrunA17Chr7	44448731	44449249	518	0.320862	0.853442	0.175538	0.667464	0.145753	0.0241218	0.0144062	-0.733146	-0.786732	-0.0535859	0.0624349	-0.577253	536.429	535.798	0.474069	0.230444	0.196325	0.211401	11.9016	0.646623	0.292913	3.14447	0.366219	0.0221868	14	99	0.858586	2.7027	19.112	Putative S-phase kinase-associated protein		PF03931	Skp1 family, tetramerisation domain	IPR011333,IPR016897,IPR016073,IPR001232,IPR036296	-|SKP1/BTB/POZ domain superfamily|S-phase kinase-associated protein 1|SKP1 component, POZ domain|S-phase kinase-associated protein 1-like|SKP1-like, dimerisation domain superfamily	GO:0006511,	GO:0005634;GO:0005737;GO:0097602;GO:0031146;GO:0016310;GO:0016301;GO:0016874;GO:0016567	Putative S-phase kinase-associated protein
MtrunA17Chr7g0259451		medtr.gnm5.A17.MtrunA17Chr7	44450697	44450988	291	NA	0.386178	NA	NA	NA	NA	NA	NA	-0.652012	NA	NA	NA	NA	499.273	NA	0.590975	NA	NA	NA	NA	0.906386	NA	NA	NA	0	44	1	0	15.1203	Putative major facilitator, sugar transporter, major facilitator superfamily		PF00083	Sugar (and other) transporter	IPR036259,IPR005828,IPR020846	MFS transporter superfamily|-|Major facilitator, sugar transporter-like|Major facilitator superfamily domain	GO:0016021,GO:0055085,GO:0022857,	GO:0016021;GO:0022857;GO:0008643;GO:0055085	Putative major facilitator, sugar transporter, major facilitator superfamily
MtrunA17Chr7g0259461		medtr.gnm5.A17.MtrunA17Chr7	44455643	44455722	79	NA	0.417388	NA	NA	NA	NA	NA	NA	-0.665365	NA	NA	NA	NA	358.5	NA	0.381045	NA	NA	NA	NA	0.572685	NA	NA	NA	0	8	1	0	10.1266			NA	NA	NA	NA	NA	NA	NA	NA	NA	NA	NA	NA	NA	NA
MtrunA17Chr7g0259471	MtESL7_1	medtr.gnm5.A17.MtrunA17Chr7	44456652	44460836	4184	0.816451	0.87284	0.914722	0.284924	0.147301	0.0121931	0.0277958	-0.813291	-0.790647	0.0226444	-0.0992673	-0.523775	499.897	491.738	0.223619	0.282045	0.785214	0.633664	25.3021	0.274955	0.356727	7.91009	1.2098	0.0506147	310	610	0.491803	7.40918	14.5793	Putative major facilitator, sugar transporter, major facilitator superfamily		PF00083	Sugar (and other) transporter	IPR044775,IPR036259,IPR003663,IPR005828,IPR005829,IPR020846	Sugar transporter ERD6/Tret1-like|MFS transporter superfamily|-|Sugar/inositol transporter|Major facilitator, sugar transporter-like|Sugar transporter, conserved site|Major facilitator superfamily domain	GO:0022857,GO:0016020,GO:0055085,GO:0016021,GO:0051119,GO:0008643	GO:0005524;GO:0055085;GO:0032440;GO:0008643;GO:0016021;GO:0004672;GO:0006468;GO:0051119	Putative major facilitator, sugar transporter, major facilitator superfamily
MtrunA17Chr7g0259481		medtr.gnm5.A17.MtrunA17Chr7	44462529	44467779	5250	0.901196	0.920032	0.770531	0.646824	0.147926	0.0102033	0.0166917	-0.828598	-0.801243	0.0273557	-0.0407317	-0.574527	487.051	468.288	0.237995	0.294263	0.553929	0.462901	36.0297	0.287226	0.367258	13.5994	0.805708	0.0739752	352	875	0.597714	6.70476	16.6667	Putative protein-synthesizing GTPase		PF00009,PF03143,PF03144	Elongation factor Tu GTP binding domain|Elongation factor Tu C-terminal domain|Elongation factor Tu domain 2	IPR041709,IPR033720,IPR004541,IPR000795,IPR004160,IPR004161,IPR031157,IPR009000,IPR009001,IPR027417,IPR005225	Elongation factor Tu (EF-Tu), GTP-binding domain|Elongation factor Tu, domain 2|-|Translation elongation factor EFTu/EF1A, bacterial/organelle|Translational (tr)-type GTP-binding domain|Translation elongation factor EFTu/EF1A, C-terminal|Translation elongation factor EFTu-like, domain 2|Tr-type G domain, conserved site|Translation protein, beta-barrel domain superfamily|Translation elongation factor EF1A/initiation factor IF2gamma, C-terminal|P-loop containing nucleoside triphosphate hydrolase|Small GTP-binding protein domain	GO:0005525,GO:0003924,GO:0006414,GO:0003746	GO:0005525;GO:0009507;GO:0003746;GO:0003924;GO:0005739;GO:0070125	Putative protein-synthesizing GTPase			3.6.5.3	putative protein-synthesizing GTPase
MtrunA17Chr7g0259491		medtr.gnm5.A17.MtrunA17Chr7	44468287	44473281	4994	0.626595	0.821337	0.764296	0.430227	0.147037	0.0159985	0.0221812	-0.788974	-0.780555	0.00841929	-0.0391901	-0.547462	506.243	499.041	0.329512	0.305786	0.58979	0.512298	29.0278	0.417646	0.391755	15.0495	0.93577	0.0573396	411	740	0.444595	8.22988	14.8178	hypothetical protein		NA	NA		-		GO:0016021	putative protein
MtrunA17Chr7g0259501		medtr.gnm5.A17.MtrunA17Chr7	44477177	44481320	4143	0.653141	0.751779	0.697446	0.532182	0.146453	0.0149587	0.0187354	-0.792141	-0.766497	0.0256438	-0.0241567	-0.560564	519.887	514.642	0.34379	0.388455	0.53675	0.458895	26.3533	0.434001	0.506792	22.2196	0.818631	0.0506906	388	614	0.368078	9.36519	14.8202	Putative chromatin remodeling & transcription regulator BTB-POZ-MATH family		PF00651	BTB/POZ domain	IPR002083,IPR034090,IPR008974,IPR011333,IPR000210	MATH/TRAF domain|BPM, C-terminal|-|TRAF-like|SKP1/BTB/POZ domain superfamily|BTB/POZ domain	GO:0005515,	GO:0005681;GO:0003723;GO:0005515;GO:0006397;GO:0008380	Putative chromatin remodeling & transcription regulator BTB-POZ-MATH family	BTB-POZ-MATH	chromatin remodeling & transcription regulator
MtrunA17Chr7g0259511		medtr.gnm5.A17.MtrunA17Chr7	44482319	44487675	5356	0.335469	0.464642	0.961492	0.0690248	0.14761	0.0251884	0.0508795	-0.736725	-0.684438	0.0522875	-0.163851	-0.423592	493.264	481.08	0.479042	0.527256	0.996232	0.829129	31.0111	0.650232	0.770349	6.0801	1.95738	0.0628691	288	787	0.634053	5.37715	14.6938	Putative U6 snRNA-associated Sm-like protein LSm2		PF01423	LSM domain	IPR016654,IPR001163,IPR010920	U6 snRNA-associated Sm-like protein LSm2|-|LSM domain, eukaryotic/archaea-type|LSM domain superfamily	GO:0006397	GO:0003723;GO:0071013;GO:0071011;GO:0046540;GO:0000932;GO:1990726;GO:0005688;GO:0000398	Putative U6 snRNA-associated Sm-like protein LSm2
MtrunA17Chr7g0259521		medtr.gnm5.A17.MtrunA17Chr7	44489935	44490860	925	0.854187	0.889187	0.97699	0.0856018	0.14636	0.0103424	0.0456036	-0.819425	-0.794025	0.0254003	-0.226153	-0.442194	521.538	514.224	0.154024	0.17931	1.10849	0.867708	15.4223	0.187966	0.225824	4.90151	1.96228	0.0295707	65	134	0.514925	7.02703	14.4865	Putative short-chain dehydrogenase/reductase SDR		PF13561	Enoyl-(Acyl carrier protein) reductase	IPR002347,IPR020904,IPR036291	-|Short-chain dehydrogenase/reductase SDR|Short-chain dehydrogenase/reductase, conserved site|NAD(P)-binding domain superfamily	GO:0016491,	GO:0016491	Putative short-chain dehydrogenase/reductase SDR, NAD(P)-binding domain superfamily
MtrunA17Chr7g1033233		medtr.gnm5.A17.MtrunA17Chr7	44490095	44491031	936	0.854187	0.806454	0.97699	0.0856018	0.14636	0.0103424	0.0456036	-0.819425	-0.777798	0.0416267	-0.226153	-0.442194	521.538	498.568	0.154024	0.214311	1.10849	0.867708	15.4223	0.187966	0.275535	4.90151	1.96228	0.0295707	65	155	0.580645	6.94444	16.5598			NA	NA	NA	NA	NA	NA	NA	NA	NA	NA	NA	NA	NA	NA
MtrunA17Chr7g0259531		medtr.gnm5.A17.MtrunA17Chr7	44490868	44497880	7012	0.736964	0.353422	0.861968	0.354248	0.147067	0.0137343	0.0247466	-0.802773	-0.63607	0.166703	-0.0702241	-0.53627	505.005	425.362	0.214163	0.48619	0.736824	0.57699	21.1286	0.266779	0.764366	10.4925	1.07593	0.0418385	199	963	0.793354	2.83799	13.7336	Putative short-chain dehydrogenase/reductase SDR		PF13561	Enoyl-(Acyl carrier protein) reductase	IPR002347,IPR036291	-|Short-chain dehydrogenase/reductase SDR|NAD(P)-binding domain superfamily	GO:0016491,	GO:0016491	Putative short-chain dehydrogenase/reductase SDR, NAD(P)-binding domain superfamily
MtrunA17Chr7g0259541		medtr.gnm5.A17.MtrunA17Chr7	44508754	44509327	573	0.965678	0.967956	0.487206	0.958994	0.146506	0.00466228	0.0023703	-0.854408	-0.819119	0.0352898	0.0147027	-0.632488	518.4	493.727	0.0691916	0.172615	0.0349747	0.0264082	22.8386	0.0809819	0.210732	2.3788	0.0417529	0.0440559	60	110	0.454545	10.4712	19.1972	hypothetical protein		NA	NA	IPR039638	Mediator of RNA polymerase II transcription subunit 33A/B|-	GO:0016592,GO:2000762	GO:0016021;GO:0016592;GO:2000762	Putative mediator of RNA polymerase II transcription subunit 33A/B
MtrunA17Chr7g0259551		medtr.gnm5.A17.MtrunA17Chr7	44510680	44511467	787	0.943495	0.960514	0.440636	0.938503	0.146675	0.00682617	0.00358341	-0.84227	-0.81478	0.0274901	0.0207559	-0.6277	513.746	512.379	0.136599	0.188132	0.0643473	0.0554293	8.48481	0.162179	0.230899	3.10019	0.0883055	0.0165156	71	95	0.252632	9.0216	12.0712	hypothetical protein		NA	NA	IPR039638	Mediator of RNA polymerase II transcription subunit 33A/B|-	GO:0016592,GO:2000762	GO:0016021;GO:0016592;GO:2000762	Putative mediator of RNA polymerase II transcription subunit 33A/B
MtrunA17Chr7g0259561		medtr.gnm5.A17.MtrunA17Chr7	44512901	44516711	3810	0.856854	0.900207	0.769805	0.600658	0.147348	0.0111505	0.0175132	-0.819843	-0.796531	0.0233121	-0.0405743	-0.568856	499.554	489.068	0.228209	0.240604	0.569597	0.472723	31.9786	0.278356	0.302064	14.0384	0.831007	0.0640142	377	633	0.404423	9.89501	16.6142	hypothetical protein		NA	NA	IPR039638	Mediator of RNA polymerase II transcription subunit 33A/B|-	GO:2000762,GO:0016592	GO:0016021;GO:0016592;GO:2000762	Putative mediator of RNA polymerase II transcription subunit 33A/B
MtrunA17Chr7g0259571		medtr.gnm5.A17.MtrunA17Chr7	44518662	44520692	2030	0.926695	0.94805	0.841763	0.586325	0.146053	0.00731336	0.0169608	-0.836072	-0.809782	0.0262905	-0.0618147	-0.567054	529.411	526.57	0.121134	0.211525	0.637793	0.502466	22.0708	0.144885	0.261212	10.3178	0.886099	0.0416894	197	379	0.480211	9.70443	18.67	hypothetical protein		NA	NA	IPR039638	-|Mediator of RNA polymerase II transcription subunit 33A/B	GO:2000762,GO:0016592	GO:0016021;GO:0016592;GO:2000762	Putative mediator of RNA polymerase II transcription subunit 33A/B
MtrunA17Chr7g0259581		medtr.gnm5.A17.MtrunA17Chr7	44521660	44524838	3178	0.736914	0.897178	0.814547	0.436509	0.147108	0.0137709	0.0220044	-0.80277	-0.795817	0.00695265	-0.0527873	-0.548277	504.645	498.675	0.28282	0.26809	0.669557	0.532257	29.6539	0.352305	0.336874	12.6841	0.970782	0.0587619	248	456	0.45614	7.80365	14.3486	Putative isoamylase		PF00128,PF02922	Alpha amylase, catalytic domain|Carbohydrate-binding module 48 (Isoamylase N-terminal domain)	IPR044505,IPR044096,IPR013783,IPR013780,IPR006047,IPR004193,IPR017853,IPR014756	Glycogen debranching enzyme GlgX/isoamylase, N-terminal Early set domain|Isoamylase 2, catalytic domain|Immunoglobulin-like fold|Glycosyl hydrolase, all-beta|-|Glycosyl hydrolase, family 13, catalytic domain|Glycoside hydrolase, family 13, N-terminal|Glycoside hydrolase superfamily|Immunoglobulin E-set	GO:0003824,GO:0005975,GO:0004553,GO:0019156,GO:0019252	GO:0005977;GO:0019252;GO:0019156	Putative isoamylase			3.2.1.68	putative isoamylase
MtrunA17Chr7g0259591		medtr.gnm5.A17.MtrunA17Chr7	44527106	44532576	5470	0.805309	0.863629	0.826965	0.465824	0.146807	0.0120398	0.0208867	-0.811591	-0.78875	0.0228415	-0.0567218	-0.552203	511.605	509.631	0.225023	0.260243	0.658303	0.528235	28.4745	0.277261	0.329943	11.6058	0.956595	0.0556572	471	705	0.331915	8.6106	12.8885	Putative calcium-dependent channel, 7TM region phosphate, deacetylase LmbE-like protein		PF02714,PF13967,PF14703	Calcium-dependent channel, 7TM region, putative phosphate|Late exocytosis, associated with Golgi transport|Cytosolic domain of 10TM putative phosphate transporter	IPR003864,IPR032880,IPR027815	-|Calcium-dependent channel, 7TM region, putative phosphate|Calcium permeable stress-gated cation channel 1, N-terminal transmembrane domain|10TM putative phosphate transporter, cytosolic domain	GO:0016020	GO:0005227;GO:0005977;GO:0102500;GO:0098655;GO:0016021;GO:0004134;GO:0005886	Putative calcium-dependent channel, 7TM region phosphate
MtrunA17Chr7g0259601		medtr.gnm5.A17.MtrunA17Chr7	44545529	44558313	12784	0.719392	0.828393	0.835378	0.393359	0.146876	0.0139119	0.0232177	-0.800698	-0.781939	0.0187593	-0.0594607	-0.542285	511.247	495.26	0.231072	0.276338	0.684379	0.550199	39.7298	0.288588	0.353401	11.5098	1.01459	0.0777116	929	1645	0.435258	7.2669	12.8676	Putative PWWP domain, CID domain-containing protein		PF00855,PF04818	PWWP domain|CID domain	IPR008942,IPR000313,IPR006569	ENTH/VHS|-|PWWP domain|CID domain		GO:0005634;GO:0003690;GO:0003712;GO:0004601;GO:0006357;GO:0006397;GO:0050896	Putative PWWP domain, CID domain-containing protein
MtrunA17Chr7g0259611		medtr.gnm5.A17.MtrunA17Chr7	44563368	44566930	3562	0.962687	0.919503	0.629069	0.876259	0.148184	0.0064732	0.00809452	-0.852365	-0.801108	0.051257	-0.0103886	-0.612614	481.021	463.642	0.0877542	0.245379	0.400968	0.304382	35.4325	0.102954	0.306299	38.5969	0.496858	0.0736611	188	441	0.573696	5.27793	12.3807	Putative glutathione peroxidase		PF00255	Glutathione peroxidase	IPR000889,IPR036249,IPR029759,IPR029760	Glutathione peroxidase|Thioredoxin-like superfamily|-|Glutathione peroxidase active site|Glutathione peroxidase conserved site	GO:0004602,GO:0006979,	GO:0005829;GO:0004602;GO:0006979;GO:0098869	Putative glutathione peroxidase			1.11.1.9	putative glutathione peroxidase
MtrunA17Chr7g0259621		medtr.gnm5.A17.MtrunA17Chr7	44585524	44590567	5043	0.447308	0.511529	0.454507	0.588568	0.14736	0.0208899	0.0178931	-0.761373	-0.701705	0.0596678	0.0190502	-0.567343	499.836	492.82	0.455066	0.570671	0.141152	0.368983	37.9014	0.597691	0.813264	7.40947	0.65037	0.0758276	318	678	0.530973	6.30577	13.4444	Putative gliding motility-associated protein GldE		PF01595	Cyclin M transmembrane N-terminal domain	IPR044751,IPR002550,IPR000644	Ion transporter-like, CBS domain|-|CNNM, transmembrane domain|CBS domain		GO:0016021	Putative CBS domain, CNNM, transmembrane domain-containing protein
MtrunA17Chr7g0259631	MtnsLTP92	medtr.gnm5.A17.MtrunA17Chr7	44602374	44603359	985	0.736216	0.877638	0.678317	0.614169	0.14717	0.0138455	0.0170367	-0.802679	-0.791607	0.0110715	-0.020185	-0.570448	503.042	494.973	0.29985	0.305686	0.422262	0.434471	28.3531	0.373562	0.386158	20.9196	0.761632	0.0563633	142	224	0.366071	14.4162	22.7411	hypothetical protein		NA	NA		-			putative protein
MtrunA17Chr7g0259641		medtr.gnm5.A17.MtrunA17Chr7	44603245	44613864	10619	0.469192	0.709508	0.818578	0.265829	0.147646	0.0204709	0.0289736	-0.765293	-0.757574	0.0077192	-0.0540905	-0.519626	492.564	479.487	0.362214	0.349931	0.663864	0.586017	32.2018	0.473301	0.46191	12.2732	1.12777	0.0653759	688	1325	0.480755	6.47895	12.4776	Putative RNA recognition motif domain, nucleotide-binding alpha-beta plait domain-containing protein		PF00076	RNA recognition motif. (a.k.a. RRM, RBD, or RNP domain)	IPR034423,IPR012677,IPR000504,IPR003954,IPR035979	-|Probable RNA-binding protein 19, RNA recognition motif 5|Nucleotide-binding alpha-beta plait domain superfamily|RNA recognition motif domain|RNA recognition motif domain, eukaryote|RNA-binding domain superfamily	GO:0003676,	GO:0003723;GO:0016607;GO:0005730;GO:0000398	Putative RNA recognition motif domain, nucleotide-binding alpha-beta plait domain superfamily
MtrunA17Chr7g0259651		medtr.gnm5.A17.MtrunA17Chr7	44619156	44619901	745	0.429761	0.512525	0.988558	0.0283428	0.147643	0.0216823	0.0733346	-0.758027	-0.702032	0.055995	-0.328994	-0.325674	491.76	494.409	0.351698	0.405768	1.21837	1.06737	20.366	0.463965	0.577991	3.70332	3.27741	0.0414145	25	127	0.80315	3.3557	17.047	Putative nucleotide-binding alpha-beta plait domain-containing protein		PF00076	RNA recognition motif. (a.k.a. RRM, RBD, or RNP domain)	IPR012677,IPR000504,IPR035979	Nucleotide-binding alpha-beta plait domain superfamily|-|RNA recognition motif domain|RNA-binding domain superfamily	GO:0003676,	GO:0003723;GO:0004725;GO:0016607;GO:0006370;GO:0004484;GO:0005730;GO:0035335;GO:0000398;GO:0008138	Putative RNA recognition motif domain, nucleotide-binding alpha-beta plait domain superfamily
MtrunA17Chr7g0259661		medtr.gnm5.A17.MtrunA17Chr7	44619903	44621572	1669	0.207428	0.611016	0.140486	0.487362	0.147314	0.0320148	0.0206397	-0.694029	-0.733059	-0.039029	0.0726359	-0.554957	499.053	425.034	0.573007	0.435764	0.184728	0.292294	17.0277	0.825623	0.594447	2.54321	0.526697	0.03412	19	232	0.918103	1.13841	13.9005	Putative nucleotide-binding alpha-beta plait domain-containing protein		PF00076	RNA recognition motif. (a.k.a. RRM, RBD, or RNP domain)	IPR012677,IPR000504,IPR035979	Nucleotide-binding alpha-beta plait domain superfamily|RNA recognition motif domain|RNA-binding domain superfamily	GO:0003676,	GO:0003723;GO:0016607;GO:0005730;GO:0000398	Putative RNA recognition motif domain, nucleotide-binding alpha-beta plait domain superfamily
MtrunA17Chr7g0259671		medtr.gnm5.A17.MtrunA17Chr7	44621574	44629359	7785	NA	0.42357	NA	NA	NA	NA	NA	NA	-0.668088	NA	NA	NA	NA	432.218	NA	0.54799	NA	NA	NA	NA	0.820236	NA	NA	NA	0	349	1	0	4.48298	Putative RNA recognition motif domain, nucleotide-binding alpha-beta plait domain-containing protein		PF00076	RNA recognition motif. (a.k.a. RRM, RBD, or RNP domain)	IPR012677,IPR000504,IPR003954,IPR035979	-|Nucleotide-binding alpha-beta plait domain superfamily|RNA recognition motif domain|RNA recognition motif domain, eukaryote|RNA-binding domain superfamily	GO:0003676,	GO:0003723;GO:0004725;GO:0016607;GO:0006370;GO:0004484;GO:0005730;GO:0035335;GO:0000398;GO:0008138	Putative RNA recognition motif domain, nucleotide-binding alpha-beta plait domain superfamily
MtrunA17Chr7g0259681		medtr.gnm5.A17.MtrunA17Chr7	44630687	44639976	9289	0.756281	0.611708	0.856034	0.372196	0.147764	0.0139541	0.0246171	-0.805147	-0.733184	0.0719628	-0.0679857	-0.539053	489.702	479.392	0.286177	0.378967	0.699944	0.571876	29.5083	0.355434	0.516878	10.2955	1.06089	0.0602578	771	1382	0.442113	8.30014	14.8778	Putative mRNA (guanine-N(7)-)-methyltransferase		PF00782,PF01331,PF03919	Dual specificity phosphatase, catalytic domain|mRNA capping enzyme, catalytic domain|mRNA capping enzyme, C-terminal domain	IPR029021,IPR017074,IPR001339,IPR013846,IPR016130,IPR000387,IPR020422,IPR012340	-|Protein-tyrosine phosphatase-like|mRNA capping enzyme, bifunctional|mRNA capping enzyme, catalytic domain|mRNA capping enzyme, C-terminal|Protein-tyrosine phosphatase, active site|Tyrosine specific protein phosphatases domain|Dual specificity protein phosphatase domain|Nucleic acid-binding, OB-fold	GO:0008138,GO:0006470,GO:0004651,GO:0006370,GO:0004484,GO:0016311,GO:0004725,GO:0016791	GO:0016607;GO:0006370;GO:0008168;GO:0004484;GO:0005730;GO:0004651;GO:0000398;GO:0008138;GO:0005525;GO:0003723;GO:0004725;GO:0098507;GO:0035335;GO:0032259	Putative mRNA (guanine-N(7)-)-methyltransferase			2.1.1.56	putative mRNA (guanine-N(7)-)-methyltransferase
MtrunA17Chr7g0259691		medtr.gnm5.A17.MtrunA17Chr7	44641670	44644855	3185	0.575449	0.665996	0.956935	0.113122	0.147254	0.0173732	0.0412846	-0.78188	-0.747618	0.0342619	-0.152673	-0.464432	500.888	486.185	0.266307	0.333272	0.985274	0.771756	24.481	0.340597	0.445779	6.45349	1.66172	0.0488753	250	497	0.496982	7.84929	15.6044	Putative like-Sm (LSM) domain containing protein, LSm4/SmD1/SmD3		PF01423	LSM domain	IPR034102,IPR027141,IPR001163,IPR010920	Small nuclear ribonucleoprotein D1|-|Like-Sm (LSM) domain containing protein, LSm4/SmD1/SmD3|LSM domain, eukaryotic/archaea-type|LSM domain superfamily	GO:0006396,GO:0000387	GO:0005682;GO:0005686;GO:0005685;GO:0005687;GO:0000387;GO:0000243;GO:0005689;GO:0003723;GO:0034715;GO:0071013;GO:0071011;GO:0034719;GO:0097526	Putative like-Sm (LSM) domain containing protein, LSm4/SmD1/SmD3
MtrunA17Chr7g0259701		medtr.gnm5.A17.MtrunA17Chr7	44651904	44652682	778	0.967822	0.743931	0.462994	0.967021	0.147968	0.00572689	0.00289441	-0.855713	-0.764807	0.0909059	0.0180185	-0.634726	484.56	474.614	0.055471	0.297955	0.029728	0.0201642	20.9883	0.0648243	0.389582	1.64986	0.0317683	0.043314	25	88	0.715909	3.21337	11.3111	hypothetical protein		NA	NA	IPR038944	-|Outer envelope membrane protein 7-like		GO:0031359;GO:0005515	Putative outer envelope membrane protein
MtrunA17Chr7g0259711		medtr.gnm5.A17.MtrunA17Chr7	44663158	44667909	4751	0.812787	0.806881	0.820155	0.47759	0.14777	0.0127052	0.0213155	-0.812739	-0.777886	0.0348531	-0.0546231	-0.553686	490.994	480.637	0.279959	0.347704	0.529211	0.526633	42.1831	0.344463	0.446986	9.68841	0.95114	0.0859137	336	703	0.522048	7.0722	14.7969	Putative PMR5 domain, PC-Esterase		PF13839,PF14416	GDSL/SGNH-like Acyl-Esterase family found in Pmr5 and Cas1p|PMR5 N terminal Domain	IPR029962,IPR026057,IPR025846	Trichome birefringence-like family|-|PC-Esterase|PMR5 N-terminal domain		GO:0005794;GO:0016021;GO:0016413	Putative PMR5 domain, PC-Esterase
MtrunA17Chr7g1033245		medtr.gnm5.A17.MtrunA17Chr7	44663231	44663994	763	0.959372	0.938941	0.444316	0.959268	0.147725	0.00639922	0.00321535	-0.850373	-0.806833	0.0435408	0.0203143	-0.632555	490.303	488.917	0.0291727	0.16417	0.0148755	0.0111427	26.838	0.0343057	0.203475	0.73227	0.0176154	0.0547377	33	72	0.541667	4.32503	9.43644			NA	NA	NA	NA	NA	NA	NA	NA	NA	NA	NA	NA	NA	NA
MtrunA17Chr7g0259721		medtr.gnm5.A17.MtrunA17Chr7	44668775	44669446	671	0.914806	0.972856	0.372333	0.928856	0.147969	0.00958218	0.0050016	-0.832484	-0.822529	0.00995442	0.0292503	-0.625469	484.767	479.426	0.15231	0.193608	0.0726447	0.0610578	24.3257	0.182958	0.235382	2.48355	0.0976192	0.0501803	60	101	0.405941	8.94188	15.0522	Putative Gnk2-like domain-containing protein		PF01657	Salt stress response/antifungal	IPR038408,IPR002902	Gnk2-homologous domain superfamily|-|Gnk2-homologous domain		GO:0009506	Putative Gnk2-like domain-containing protein
MtrunA17Chr7g0259731		medtr.gnm5.A17.MtrunA17Chr7	44673305	44677182	3877	0.53163	0.553211	0.568853	0.565136	0.148343	0.0193936	0.0191964	-0.775512	-0.715848	0.0596643	0.00110647	-0.564552	478.053	423.389	0.369198	0.456298	0.485074	0.420352	39.9781	0.476069	0.637424	438.398	0.744575	0.083627	152	488	0.688525	3.92056	12.5871	Putative aluminum-activated malate transporter		PF11744	Aluminium activated malate transporter	IPR020966	-|Aluminum-activated malate transporter	GO:0015743,	GO:0009705;GO:0016021;GO:0015743	Putative aluminum-activated malate transporter
MtrunA17Chr7g0259741		medtr.gnm5.A17.MtrunA17Chr7	44684321	44687984	3663	0.820813	0.842849	0.537631	0.805165	0.147058	0.0118572	0.010793	-0.814001	-0.78468	0.0293206	0.00685597	-0.597306	505.186	498.301	0.267622	0.345158	0.242135	0.302226	20.9276	0.328774	0.439872	35.3174	0.505983	0.0414254	467	677	0.310192	12.7491	18.4821	Putative mad1/Cdc20-bound-Mad2 binding protein		PF06581	Mad1 and Cdc20-bound-Mad2 binding	IPR009511	-|Mad1/Cdc20-bound-Mad2 binding protein	GO:0007096,GO:0005634	GO:0005634;GO:0009535;GO:0016021;GO:0007096;GO:0015031;GO:0051026	Putative mad1/Cdc20-bound-Mad2 binding protein
MtrunA17Chr7g0259751		medtr.gnm5.A17.MtrunA17Chr7	44685326	44686916	1590	0.828863	0.7457	0.51009	0.824235	0.147432	0.0119758	0.0101974	-0.815254	-0.765188	0.0500664	0.0113794	-0.601063	496.588	489.95	0.291256	0.416153	0.19502	0.281596	21.2646	0.357258	0.543858	17.138	0.468497	0.0428214	228	317	0.280757	14.3396	19.9371	hypothetical protein		NA	NA	NA	NA			hypothetical protein
MtrunA17Chr7g0259761		medtr.gnm5.A17.MtrunA17Chr7	44689288	44696510	7222	0.764531	0.844923	0.70661	0.601456	0.147337	0.0134041	0.0174797	-0.806201	-0.78508	0.0211214	-0.0259319	-0.568963	499.558	493.226	0.282565	0.309481	0.470308	0.448151	31.7774	0.35049	0.394204	18.1362	0.787663	0.063611	692	1134	0.389771	9.58183	15.702	Putative SecY/SEC61-alpha family protein		PF00344	SecY translocase	IPR023201,IPR002208	SecY domain superfamily|SecY/SEC61-alpha family|-	GO:0016020,GO:0015031	GO:0006616;GO:0008320;GO:0072598;GO:0016021;GO:0010027;GO:0005048;GO:0009658;GO:0009535	Putative SecY/SEC61-alpha family, SecY domain superfamily protein
MtrunA17Chr7g0259771		medtr.gnm5.A17.MtrunA17Chr7	44697377	44708116	10739	0.826271	0.925888	0.634952	0.727166	0.147159	0.0118151	0.0136041	-0.814788	-0.802843	0.0119443	-0.0114543	-0.585258	503.671	494.41	0.234945	0.23612	0.431191	0.380697	31.5749	0.288351	0.294105	37.6443	0.650477	0.0626895	911	1600	0.430625	8.4831	14.899	Putative small GTPase superfamily, EF-hand domain pair		PF00071,PF08355,PF08356	Ras family|EF hand associated	IPR021181,IPR001806,IPR013566,IPR013567,IPR020860,IPR011992,IPR027417	-|Mitochondrial Rho GTPase|Small GTPase|EF hand associated, type-1|EF hand associated, type-2|MIRO domain|EF-hand domain pair|P-loop containing nucleoside triphosphate hydrolase	GO:0005525,GO:0003924,GO:0005509,GO:0007005,GO:0031307	GO:0031307;GO:0005525;GO:0003924;GO:0005509;GO:0010821	Putative small GTPase, EF-hand domain pair, EF hand associated, type-1, EF hand associated, type-2
MtrunA17Chr7g0259772		medtr.gnm5.A17.MtrunA17Chr7	44700556	44700608	52	0.9668	0.980318	0.479244	0.962434	0.147019	0.00499603	0.00251232	-0.855103	-0.83023	0.0248734	0.0158661	-0.633462	505.75	503.176	0.034698	0.076804	0.0190216	0.0124417	13.4563	0.0405775	0.0925093	1.19889	0.0196408	0.0266066	8	17	0.529412	15.3846	32.6923			NA	NA	NA	NA	NA	NA	NA	NA	NA	NA	NA	NA	NA	NA
MtrunA17Chr7g0259781		medtr.gnm5.A17.MtrunA17Chr7	44721419	44722904	1485	0.377966	0.720914	0.641988	0.343728	0.147661	0.023517	0.0255425	-0.747044	-0.76005	-0.0130055	-0.0129978	-0.534599	491.873	473.205	0.421357	0.396246	0.464964	0.506493	27.5982	0.564032	0.521342	35.7725	0.947426	0.0561084	63	146	0.568493	4.24242	9.83165	Putative The fantastic four family protein		PF11250	Fantastic Four meristem regulator	IPR021410	-|The fantastic four family			Putative The fantastic four family protein
MtrunA17Chr7g0259791		medtr.gnm5.A17.MtrunA17Chr7	44732955	44736144	3189	0.567846	0.715485	0.794442	0.355544	0.1469	0.0172271	0.024572	-0.780856	-0.758873	0.0219827	-0.0468095	-0.536473	509.705	502.307	0.382426	0.419084	0.595392	0.543627	33.0072	0.489752	0.552245	12.7195	1.01334	0.0647574	380	633	0.399684	11.916	19.8495	hypothetical protein		NA	NA		-			putative protein
MtrunA17Chr7g0259801		medtr.gnm5.A17.MtrunA17Chr7	44739816	44740501	685	0.109098	0.172827	0.076014	0.31723	0.14554	0.0408449	0.0250137	-0.631213	-0.509037	0.122175	0.101735	-0.52996	541.706	537.886	0.577967	0.698125	0.210333	0.279226	4.00395	0.915645	1.37146	2.06745	0.526881	0.00739137	68	158	0.56962	9.92701	23.0657	hypothetical protein		NA	NA		-		GO:0005634;GO:0003723	putative protein
MtrunA17Chr7g0259811		medtr.gnm5.A17.MtrunA17Chr7	44741017	44741658	641	0.178814	0.314668	0.130496	0.431997	0.145872	0.0330782	0.0212301	-0.679832	-0.615457	0.0643752	0.0760517	-0.547682	533.312	533.299	0.548118	0.637045	0.170584	0.290939	5.41466	0.806254	1.03508	2.243	0.531219	0.0101529	32	157	0.796178	4.9922	24.493	Putative transcription factor GRF family		NA	NA		-		GO:0016021	Putative transcription factor GRF family	GRF	transcription factor
MtrunA17Chr7g0259821		medtr.gnm5.A17.MtrunA17Chr7	44742586	44744965	2379	0.854462	0.813001	0.639584	0.737536	0.14884	0.0125349	0.0144962	-0.819468	-0.77894	0.0405276	-0.0124598	-0.586751	471.394	466.198	0.155488	0.295999	0.504424	0.393301	58.9334	0.189743	0.380003	40.484	0.670302	0.125019	109	323	0.662539	4.58176	13.5771	hypothetical protein		NA	NA		-		GO:0080115	putative protein
MtrunA17Chr7g0259831	MtCycU3-1	medtr.gnm5.A17.MtrunA17Chr7	44754535	44757532	2997	0.685394	0.602599	0.512419	0.740378	0.147376	0.0150921	0.0133409	-0.796283	-0.730493	0.0657899	0.0110412	-0.587155	499.657	478.638	0.330855	0.480847	0.392855	0.329576	41.4979	0.415499	0.658249	35.5809	0.561311	0.0830528	198	461	0.570499	6.60661	15.382	Putative cyclin		PF08613	Cyclin	IPR013922,IPR036915	-|Cyclin PHO80-like|Cyclin-like superfamily	GO:0019901,GO:0000079	GO:0019901;GO:0000079	Putative cyclin PHO80, Cyclin-like superfamily
MtrunA17Chr7g0259841		medtr.gnm5.A17.MtrunA17Chr7	44757387	44763078	5691	0.423529	0.607438	0.632949	0.399716	0.147282	0.0215598	0.0233479	-0.756882	-0.732005	0.0248771	-0.0111177	-0.543249	502.062	478.373	0.426015	0.45059	0.508346	0.479152	43.5073	0.562856	0.615556	45.7239	0.882013	0.0866572	320	873	0.633448	5.62291	15.34	Putative GTP-binding protein, ribosome biogenesis		PF01926	50S ribosome-binding GTPase	IPR023179,IPR006073,IPR030378,IPR027417,IPR019991	-|GTP-binding protein, orthogonal bundle domain superfamily|GTP binding domain|Circularly permuted (CP)-type guanine nucleotide-binding (G) domain|P-loop containing nucleoside triphosphate hydrolase|GTP-binding protein, ribosome biogenesis	GO:0005525,	GO:0005739;GO:0003924;GO:0005525	Putative GTP-binding protein, ribosome biogenesis
MtrunA17Chr7g0259851		medtr.gnm5.A17.MtrunA17Chr7	44763809	44769093	5284	0.447383	0.78484	0.647646	0.410933	0.146666	0.0202489	0.0224547	-0.761381	-0.773669	-0.0122885	-0.0141569	-0.544857	514.832	504.107	0.41211	0.364047	0.538413	0.478446	26.7445	0.541266	0.470547	38.0318	0.878112	0.051948	392	767	0.488918	7.41862	14.5155	Putative chromatin remodeling & transcription regulator BTB-POZ family		PF00514,PF00651	Armadillo/beta-catenin-like repeat|BTB/POZ domain	IPR011989,IPR011333,IPR044282,IPR000225,IPR000210,IPR016024	Armadillo-like helical|SKP1/BTB/POZ domain superfamily|Armadillo repeat protein ABAP1/ARIA|-|Armadillo|BTB/POZ domain|Armadillo-type fold	GO:0005515,	GO:0031261;GO:0005515;GO:0008285;GO:2000104	Putative chromatin remodeling & transcription regulator BTB-POZ family	BTB-POZ	chromatin remodeling & transcription regulator
MtrunA17Chr7g1033251		medtr.gnm5.A17.MtrunA17Chr7	44772446	44773109	663	0.650025	0.335631	0.258863	0.858012	0.145909	0.0145327	0.00746999	-0.791783	-0.627109	0.164674	0.0453575	-0.60824	532.4	505.248	0.159363	0.532868	0.0817539	0.0601836	6.0663	0.20127	0.849722	1.80244	0.0989472	0.0113943	5	101	0.950495	0.754148	15.2338			NA	NA	NA	NA	NA	NA	NA	NA	NA	NA	NA	NA	NA	NA
MtrunA17Chr7g1033252		medtr.gnm5.A17.MtrunA17Chr7	44772511	44773394	883	0.848779	0.374263	0.352153	0.899467	0.145969	0.0101641	0.00519874	-0.818435	-0.646191	0.172244	0.031883	-0.61841	530.889	516.503	0.117828	0.501271	0.0603866	0.0445242	5.92546	0.143968	0.775732	1.894	0.0719978	0.0111614	9	159	0.943396	1.01925	18.0068			NA	NA	NA	NA	NA	NA	NA	NA	NA	NA	NA	NA	NA	NA
MtrunA17Chr7g0259871		medtr.gnm5.A17.MtrunA17Chr7	44791779	44793823	2044	0.405533	0.435708	0.554156	0.459891	0.146396	0.021363	0.0207413	-0.753217	-0.673146	0.0800714	0.00395491	-0.551492	520.812	471.261	0.418183	0.547896	0.442622	0.432828	18.4851	0.555196	0.813933	111.917	0.784832	0.0354929	160	352	0.545455	7.82779	17.2211	Putative phospholipase A(2)		PF01734	Patatin-like phospholipase	IPR002641,IPR016035	-|Patatin-like phospholipase domain|Acyl transferase/acyl hydrolase/lysophospholipase	GO:0006629	GO:0016042;GO:0016740;GO:0016787	Putative patatin-like phospholipase domain, Acyl transferase/acyl hydrolase/lysophospholipase
MtrunA17Chr7g0259881		medtr.gnm5.A17.MtrunA17Chr7	44814092	44818383	4291	0.620513	0.626347	0.85025	0.310001	0.147749	0.0167883	0.0269929	-0.788081	-0.737318	0.0507622	-0.065274	-0.528616	490.783	484.445	0.321318	0.370918	0.71539	0.586438	36.0824	0.407722	0.503064	10.9598	1.10938	0.07352	383	791	0.515803	8.92566	18.4339	Putative ent-copalyl diphosphate synthase		PF01397,PF03936	Terpene synthase, N-terminal domain|Terpene synthase family, metal binding domain	IPR008949,IPR036965,IPR001906,IPR005630,IPR008930	Isoprenoid synthase domain superfamily|Terpene synthase, N-terminal domain superfamily|-|Terpene synthase, N-terminal domain|Terpene synthase, metal-binding domain|Terpenoid cyclases/protein prenyltransferase alpha-alpha toroid	GO:0000287,GO:0016829,GO:0010333,	GO:0000287;GO:0009905;GO:0009507;GO:0009686;GO:0010333	Putative ent-copalyl diphosphate synthase			5.5.1.13	putative ent-copalyl diphosphate synthase
MtrunA17Chr7g0259891		medtr.gnm5.A17.MtrunA17Chr7	44819646	44822466	2820	0.902268	0.877069	0.667276	0.764408	0.14757	0.00985427	0.0126707	-0.828785	-0.791496	0.0372895	-0.0178973	-0.590745	493.653	477.466	0.173379	0.282474	0.492434	0.381679	23.8677	0.209197	0.356887	27.5144	0.646098	0.0483491	236	487	0.5154	8.36879	17.2695	Putative chalcone isomerase		PF16035	Chalcone isomerase like	IPR016089,IPR016088,IPR044228,IPR016087,IPR036298	Chalcone isomerase, orthogonal bundle domain superfamily|Chalcone isomerase, 3-layer sandwich|Fatty-acid-binding protein 1|-|Chalcone isomerase|Chalcone isomerase superfamily	GO:0016872	GO:0009570;GO:0005504;GO:0045430;GO:0006631	Putative chalcone isomerase			5.5.1.6	putative chalcone isomerase
MtrunA17Chr7g0259901		medtr.gnm5.A17.MtrunA17Chr7	44830365	44834856	4491	0.799302	0.791936	0.791713	0.517275	0.146928	0.01228	0.0195167	-0.8108	-0.775153	0.0356478	-0.0461619	-0.55872	509.139	501.664	0.276569	0.284599	0.58342	0.500023	32.9164	0.341107	0.367152	12.6386	0.894945	0.064651	416	775	0.463226	9.26297	17.2567	Putative pre-mRNA processing factor 4 (PRP4)		PF02840,PF08799	Prp18 domain|pre-mRNA processing factor 4 (PRP4) like	IPR036285,IPR039979,IPR004098,IPR014906	-|PRP4-like superfamily|Pre-mRNA-splicing factor 18|Prp18|Pre-mRNA processing factor 4 (PRP4)-like	GO:0008380,GO:0005681	GO:0071021;GO:0000350;GO:0046540;GO:0005682;GO:0071048	Putative pre-mRNA processing factor 4 (PRP4), PRP4-like superfamily, pre-mRNA-splicing factor 18
MtrunA17Chr7g0259911		medtr.gnm5.A17.MtrunA17Chr7	44840480	44847436	6956	0.358724	0.385365	0.957762	0.078622	0.147394	0.0240486	0.0481513	-0.742425	-0.651598	0.090827	-0.15422	-0.434588	499.519	464.206	0.446822	0.553287	0.897491	0.809265	41.4817	0.601841	0.849122	5.81954	1.86214	0.0830434	187	758	0.753298	2.68833	10.8971	Putative F-box domain, leucine-rich repeat domain, L domain-containing protein		PF12937	F-box-like	IPR032675,IPR001810,IPR036047	Leucine-rich repeat domain superfamily|-|F-box domain|F-box-like domain superfamily	GO:0005515,	GO:0019005;GO:0005515;GO:0031146	Putative F-box domain, leucine-rich repeat domain superfamily, F-box-like domain superfamily
MtrunA17Chr7g0259921		medtr.gnm5.A17.MtrunA17Chr7	44849366	44850226	860	NA	0.122098	NA	NA	NA	NA	NA	NA	-0.450372	NA	NA	NA	NA	421.28	NA	0.737865	NA	NA	NA	NA	1.63835	NA	NA	NA	0	75	1	0	8.72093	Putative ubiquinone biosynthesis protein Coq4		PF05019	Coenzyme Q (ubiquinone) biosynthesis protein Coq4	IPR027540,IPR007715	Ubiquinone biosynthesis protein Coq4, eukaryotes|Ubiquinone biosynthesis protein Coq4|-	GO:0006744,GO:0005743	GO:0031314;GO:0006744	Putative ubiquinone biosynthesis protein Coq4
MtrunA17Chr7g0259931		medtr.gnm5.A17.MtrunA17Chr7	44855003	44855107	104	NA	0.0128909	NA	NA	NA	NA	NA	NA	-0.0931165	NA	NA	NA	NA	305.25	NA	0.883985	NA	NA	NA	NA	9.49333	NA	NA	NA	0	16	1	0	15.3846			NA	NA	NA	NA	NA	NA	NA	NA	NA	NA	NA	NA	NA	NA
MtrunA17Chr7g0259941		medtr.gnm5.A17.MtrunA17Chr7	44859570	44868057	8487	0.0582502	0.192774	0.675138	0.0515754	0.146923	0.0537561	0.0567788	-0.561093	-0.527848	0.0332445	-0.0194302	-0.395337	509.135	469.64	0.777168	0.740941	0.678947	0.726425	29.1339	1.3851	1.4037	34.9428	1.83748	0.0572224	37	812	0.954433	0.435961	9.56757	Putative RNA helicase		PF00271,PF04408,PF07717	Helicase conserved C-terminal domain|Helicase associated domain (HA2)|Oligonucleotide/oligosaccharide-binding (OB)-fold	IPR001650,IPR007502,IPR011709,IPR002464,IPR014001,IPR027417	-|Helicase, C-terminal|Helicase-associated domain|Domain of unknown function DUF1605|DNA/RNA helicase, ATP-dependent, DEAH-box type, conserved site|Helicase superfamily 1/2, ATP-binding domain|P-loop containing nucleoside triphosphate hydrolase	GO:0004386,	GO:0005524;GO:0003723;GO:0003724;GO:0005681;GO:0005730;GO:0045943;GO:0016787	Putative RNA helicase			3.6.4.13	putative RNA helicase
MtrunA17Chr7g0259951		medtr.gnm5.A17.MtrunA17Chr7	44869771	44872450	2679	0.956281	0.762555	0.685153	0.83433	0.146728	0.0058377	0.00921617	-0.848507	-0.768876	0.0796313	-0.0215999	-0.603174	512.892	512.361	0.0990948	0.3187	0.438888	0.347043	19.6788	0.116787	0.414502	20.319	0.575361	0.0383684	139	465	0.701075	5.1885	17.3572	hypothetical protein		NA	NA		-		GO:0009507;GO:0016021	putative protein
MtrunA17Chr7g0259961		medtr.gnm5.A17.MtrunA17Chr7	44873531	44875118	1587	0.486291	0.881888	0.757336	0.335726	0.147487	0.0198527	0.0257369	-0.768129	-0.79252	-0.0243919	-0.0374725	-0.533181	495.877	475.413	0.385818	0.279644	0.668729	0.543698	27.7373	0.502283	0.352854	17.8458	1.01973	0.0559359	65	150	0.566667	4.09578	9.4518	hypothetical protein		PF05910	Plant protein of unknown function (DUF868)	IPR008586	-|Protein of unknown function DUF868, plant			putative protein
MtrunA17Chr7g0259971		medtr.gnm5.A17.MtrunA17Chr7	44883494	44884512	1018	0.534721	0.538856	0.959339	0.100733	0.148406	0.0193614	0.0440277	-0.775975	-0.711278	0.0646969	-0.157942	-0.45577	476.391	411	0.27001	0.403869	0.922763	0.799773	36.8	0.347962	0.567807	5.84242	1.75477	0.0772475	46	128	0.640625	4.51866	12.5737	hypothetical protein		NA	NA		-		GO:0003746;GO:0006414	putative protein
MtrunA17Chr7g0259981		medtr.gnm5.A17.MtrunA17Chr7	44893052	44895544	2492	0.904312	0.812106	0.710791	0.719339	0.148882	0.01091	0.0150911	-0.829395	-0.77882	0.0505745	-0.0268951	-0.584181	465.269	444.109	0.147967	0.267741	0.550393	0.427792	25.7374	0.178403	0.343777	20.4644	0.732293	0.0553174	93	423	0.780142	3.73194	16.9743	Putative histone acetyltransferase chromatin regulator PHD family		PF00628	PHD-finger	IPR013083,IPR042163,IPR019787,IPR019786,IPR001965,IPR016181,IPR011011	-|Zinc finger, RING/FYVE/PHD-type|PHD finger protein 12|Zinc finger, PHD-finger|Zinc finger, PHD-type, conserved site|Zinc finger, PHD-type|Acyl-CoA N-acyltransferase|Zinc finger, FYVE/PHD-type	GO:0045892,GO:0003714	GO:0003714;GO:0004402;GO:0046872;GO:0016573;GO:0045892	Putative histone acetyltransferase chromatin regulator PHD family	PHD	chromatin regulator	2.3.1.48	putative histone acetyltransferase
MtrunA17Chr7g0259991		medtr.gnm5.A17.MtrunA17Chr7	44896961	44898033	1072	0.375972	0.273311	0.780621	0.240378	0.148018	0.0239807	0.030674	-0.746538	-0.590552	0.155986	-0.0432286	-0.513724	486.425	444.85	0.460312	0.642299	0.63841	0.585601	49.3355	0.616596	1.08763	14.7682	1.13991	0.101425	80	167	0.520958	7.46269	15.5784	Putative transcription factor OFP family		PF04844	Transcriptional repressor, ovate	IPR038933,IPR006458	Ovate protein family|-|Ovate protein family, C-terminal	GO:0045892	GO:0005634;GO:0045892	Putative transcription factor OFP family	OFP	transcription factor
MtrunA17Chr7g0260001		medtr.gnm5.A17.MtrunA17Chr7	44910021	44913517	3496	0.424003	0.576512	0.580045	0.451067	0.147047	0.0213241	0.0215498	-0.756959	-0.722989	0.0339706	-0.00102674	-0.550285	506.206	489.101	0.377732	0.413436	0.473772	0.446453	31.0842	0.499013	0.571842	461.433	0.811313	0.0614062	281	554	0.49278	8.03776	15.8467	hypothetical protein		PF15365	Proline-rich nuclear receptor coactivator motif		-			putative protein
MtrunA17Chr7g0260011		medtr.gnm5.A17.MtrunA17Chr7	44923156	44926363	3207	0.937612	0.554288	0.32356	0.959143	0.152293	0.0122045	0.00649356	-0.839938	-0.716212	0.123726	0.0357726	-0.632518	403.773	394.263	0.188956	0.447582	0.0817053	0.0804619	48.9075	0.224964	0.62493	2.28402	0.127209	0.121126	88	319	0.724138	2.744	9.94699	Putative Zf-FLZ domain-containing protein		PF04570	zinc-finger of the FCS-type, C2-C2	IPR044593,IPR007650	-|FCS-Like Zinc finger 8/MARD1|Zf-FLZ domain			Putative Zf-FLZ domain, FCS-Like Zinc finger 8/MARD1
MtrunA17Chr7g0260021		medtr.gnm5.A17.MtrunA17Chr7	44935301	44939225	3924	0.64165	0.806494	0.747722	0.461387	0.146879	0.0155591	0.02111	-0.790806	-0.777817	0.0129888	-0.0351354	-0.551703	509.916	499.281	0.297534	0.286731	0.540512	0.496614	28.6727	0.376242	0.368635	15.3837	0.900148	0.0562302	382	643	0.40591	9.73496	16.3863	Putative transcription factor WD40-like family		PF00400	WD domain, G-beta repeat	IPR015943,IPR028884,IPR001680,IPR019775,IPR017986,IPR036322	WD40/YVTN repeat-like-containing domain superfamily|tRNA (guanine-N(7)-)-methyltransferase non-catalytic subunit|WD40 repeat|WD40 repeat, conserved site|WD40-repeat-containing domain|WD40-repeat-containing domain superfamily	GO:0005515,GO:0036265,	GO:0043527;GO:0005634;GO:0005515;GO:0008176;GO:0005829;GO:0016310;GO:0106004;GO:0016301	Putative transcription factor WD40-like family	WD40-like	transcription factor
MtrunA17Chr7g0260031		medtr.gnm5.A17.MtrunA17Chr7	44938620	44939093	473	0.847109	0.963788	0.33678	0.901585	0.146955	0.0110841	0.00578497	-0.818113	-0.816654	0.00145863	0.0338784	-0.618917	507.565	506.294	0.160396	0.153742	0.0769884	0.0641134	19.9952	0.196056	0.188259	2.27249	0.10359	0.0393943	46	68	0.323529	9.72516	14.3763	hypothetical protein		NA	NA	NA	NA			hypothetical protein
MtrunA17Chr7g0260041		medtr.gnm5.A17.MtrunA17Chr7	44944752	44945069	317	NA	0.198406	NA	NA	NA	NA	NA	NA	-0.532697	NA	NA	NA	NA	503.875	NA	0.46793	NA	NA	NA	NA	0.878416	NA	NA	NA	0	32	1	0	10.0946	hypothetical protein		NA	NA	NA	NA		GO:0005886;GO:0016021;GO:0005524;GO:0106310;GO:0106311;GO:0046777	hypothetical protein
MtrunA17Chr7g0260051		medtr.gnm5.A17.MtrunA17Chr7	44955093	44960228	5135	0.559571	0.588996	0.920706	0.17918	0.147329	0.017791	0.0340498	-0.779727	-0.726771	0.0529553	-0.103898	-0.496197	501.744	483.466	0.327103	0.431866	0.837063	0.680818	48.0808	0.41951	0.594225	8.05657	1.37207	0.0958273	305	678	0.550147	5.93963	13.2035	Putative galactose oxidase, beta-propeller		PF01344	Kelch motif	IPR006652,IPR015915	-|Kelch repeat type 1|Kelch-type beta propeller	GO:0005515,	GO:0005515	Putative kelch-type beta propeller
MtrunA17Chr7g0260061	MtnsLTP125	medtr.gnm5.A17.MtrunA17Chr7	44963821	44965385	1564	0.564457	0.807592	0.752103	0.397971	0.147457	0.0177988	0.0234871	-0.780382	-0.778002	0.00238009	-0.0362242	-0.543031	496.599	491.698	0.349281	0.351594	0.581649	0.520068	29.9789	0.447577	0.451919	16.0569	0.957714	0.0603685	187	258	0.275194	11.9565	16.4962	Putative plant lipid transfer protein/Par allergen		PF14368	Probable lipid transfer	IPR036312,IPR043325,IPR000528,IPR016140	-|Bifunctional inhibitor/plant lipid transfer protein/seed storage helical domain superfamily|Alpha-Amylase Inhibitors (AAI), Lipid Transfer (LT) and Seed Storage (SS) Protein|Plant non-specific lipid-transfer protein/Par allergen|Bifunctional inhibitor/plant lipid transfer protein/seed storage helical domain	GO:0008289,GO:0006869,	GO:0005886;GO:0016021;GO:0031225;GO:0008289;GO:0006869	Putative plant non-specific lipid-transfer protein/Par allergen
MtrunA17Chr7g0260071	MtnsLTP126	medtr.gnm5.A17.MtrunA17Chr7	44973164	44975431	2267	0.752991	0.721727	0.625864	0.676688	0.148154	0.0143615	0.0158676	-0.804753	-0.760216	0.0445366	-0.00983852	-0.57843	482.141	453.05	0.29001	0.398871	0.443865	0.405025	39.7152	0.360372	0.524681	45.115	0.700214	0.0823726	156	318	0.509434	6.88134	14.0273	Putative bifunctional inhibitor/plant lipid transfer protein/seed storage helical		PF14368	Probable lipid transfer	IPR036312,IPR043325,IPR016140	-|Bifunctional inhibitor/plant lipid transfer protein/seed storage helical domain superfamily|Alpha-Amylase Inhibitors (AAI), Lipid Transfer (LT) and Seed Storage (SS) Protein|Bifunctional inhibitor/plant lipid transfer protein/seed storage helical domain		GO:0005886;GO:0031225	Putative bifunctional inhibitor/plant lipid transfer protein/seed storage helical
MtrunA17Chr7g0260081		medtr.gnm5.A17.MtrunA17Chr7	44975815	44980309	4494	0.392772	0.619027	0.261918	0.665271	0.147791	0.0231018	0.0160284	-0.750483	-0.735224	0.0152594	0.0448726	-0.576953	493.169	481.413	0.481343	0.475422	0.121173	0.282531	57.228	0.641377	0.646636	2.70038	0.489696	0.116041	325	627	0.481659	7.23186	13.9519	Putative phosphoric monoester hydrolase		PF03372	Endonuclease/Exonuclease/phosphatase family	IPR036691,IPR005135,IPR000300	Endonuclease/exonuclease/phosphatase superfamily|-|Endonuclease/exonuclease/phosphatase|Inositol polyphosphate-related phosphatase	GO:0016791,GO:0046856,GO:0003824	GO:0004439;GO:0034485;GO:0016021;GO:0046856	Putative endonuclease/exonuclease/phosphatase
MtrunA17Chr7g0260091		medtr.gnm5.A17.MtrunA17Chr7	44988705	44994887	6182	0.419566	0.635558	0.924862	0.133264	0.147298	0.0217056	0.0386029	-0.756048	-0.739822	0.0162262	-0.10758	-0.476431	501.049	491.683	0.372956	0.358893	0.862407	0.709822	36.9151	0.493296	0.485107	8.01641	1.48987	0.0736758	515	921	0.440825	8.33064	14.8981	Putative methyltransferase		PF02574	Homocysteine S-methyltransferase	IPR036589,IPR017226,IPR003726	Homocysteine-binding domain superfamily|-|Betaine-homocysteine S-methyltransferase, BHMT|Homocysteine-binding domain	GO:0009086,GO:0008270,GO:0047150	GO:0008270;GO:0008898;GO:0047150;GO:0009086;GO:0032259;GO:0033528	Putative methyltransferase			2.1.1.-	putative methyltransferase
MtrunA17Chr7g0260101		medtr.gnm5.A17.MtrunA17Chr7	44999992	45000984	992	0.732228	0.599488	0.290436	0.874863	0.146311	0.013167	0.00684967	-0.80221	-0.729625	0.0725849	0.0403956	-0.612279	522.727	512.597	0.17611	0.336866	0.0895494	0.0671169	16.2055	0.219531	0.461698	2.21681	0.109618	0.0310018	11	144	0.923611	1.10887	14.5161	Putative pentatricopeptide		PF13041	PPR repeat family	IPR011990,IPR002885	Tetratricopeptide-like helical domain superfamily|-|Pentatricopeptide repeat	GO:0005515	GO:0005515	Putative tetratricopeptide-like helical domain superfamily
MtrunA17Chr7g0260111		medtr.gnm5.A17.MtrunA17Chr7	45021109	45022712	1603	0.523205	0.541235	0.215248	0.814987	0.148451	0.019716	0.011332	-0.774118	-0.711971	0.0621471	0.0533591	-0.599318	473.785	454.856	0.340893	0.422795	0.129158	0.161898	15.601	0.440363	0.593837	2.42054	0.270137	0.0329284	65	264	0.753788	4.0549	16.4691	Putative F-box domain-containing protein		PF00646	F-box domain	IPR001810,IPR036047	-|F-box domain|F-box-like domain superfamily	GO:0005515,	GO:0005515	Putative F-box domain-containing protein
MtrunA17Chr7g0260121		medtr.gnm5.A17.MtrunA17Chr7	45025104	45029606	4502	0.621984	0.790553	0.846269	0.317629	0.14736	0.0163981	0.026379	-0.788287	-0.774892	0.0133949	-0.0636064	-0.530036	499.341	477.55	0.331985	0.316644	0.673407	0.580207	34.1637	0.421147	0.40863	10.5871	1.09466	0.0684177	279	529	0.47259	6.19725	11.7503	Putative F-box domain, FBD domain, leucine-rich repeat domain, L domain-containing protein		PF00646	F-box domain	IPR032675,IPR001810,IPR036047	Leucine-rich repeat domain superfamily|-|F-box domain|F-box-like domain superfamily	GO:0005515	GO:0005515	Putative F-box domain, leucine-rich repeat domain superfamily, F-box-like domain superfamily
MtrunA17Chr7g0260131		medtr.gnm5.A17.MtrunA17Chr7	45036236	45037120	884	0.466127	0.533854	0.219604	0.782805	0.14565	0.0187921	0.0106203	-0.764746	-0.709375	0.0553709	0.0525048	-0.593587	538.97	517.677	0.339615	0.444661	0.144894	0.149074	8.71954	0.444089	0.626835	2.75963	0.25114	0.0161782	33	136	0.757353	3.73303	15.3846	hypothetical protein		NA	NA		-			putative protein
MtrunA17Chr7g0260141		medtr.gnm5.A17.MtrunA17Chr7	45038970	45039513	543	0.692797	0.544752	0.286054	0.863346	0.1457	0.0134497	0.0070472	-0.797248	-0.713058	0.0841904	0.041086	-0.609477	537.902	535.853	0.187194	0.40221	0.0926146	0.0731235	15.912	0.2348	0.564064	2.25417	0.119977	0.0295815	41	95	0.568421	7.55064	17.4954	Putative pentatricopeptide		PF13041	PPR repeat family	IPR011990,IPR002885	Tetratricopeptide-like helical domain superfamily|-|Pentatricopeptide repeat	GO:0005515	GO:0005515;GO:0008233;GO:0006508;GO:0051301	Putative tetratricopeptide-like helical domain superfamily
MtrunA17Chr7g0260151		medtr.gnm5.A17.MtrunA17Chr7	45051500	45053148	1648	0.315254	0.399841	0.351102	0.490552	0.145696	0.0243285	0.019337	-0.731602	-0.658055	0.0735468	0.0320347	-0.555379	537.798	534.883	0.392964	0.566394	0.320642	0.364982	8.80633	0.537128	0.86071	10.0092	0.657177	0.0163748	109	360	0.697222	6.61408	21.8447	hypothetical protein		PF13456	Reverse transcriptase-like	IPR044730,IPR036397,IPR002156	Ribonuclease H-like domain, plant type|Ribonuclease H superfamily|-|Ribonuclease H domain	GO:0003676,GO:0004523,	GO:0016020;GO:0000166;GO:0003676;GO:0004523;GO:0016301;GO:0016310;GO:0044260;GO:0090502	Putative ribonuclease H domain-containing protein
MtrunA17Chr7g0260161		medtr.gnm5.A17.MtrunA17Chr7	45058645	45066332	7687	0.631954	0.864524	0.732073	0.479734	0.146058	0.0150179	0.0199305	-0.789674	-0.788956	0.000717806	-0.0316025	-0.553963	529.123	515.929	0.323039	0.326148	0.580338	0.482874	19.3283	0.409079	0.413391	18.3637	0.871671	0.0365289	584	1094	0.466179	7.59724	14.2318	Putative protein Networked (NET), actin-binding (NAB)		PF07765	KIP1-like protein	IPR011684	-|Protein Networked (NET), actin-binding (NAB) domain	GO:0003779	GO:0051015;GO:0016310;GO:0016301;GO:0005886	Putative protein Networked (NET), actin-binding (NAB)
MtrunA17Chr7g0260171		medtr.gnm5.A17.MtrunA17Chr7	45066404	45068458	2054	0.566849	0.57578	0.69329	0.472829	0.146213	0.0166372	0.0202357	-0.780741	-0.722801	0.0579399	-0.0232553	-0.553085	525.719	516.372	0.329043	0.49896	0.566801	0.473675	26.4671	0.42145	0.690315	24.3729	0.856424	0.0503446	178	312	0.429487	8.66602	15.1899	Putative harbinger transposase-derived nuclease domain-containing protein		PF13359	DDE superfamily endonuclease	IPR027806	-|Harbinger transposase-derived nuclease domain		GO:0046872	Putative harbinger transposase-derived nuclease domain-containing protein
MtrunA17Chr7g0260181	MtSULTR3.2	medtr.gnm5.A17.MtrunA17Chr7	45070072	45077748	7676	0.63664	0.512017	0.718152	0.488882	0.148022	0.0166576	0.0211119	-0.790272	-0.70184	0.088432	-0.0284778	-0.555175	485.587	447.898	0.346116	0.47615	0.542627	0.487504	42.8289	0.437971	0.67843	19.0544	0.878108	0.0882004	300	940	0.680851	3.90829	12.246	Putative SLC26A/SulP transporter		PF00916,PF01740	Sulfate permease family|STAS domain	IPR036513,IPR001902,IPR011547,IPR002645,IPR018045	-|STAS domain superfamily|SLC26A/SulP transporter|SLC26A/SulP transporter domain|STAS domain|Sulphate anion transporter, conserved site	GO:0008271,GO:0008272,GO:0055085,GO:0016020,GO:0016021,GO:0015116	GO:0005887;GO:0008271;GO:0015301;GO:1902358	Putative SLC26A/SulP transporter, STAS domain, sulphate anion transporter, STAS domain superfamily
MtrunA17Chr7g0260191		medtr.gnm5.A17.MtrunA17Chr7	45096152	45102939	6787	0.749327	0.639584	0.815573	0.443015	0.146914	0.0133469	0.0217024	-0.804301	-0.740996	0.0633046	-0.0531639	-0.549159	509.364	493.762	0.262849	0.388029	0.57527	0.528469	31.8675	0.326804	0.523658	10.8207	0.962325	0.0625633	547	958	0.429019	8.05953	14.1152	Putative protein kinase NEK family		PF00069	Protein kinase domain	IPR000719,IPR017441,IPR008271,IPR011009	-|Protein kinase domain|Protein kinase, ATP binding site|Serine/threonine-protein kinase, active site|Protein kinase-like domain superfamily	GO:0005524,GO:0006468,GO:0004672	GO:0005524;GO:0016021;GO:0006468;GO:0106311;GO:0106310	Putative protein kinase NEK family			2.7.11.1	putative non-specific serine/threonine protein kinase	NEK
MtrunA17Chr7g0260201		medtr.gnm5.A17.MtrunA17Chr7	45108060	45108164	104	NA	0.482433	NA	NA	NA	NA	NA	NA	-0.690976	NA	NA	NA	NA	429.167	NA	0.120863	NA	NA	NA	NA	0.174916	NA	NA	NA	0	12	1	0	11.5385			NA	NA	NA	NA	NA	NA	NA	NA	NA	NA	NA	NA	NA	NA
MtrunA17Chr7g0260211		medtr.gnm5.A17.MtrunA17Chr7	45116215	45118701	2486	0.920439	0.975519	0.545593	0.870102	0.146945	0.00840797	0.00753325	-0.834227	-0.825076	0.0091505	0.00556143	-0.611278	508.97	503.884	0.142795	0.15749	0.311454	0.250798	34.4286	0.17117	0.19088	56.0026	0.410284	0.0676437	270	378	0.285714	10.8608	15.2051	Putative pleckstrin-like, plant		PF05703,PF08458	Auxin canalisation|Plant pleckstrin homology-like region	IPR040269,IPR008546,IPR013666	-|VAN3-binding protein|Domain of unknown function DUF828|Pleckstrin-like, plant		GO:0016021;GO:0005524;GO:0042626;GO:0009734;GO:0010087;GO:0010305;GO:0055085	Putative VAN3-binding protein
MtrunA17Chr7g0260221		medtr.gnm5.A17.MtrunA17Chr7	45120000	45121500	1500	0.463858	0.856167	0.899299	0.175566	0.147553	0.0205557	0.0345347	-0.764326	-0.787285	-0.0229589	-0.0894511	-0.49486	495.089	483.564	0.268373	0.231239	0.794432	0.66948	35.848	0.351124	0.293717	8.88119	1.35287	0.0724072	101	225	0.551111	6.73333	15	hypothetical protein		PF01027	Inhibitor of apoptosis-promoting Bax1	IPR006214	Bax inhibitor 1-related|-		GO:0016021	putative protein
MtrunA17Chr7g0260231		medtr.gnm5.A17.MtrunA17Chr7	45122489	45122641	152	NA	0.345269	NA	NA	NA	NA	NA	NA	-0.63179	NA	NA	NA	NA	526.743	NA	0.598702	NA	NA	NA	NA	0.947628	NA	NA	NA	0	35	1	0	23.0263	Putative pleckstrin-like, plant		PF08458	Plant pleckstrin homology-like region	IPR040269,IPR013666	VAN3-binding protein|-|Pleckstrin-like, plant		GO:0016021;GO:0009734;GO:0010087;GO:0010305	Putative VAN3-binding protein
MtrunA17Chr7g0260241		medtr.gnm5.A17.MtrunA17Chr7	45123703	45125214	1511	0.041002	0.457667	0.993615	0.00650613	0.146133	0.0601399	0.130746	-0.518132	-0.681796	-0.163663	-0.453867	-0.0670862	527.182	505.31	0.633083	0.455509	1.45632	1.30294	17.8636	1.22186	0.668102	3.2087	19.4218	0.0338851	22	168	0.869048	1.45599	11.1185	hypothetical protein		PF01027	Inhibitor of apoptosis-promoting Bax1	IPR006214	Bax inhibitor 1-related|-		GO:0016021	putative protein
MtrunA17Chr7g0260251		medtr.gnm5.A17.MtrunA17Chr7	45128690	45129224	534	NA	0.870278	NA	NA	NA	NA	NA	NA	-0.790084	NA	NA	NA	NA	508.655	NA	0.239669	NA	NA	NA	NA	0.303346	NA	NA	NA	0	58	1	0	10.8614	hypothetical protein		PF01027	Inhibitor of apoptosis-promoting Bax1	IPR006214	Bax inhibitor 1-related|-		GO:0016021	putative protein
MtrunA17Chr7g0260261		medtr.gnm5.A17.MtrunA17Chr7	45132530	45135545	3015	0.314831	0.46271	0.155333	0.682695	0.146573	0.0251276	0.0145661	-0.731469	-0.683726	0.0477425	0.0676791	-0.579168	516.143	486.661	0.440586	0.439324	0.186682	0.193163	5.68205	0.60233	0.642544	2.75834	0.333519	0.0110087	14	330	0.957576	0.464345	10.9453	Putative F-box domain, leucine-rich repeat domain, L domain-containing protein		PF00646	F-box domain	IPR001810,IPR036047	-|F-box domain|F-box-like domain superfamily	GO:0005515,	GO:0005515	Putative F-box domain-containing protein
MtrunA17Chr7g0260271		medtr.gnm5.A17.MtrunA17Chr7	45138751	45141908	3157	0.99671	0.692814	0.358312	0.997358	0.163471	0.0108408	0.00564864	-0.910723	-0.753723	0.156999	0.0310048	-0.67125	307.789	389.394	0.164978	0.425876	0.0756654	0.0668558	173.988	0.18115	0.565029	2.44044	0.0995989	0.565284	19	231	0.917749	0.601837	7.31707	hypothetical protein		NA	NA	IPR006214	Bax inhibitor 1-related|-		GO:0016021	putative protein
MtrunA17Chr7g0260281		medtr.gnm5.A17.MtrunA17Chr7	45139553	45139933	380	NA	0.995161	NA	NA	NA	NA	NA	NA	-0.867598	NA	NA	NA	NA	197.633	NA	0.300423	NA	NA	NA	NA	0.34627	NA	NA	NA	0	60	1	0	15.7895	Putative transcription factor EIL family		PF04873	Ethylene insensitive 3	IPR006957	Ethylene insensitive 3|-	GO:0005634	GO:0005634	Putative transcription factor EIL family	EIL	transcription factor
MtrunA17Chr7g0260301		medtr.gnm5.A17.MtrunA17Chr7	45155462	45156992	1530	0.377393	0.399679	0.949925	0.0750324	0.167902	0.0423682	0.0663526	-0.746902	-0.657987	0.0889151	-0.138248	-0.430461	235.958	306.193	0.621874	0.606241	0.728685	0.850509	85.0807	0.832604	0.921357	5.27084	1.97581	0.360575	48	83	0.421687	3.13725	5.42484	hypothetical protein		PF01027	Inhibitor of apoptosis-promoting Bax1	IPR006214	Bax inhibitor 1-related|-		GO:0016021	putative protein
MtrunA17Chr7g0260311		medtr.gnm5.A17.MtrunA17Chr7	45164929	45167895	2966	0.615304	0.563113	0.651953	0.54998	0.147436	0.016628	0.0189852	-0.787374	-0.718772	0.0686027	-0.0150278	-0.562742	497.306	471.853	0.353843	0.473564	0.508866	0.445139	31.6523	0.449396	0.658852	33.8616	0.791018	0.0636476	193	423	0.543735	6.50708	14.2616	hypothetical protein		PF01027	Inhibitor of apoptosis-promoting Bax1	IPR006214	Bax inhibitor 1-related|-		GO:0016021	putative protein
MtrunA17Chr7g1033282		medtr.gnm5.A17.MtrunA17Chr7	45168130	45169049	919	NA	0.332764	NA	NA	NA	NA	NA	NA	-0.625559	NA	NA	NA	NA	470.828	NA	0.425581	NA	NA	NA	NA	0.680322	NA	NA	NA	0	128	1	0	13.9282			NA	NA	NA	NA	NA	NA	NA	NA	NA	NA	NA	NA	NA	NA
MtrunA17Chr7g0260321		medtr.gnm5.A17.MtrunA17Chr7	45169881	45170240	359	0.103739	0.525985	0.977491	0.0232077	0.145876	0.042009	0.0776932	-0.626123	-0.706637	-0.0805147	-0.228607	-0.299951	533.238	525.854	0.651301	0.443995	1.20082	1.01274	7.70652	1.04021	0.628321	5.25275	3.37636	0.0144523	21	96	0.78125	5.84958	26.7409			NA	NA	NA	NA	NA	NA	NA	NA	NA	NA	NA	NA	NA	NA
MtrunA17Chr7g0260331		medtr.gnm5.A17.MtrunA17Chr7	45186619	45189571	2952	0.815229	0.810805	0.868878	0.387501	0.147822	0.0126848	0.0240458	-0.813079	-0.778586	0.0344932	-0.0730921	-0.541421	489.313	448.106	0.201521	0.254529	0.731293	0.57895	38.9853	0.24785	0.326912	10.0051	1.06932	0.0796734	99	301	0.671096	3.35366	10.1965	Putative transcription factor HSF-type-DNA-binding family		PF00447	HSF-type DNA-binding	IPR036388,IPR027725,IPR000232,IPR036390	-|Winged helix-like DNA-binding domain superfamily|Heat shock transcription factor family|Heat shock factor (HSF)-type, DNA-binding|Winged helix DNA-binding domain superfamily	GO:0006355,GO:0003700,GO:0043565	GO:0005634;GO:0003700;GO:0034605;GO:0000978;GO:0006357	Putative transcription factor HSF-type-DNA-binding family	HSF-type-DNA-binding	transcription factor
MtrunA17Chr7g0260341		medtr.gnm5.A17.MtrunA17Chr7	45186966	45187239	273	0.863161	0.957728	0.345343	0.906097	0.147321	0.0109226	0.00579069	-0.821012	-0.813501	0.00751117	0.0327822	-0.620026	498.88	498.176	0.193092	0.178356	0.092677	0.0770092	16.2181	0.235188	0.219245	2.82706	0.124203	0.032509	25	34	0.264706	9.15751	12.4542			NA	NA	NA	NA	NA	NA	NA	NA	NA	NA	NA	NA	NA	NA
MtrunA17Chr7g0260351		medtr.gnm5.A17.MtrunA17Chr7	45187878	45191073	3195	0.638809	0.659713	0.962143	0.107414	0.149103	0.0175968	0.0435834	-0.790509	-0.746105	0.0444033	-0.165379	-0.460622	465.253	441.054	0.265574	0.357671	1.00177	0.798219	61.6992	0.335953	0.479384	6.05739	1.73292	0.132614	75	353	0.787535	2.34742	11.0485	hypothetical protein		NA	NA	NA	NA			hypothetical protein
MtrunA17Chr7g0260361		medtr.gnm5.A17.MtrunA17Chr7	45189573	45194520	4947	0.252617	0.470436	0.644642	0.218417	0.148809	0.0303673	0.0325662	-0.712077	-0.686585	0.0254915	-0.0135534	-0.507965	468.282	435.098	0.530923	0.516987	0.562532	0.558032	39.9759	0.745598	0.752983	41.5049	1.09856	0.0853671	170	707	0.759547	3.43643	14.2915	hypothetical protein		PF01105	emp24/gp25L/p24 family/GOLD	IPR015720,IPR009038,IPR036598	Transmembrane emp24 domain-containing protein|-|GOLD domain|GOLD domain superfamily		GO:0005783;GO:0005793;GO:0005794;GO:0016021;GO:0030134;GO:0006886;GO:0006888;GO:0007030	Putative transmembrane emp24 domain-containing protein
MtrunA17Chr7g1033285		medtr.gnm5.A17.MtrunA17Chr7	45200309	45201402	1093	0.955259	0.729495	0.392589	0.963905	0.149766	0.00860705	0.00436264	-0.84795	-0.761937	0.0860127	0.0268079	-0.633899	447.5	422.741	0.0718605	0.413133	0.0385592	0.0260336	29.0079	0.0847462	0.542214	1.43835	0.041069	0.0648221	36	116	0.689655	3.29369	10.613			NA	NA	NA	NA	NA	NA	NA	NA	NA	NA	NA	NA	NA	NA
MtrunA17Chr7g0260371		medtr.gnm5.A17.MtrunA17Chr7	45200439	45201142	703	0.966924	0.993758	0.421532	0.973128	0.149764	0.00739699	0.00373503	-0.855184	-0.859746	-0.0045629	0.023163	-0.63661	447.188	434.771	0.0551935	0.0516484	0.0296249	0.0199954	24.4573	0.06454	0.060074	1.27897	0.0314092	0.0546913	32	70	0.542857	4.55192	9.95733			NA	NA	NA	NA	NA	NA	NA	NA	NA	NA	NA	NA	NA	NA
MtrunA17Chr7g0260372		medtr.gnm5.A17.MtrunA17Chr7	45201139	45201285	146	0.987338	0.990383	0.54026	0.982202	0.147172	0.00200803	0.00100604	-0.873887	-0.847585	0.0263022	0.00640047	-0.64053	502	502	0.0158157	0.0357598	0.00905163	0.00548486	5.65685	0.0180981	0.0421902	1.41421	0.008563	0.0112686	2	5	0.6	1.36986	3.42466			NA	NA	NA	NA	NA	NA	NA	NA	NA	NA	NA	NA	NA	NA
MtrunA17Chr7g0260381		medtr.gnm5.A17.MtrunA17Chr7	45201144	45201276	132	0.987338	0.990383	0.54026	0.982202	0.147172	0.00200803	0.00100604	-0.873887	-0.847585	0.0263022	0.00640047	-0.64053	502	502	0.0158157	0.0357598	0.00905163	0.00548486	5.65685	0.0180981	0.0421902	1.41421	0.008563	0.0112686	2	5	0.6	1.51515	3.78788			NA	NA	NA	NA	NA	NA	NA	NA	NA	NA	NA	NA	NA	NA
MtrunA17Chr7g0260391		medtr.gnm5.A17.MtrunA17Chr7	45201278	45202541	1263	0.440503	0.541926	0.281572	0.694386	0.14924	0.0227727	0.016199	-0.760114	-0.712162	0.0479517	0.04173	-0.580794	458.605	462.356	0.462429	0.432705	0.0811609	0.295556	35.4415	0.608368	0.607593	1.9449	0.508882	0.0772812	43	174	0.752874	3.40459	13.7767	hypothetical protein		NA	NA		-		GO:0016021	putative protein
MtrunA17Chr7g0260401		medtr.gnm5.A17.MtrunA17Chr7	45207728	45212452	4724	0.537762	0.706905	0.623686	0.520939	0.146632	0.0177363	0.0192102	-0.776434	-0.757048	0.019386	-0.00928823	-0.559231	515.873	494.547	0.36173	0.379311	0.448541	0.43718	30.2864	0.465887	0.50104	48.2914	0.781753	0.0587091	300	523	0.426386	6.35055	11.0711	Putative calcium-transporting ATPase		PF00122,PF00689,PF00690,PF00702	E1-E2 ATPase|Cation transporting ATPase, C-terminus|Cation transporter/ATPase, N-terminus|haloacid dehalogenase-like hydrolase	IPR023299,IPR023214,IPR006068,IPR004014,IPR018303,IPR044492,IPR036412,IPR008250,IPR023298,IPR001757,IPR006408	-|P-type ATPase, cytoplasmic domain N|HAD superfamily|Cation-transporting P-type ATPase, C-terminal|Cation-transporting P-type ATPase, N-terminal|P-type ATPase, phosphorylation site|P-type ATPase, haloacid dehalogenase domain|HAD-like superfamily|P-type ATPase, A domain superfamily|P-type ATPase, transmembrane domain superfamily|P-type ATPase|P-type ATPase, subfamily IIB	GO:0005524,GO:0016021,GO:0016887,GO:0005388,GO:0016020,GO:0070588,GO:0000166	GO:0005887;GO:0005524;GO:0043231;GO:0070588;GO:0005388;GO:0016787	Putative P-type Ca(2+) transporter			7.2.2.10	putative P-type Ca(2+) transporter
MtrunA17Chr7g0260411		medtr.gnm5.A17.MtrunA17Chr7	45214325	45214975	650	0.340952	0.236631	0.931823	0.105594	0.146981	0.0244125	0.0423411	-0.73809	-0.563057	0.175033	-0.114243	-0.459071	507.091	485.546	0.436987	0.701942	0.8166	0.745237	22.8176	0.592051	1.24666	7.14794	1.62336	0.0449971	44	97	0.546392	6.76923	14.9231	hypothetical protein		NA	NA	NA	NA			hypothetical protein
MtrunA17Chr7g0260421		medtr.gnm5.A17.MtrunA17Chr7	45218873	45220373	1500	0.754636	0.391058	0.231247	0.896824	0.151285	0.0171044	0.0091333	-0.804957	-0.654393	0.150565	0.0503706	-0.617782	417.846	375.018	0.256916	0.491419	0.121878	0.102191	17.7475	0.319168	0.750955	2.41962	0.165415	0.0424738	13	220	0.940909	0.866667	14.6667			NA	NA	NA	NA	NA	NA	NA	NA	NA	NA	NA	NA	NA	NA
MtrunA17Chr7g0260431		medtr.gnm5.A17.MtrunA17Chr7	45220878	45230098	9220	0.566376	0.582652	0.765573	0.387651	0.146893	0.0172484	0.0234053	-0.780681	-0.724841	0.0558407	-0.0394895	-0.541436	509.791	492.605	0.387124	0.470138	0.616815	0.524307	30.5458	0.49588	0.648609	15.6197	0.968364	0.0599182	803	1445	0.444291	8.70933	15.6725	hypothetical protein		NA	NA		-		GO:0009536	putative protein
MtrunA17Chr7g1033296		medtr.gnm5.A17.MtrunA17Chr7	45221642	45222290	648	0.0955135	0.210484	0.173711	0.166093	0.149568	0.0468533	0.0369265	-0.617111	-0.542733	0.0743779	0.0628749	-0.491274	450.333	395.342	0.772757	0.772618	0.16549	0.494811	7.61577	1.25222	1.42357	2.63205	1.0072	0.0169114	18	73	0.753425	2.77778	11.2654			NA	NA	NA	NA	NA	NA	NA	NA	NA	NA	NA	NA	NA	NA
MtrunA17Chr7g0260441		medtr.gnm5.A17.MtrunA17Chr7	45231086	45237356	6270	0.58153	0.793115	0.764171	0.399491	0.146812	0.0168252	0.0229303	-0.782777	-0.775353	0.00742432	-0.039171	-0.543229	511.007	500.342	0.390473	0.331074	0.603018	0.520261	21.6229	0.498831	0.426999	15.3945	0.957721	0.0423143	544	953	0.429171	8.67624	15.1994	Putative peptidylprolyl isomerase		PF00160	Cyclophilin type peptidyl-prolyl cis-trans isomerase/CLD	IPR029000,IPR002130,IPR020892	-|Cyclophilin-like domain superfamily|Cyclophilin-type peptidyl-prolyl cis-trans isomerase domain|Cyclophilin-type peptidyl-prolyl cis-trans isomerase, conserved site	GO:0000413,GO:0003755,GO:0006457	GO:0005737;GO:0003755;GO:0016018;GO:0000413;GO:0006457	Putative peptidylprolyl isomerase			5.2.1.8	putative peptidylprolyl isomerase
MtrunA17Chr7g0260451	MtNCR722	medtr.gnm5.A17.MtrunA17Chr7	45252459	45253407	948	NA	0.0755968	NA	NA	NA	NA	NA	NA	-0.369503	NA	NA	NA	NA	304.494	NA	0.840804	NA	NA	NA	NA	2.2755	NA	NA	NA	0	89	1	0	9.38819	Putative Late nodulin		PF07127	Late nodulin protein	IPR009810	Late nodulin|-	GO:0046872,	GO:0016021;GO:0046872	Putative Late nodulin
MtrunA17Chr7g0260461	MtNCR723	medtr.gnm5.A17.MtrunA17Chr7	45256446	45257137	691	0.995165	0.142024	0.574687	0.99307	0.149383	0	0	-0.897572	-0.475319	0.422253	0	-0.651705	454	370.128	NA	0.833723	NA	NA	NA	NA	1.75403	NA	NA	NA	1	78	0.987179	0.144718	11.288	Putative Late nodulin		PF07127	Late nodulin protein	IPR009810	Late nodulin|-	GO:0046872,	GO:0016021;GO:0046872	Putative Late nodulin
MtrunA17Chr7g0260471		medtr.gnm5.A17.MtrunA17Chr7	45258584	45259177	593	0.580209	0.250925	0.20005	0.854347	0.148857	0.0186763	0.00978961	-0.782586	-0.574564	0.208022	0.0564293	-0.607368	466.444	469.382	0.217345	0.759289	0.106974	0.0844051	34.1523	0.277727	1.3215	1.89571	0.138968	0.0732184	18	55	0.672727	3.03541	9.27487	hypothetical protein		NA	NA	NA	NA			hypothetical protein
MtrunA17Chr7g0260491		medtr.gnm5.A17.MtrunA17Chr7	45276596	45278964	2368	0.384497	0.356086	0.103455	0.824509	0.153099	0.0281729	0.0143063	-0.748467	-0.637214	0.111253	0.086912	-0.601129	386	469.079	0.0644247	0.467944	0.0331402	0.0237719	2.82843	0.0860755	0.734359	0.381308	0.0395454	0.00732753	2	265	0.992453	0.0844595	11.1909	hypothetical protein		NA	NA	NA	NA			hypothetical protein
MtrunA17Chr7g1033306		medtr.gnm5.A17.MtrunA17Chr7	45279354	45279857	503	0.952019	0.274125	0.337882	0.971084	0.151946	0.010813	0.00544947	-0.846285	-0.590935	0.255351	0.0337406	-0.635902	405.6	424.543	0.0480966	0.64227	0.025204	0.0174862	3.84708	0.0568326	1.08687	0.746993	0.0274982	0.0094849	5	70	0.928571	0.994036	13.9165			NA	NA	NA	NA	NA	NA	NA	NA	NA	NA	NA	NA	NA	NA
MtrunA17Chr7g0260501	MtNCR040	medtr.gnm5.A17.MtrunA17Chr7	45279368	45280432	1064	0.235842	0.32642	0.0798197	0.683318	0.152037	0.0343527	0.018572	-0.705658	-0.621808	0.08385	0.0992054	-0.579261	404	417.82	0.377097	0.6191	0.175541	0.151811	4.16333	0.534391	0.995646	1.76947	0.262078	0.0103053	7	156	0.955128	0.657895	14.6617	[NCR040]_Putative Late nodulin	NCR040	PF07127	Late nodulin protein	IPR009810	Late nodulin|-	GO:0046872,	GO:0016021;GO:0046872	Putative Late nodulin
MtrunA17Chr7g0260511		medtr.gnm5.A17.MtrunA17Chr7	45301810	45305857	4047	0.702368	0.401326	0.576139	0.698948	0.146662	0.014076	0.0141113	-0.798533	-0.658777	0.139756	-0.000272072	-0.581441	514.516	481.133	0.308381	0.536156	0.320215	0.365488	20.7257	0.386184	0.813865	1176.95	0.62859	0.0402819	190	549	0.653916	4.69484	13.5656	Putative protein LONGIFOLIA 1/2		PF14309	Domain of unknown function (DUF4378)	IPR033334,IPR025486	-|Protein LONGIFOLIA 1/2|Domain of unknown function DUF4378	GO:0051513	GO:0051513	Putative protein LONGIFOLIA 1/2
MtrunA17Chr7g0260521		medtr.gnm5.A17.MtrunA17Chr7	45302151	45302429	278	0.989955	0.266093	0.554607	0.985118	0.147192	0.00121513	0.000609819	-0.878767	-0.585402	0.293365	0.00386768	-0.642328	501.565	501.581	0.0167497	0.80204	0.00890279	0.00612778	6.95326	0.0190605	1.37007	2.30184	0.00953995	0.0138631	23	43	0.465116	8.27338	15.4676	hypothetical protein		NA	NA		-			putative protein
MtrunA17Chr7g0260531	MtD27L	medtr.gnm5.A17.MtrunA17Chr7	45315869	45322744	6875	0.502318	0.473202	0.720981	0.38608	0.14707	0.0190365	0.0236525	-0.770889	-0.687609	0.0832794	-0.0291282	-0.541184	505.986	498.84	0.3328	0.497594	0.579308	0.509573	35.3543	0.431709	0.723658	19.8882	0.94159	0.069872	419	1019	0.588813	6.09455	14.8218	Putative beta-carotene isomerase		PF13225	Domain of unknown function (DUF4033)	IPR038938,IPR025114	Beta-carotene isomerase D27-like|-|Beta-carotene isomerase D27-like, C-terminal	GO:0005506,	GO:0009507;GO:0005506;GO:0106365	Putative beta-carotene isomerase			5.2.1.14	putative beta-carotene isomerase
MtrunA17Chr7g0260541		medtr.gnm5.A17.MtrunA17Chr7	45322032	45324437	2405	0.615902	0.887154	0.935628	0.17063	0.146855	0.0160793	0.0344402	-0.787477	-0.793579	-0.00610203	-0.117508	-0.492898	509.731	507.929	0.312564	0.268618	0.870023	0.699191	16.6903	0.396918	0.338489	7.40393	1.41853	0.0327433	186	338	0.449704	7.73389	14.0541	hypothetical protein		NA	NA		-		GO:0016021	putative protein
MtrunA17Chr7g0260551		medtr.gnm5.A17.MtrunA17Chr7	45331046	45334151	3105	0.944342	0.734618	0.62977	0.849063	0.147244	0.00726673	0.00889164	-0.8426	-0.762924	0.0796764	-0.010496	-0.60613	500.8	477.222	0.148272	0.361271	0.398308	0.317703	19.2171	0.17597	0.473535	37.9485	0.52415	0.0383728	170	378	0.550265	5.47504	12.1739	hypothetical protein		PF04720	PDDEXK-like family of unknown function	IPR006502	-|Protein of unknown function PDDEXK-like			putative protein
MtrunA17Chr7g0260561	MtPDF4	medtr.gnm5.A17.MtrunA17Chr7	45338868	45339892	1024	0.71842	0.723171	0.890235	0.284251	0.149897	0.0166408	0.0296629	-0.800567	-0.760498	0.0400692	-0.0839903	-0.523606	451.286	451.268	0.177543	0.321843	0.829258	0.636279	65.7977	0.221772	0.4232	9.87326	1.21519	0.1458	42	153	0.72549	4.10156	14.9414	Putative knottin, scorpion toxin		PF00304	Gamma-thionin family	IPR036574,IPR003614	Knottin, scorpion toxin-like superfamily|-|Knottin, scorpion toxin-like	GO:0006952,	GO:0016021;GO:0031640;GO:0050832	Putative knottin, scorpion toxin
MtrunA17Chr7g0260571		medtr.gnm5.A17.MtrunA17Chr7	45345313	45353813	8500	0.861166	0.701008	0.836004	0.498604	0.147204	0.0108875	0.0202415	-0.820608	-0.755749	0.0648589	-0.0597436	-0.556352	501.986	493.104	0.191455	0.312616	0.631951	0.526484	23.7248	0.233309	0.413651	10.5777	0.946315	0.0472619	559	1129	0.504872	6.57647	13.2824	Putative guanylate-binding protein		PF02263,PF02841	Guanylate-binding protein, N-terminal domain|Guanylate-binding protein, C-terminal domain	IPR015894,IPR003191,IPR030386,IPR036543,IPR027417	-|Guanylate-binding protein, N-terminal|Guanylate-binding protein/Atlastin, C-terminal|GB1/RHD3-type guanine nucleotide-binding (G) domain|Guanylate-binding protein, C-terminal domain superfamily|P-loop containing nucleoside triphosphate hydrolase	GO:0005525,GO:0003924,	GO:0016021;GO:0003924;GO:0005525	Putative guanylate-binding protein
MtrunA17Chr7g0260581	GCN5-like-1	medtr.gnm5.A17.MtrunA17Chr7	45355050	45365571	10521	0.547632	0.826258	0.735453	0.404452	0.147947	0.0186354	0.0236857	-0.77807	-0.781514	-0.00344384	-0.0322869	-0.543868	488.203	478.391	0.333697	0.29692	0.605102	0.513903	35.6069	0.428878	0.379929	18.7414	0.944904	0.0729347	680	1464	0.535519	6.46326	13.915	[GCN5]_Putative histone acetyltransferase chromatin remodeler Bromodomain family	GCN5	PF00439,PF00583	Bromodomain|Acetyltransferase (GNAT) family	IPR036427,IPR037800,IPR001487,IPR000182,IPR018359,IPR016181	-|Bromodomain-like superfamily|Histone acetyltransferase GCN5|Bromodomain|GNAT domain|Bromodomain, conserved site|Acyl-CoA N-acyltransferase	GO:0005515,GO:0008080,GO:0004402	GO:0005634;GO:0004402;GO:0005515;GO:0016573	Putative histone acetyltransferase chromatin remodeler Bromodomain family	Bromodomain	chromatin remodeler	2.3.1.48	putative histone acetyltransferase
MtrunA17Chr7g0260591		medtr.gnm5.A17.MtrunA17Chr7	45368155	45368376	221	0.0809571	0.511427	0.976715	0.0204407	0.145802	0.0462687	0.0812107	-0.599869	-0.701677	-0.101808	-0.224712	-0.283588	535.143	536.226	0.710109	0.531132	0.877066	1.0177	9.35598	1.18377	0.756946	3.90306	3.58864	0.0174831	28	53	0.471698	12.6697	23.9819	Putative glycine cleavage system H-protein/Simiate		PF01597	Glycine cleavage H-protein	IPR002930,IPR033753,IPR011053	-|Glycine cleavage system H-protein|Glycine cleavage system H-protein/Simiate|Single hybrid motif	GO:0019464,GO:0005960	GO:0005739;GO:0005960;GO:0009249;GO:0019464	Putative glycine cleavage system H-protein/Simiate
MtrunA17Chr7g0260601		medtr.gnm5.A17.MtrunA17Chr7	45368667	45373218	4551	0.815603	0.79157	0.594266	0.755459	0.147192	0.0121397	0.0126871	-0.813139	-0.77509	0.0380496	-0.00374062	-0.589456	505.363	483.002	0.240986	0.334827	0.398632	0.353367	49.667	0.296365	0.431985	106.569	0.59948	0.09828	248	539	0.539889	5.44935	11.8436	Putative ATPase, AAA-type, core, peptidase, FtsH, peptidase M41, FtsH extracellular		PF00004,PF01434,PF06480,PF17862	ATPase family associated with various cellular activities (AAA)|Peptidase family M41|FtsH Extracellular|AAA+ lid domain	IPR037219,IPR005936,IPR003959,IPR000642,IPR011546,IPR041569,IPR003960,IPR003593,IPR027417	-|Peptidase M41-like|Peptidase, FtsH|ATPase, AAA-type, core|Peptidase M41|Peptidase M41, FtsH extracellular|AAA ATPase, AAA+ lid domain|ATPase, AAA-type, conserved site|AAA+ ATPase domain|P-loop containing nucleoside triphosphate hydrolase	GO:0005524,GO:0004176,GO:0004222,GO:0006508,GO:0016887,GO:0016021,GO:0008270,GO:0016020	GO:0008270;GO:0042407;GO:0065003;GO:0016705;GO:0008053;GO:0004176;GO:0004222;GO:0004497;GO:0005743;GO:0020037;GO:0005524;GO:0005506;GO:0016021;GO:0034982	Putative peptidase M41, AAA+ ATPase domain, ATPase, AAA-type, core, peptidase, FtsH
MtrunA17Chr7g0260611		medtr.gnm5.A17.MtrunA17Chr7	45377164	45380114	2950	0.816625	0.912915	0.628693	0.723377	0.147504	0.0123712	0.0140146	-0.813311	-0.799472	0.0138388	-0.0103304	-0.584724	494.973	482.54	0.245806	0.247655	0.375181	0.382335	21.3314	0.302228	0.309773	36.3182	0.653873	0.043096	183	485	0.62268	6.20339	16.4407	Putative lyase		PF00290	Tryptophan synthase alpha chain	IPR002028,IPR013785,IPR018204,IPR011060	Tryptophan synthase, alpha chain|-|Aldolase-type TIM barrel|Tryptophan synthase, alpha chain, active site|Ribulose-phosphate binding barrel	GO:0003824,GO:0004834,GO:0006568	GO:0009507;GO:0004834;GO:0000162;GO:0016021;GO:0005829	Putative lyase			4.-.-.-	putative lyase
MtrunA17Chr7g0260621		medtr.gnm5.A17.MtrunA17Chr7	45384732	45386133	1401	0.98669	0.939754	0.488683	0.986788	0.149982	0.00460991	0.00232485	-0.873091	-0.80704	0.066051	0.0144843	-0.643406	445.422	439.431	0.048635	0.184977	0.0238853	0.0190523	47.4698	0.0557044	0.229205	1.64905	0.0296116	0.106573	45	130	0.653846	3.21199	9.27909	Putative transcription factor interactor and regulator AUX-IAA family		PF02309	AUX/IAA family	IPR003311,IPR033389,IPR000270	-|AUX/IAA protein|AUX/IAA domain|PB1 domain	GO:0006355,GO:0005634,GO:0005515	GO:0005634;GO:0005515;GO:0006355;GO:0009734	Putative transcription factor interactor and regulator AUX-IAA family	AUX-IAA	transcription factor interactor and regulator
MtrunA17Chr7g0260641		medtr.gnm5.A17.MtrunA17Chr7	45394911	45401035	6124	0.578016	0.451527	0.890836	0.225646	0.149269	0.0191031	0.0323831	-0.782238	-0.679679	0.102559	-0.0843722	-0.510067	458.532	388.033	0.364629	0.507301	0.784806	0.646689	39.5262	0.466136	0.746384	9.30171	1.26785	0.0862016	173	614	0.718241	2.82495	10.0261	Putative transcription factor interactor and regulator AUX-IAA family		PF02309	AUX/IAA family	IPR003311,IPR033389,IPR000270	-|AUX/IAA protein|AUX/IAA domain|PB1 domain	GO:0005634,GO:0006355,GO:0005515	GO:0005634;GO:0005515;GO:0006355;GO:0009734	Putative transcription factor interactor and regulator AUX-IAA family	AUX-IAA	transcription factor interactor and regulator
MtrunA17Chr7g0260651		medtr.gnm5.A17.MtrunA17Chr7	45401457	45406864	5407	0.431755	0.674434	0.746795	0.302199	0.1484	0.02231	0.027916	-0.75839	-0.749541	0.00884856	-0.0349618	-0.527111	479.896	475.501	0.421542	0.420917	0.553327	0.549883	51.4181	0.555838	0.561567	15.8266	1.0432	0.107144	480	865	0.445087	8.87738	15.9978	Putative phosphoribulokinase/uridine kinase, P-loop containing nucleoside triphosphate hydrolase		PF00485	Phosphoribulokinase / Uridine kinase family	IPR006083,IPR027417	-|Phosphoribulokinase/uridine kinase|P-loop containing nucleoside triphosphate hydrolase	GO:0016301,GO:0005524,	GO:0005737;GO:0005524;GO:0016301;GO:0016787;GO:0016310	Putative phosphoribulokinase/uridine kinase, P-loop containing nucleoside triphosphate hydrolase
MtrunA17Chr7g0260661		medtr.gnm5.A17.MtrunA17Chr7	45406871	45406944	73	NA	0.236143	NA	NA	NA	NA	NA	NA	-0.562648	NA	NA	NA	NA	313.538	NA	0.424456	NA	NA	NA	NA	0.75439	NA	NA	NA	0	13	1	0	17.8082			NA	NA	NA	NA	NA	NA	NA	NA	NA	NA	NA	NA	NA	NA
MtrunA17Chr7g0260671		medtr.gnm5.A17.MtrunA17Chr7	45414168	45417253	3085	0.538235	0.426762	0.540536	0.60001	0.14858	0.0194467	0.0183929	-0.776526	-0.669369	0.107157	0.00634578	-0.56879	475.558	462.192	0.264261	0.497408	0.490519	0.402911	55.0163	0.340312	0.7431	77.2984	0.708365	0.115688	104	407	0.744472	3.37115	13.1929	Putative carboxylic ester hydrolase		PF01764	Lipase (class 3)	IPR029058,IPR002921	-|Alpha/Beta hydrolase fold|Fungal lipase-like domain	GO:0006629	GO:0004620;GO:0006629	Putative phospholipase A(1)			3.1.1.32	putative phospholipase A(1)
MtrunA17Chr7g0260681		medtr.gnm5.A17.MtrunA17Chr7	45420608	45422135	1527	0.668021	0.772152	0.268378	0.859408	0.146273	0.0144797	0.00764953	-0.79404	-0.77105	0.0229895	0.043793	-0.608597	523.667	514.922	0.207638	0.208755	0.100146	0.0829186	15.4153	0.261496	0.270741	2.28681	0.136245	0.0294372	102	204	0.5	6.67976	13.3595	Putative carboxylic ester hydrolase		PF01764	Lipase (class 3)	IPR029058,IPR002921	-|Alpha/Beta hydrolase fold|Fungal lipase-like domain	GO:0006629,	GO:0004620;GO:0006629	Putative phospholipase A(1)			3.1.1.32	putative phospholipase A(1)
MtrunA17Chr7g0260691		medtr.gnm5.A17.MtrunA17Chr7	45424900	45425378	478	0.523355	0.805518	0.924362	0.162529	0.147214	0.0186066	0.035349	-0.77414	-0.777588	-0.00344833	-0.107134	-0.490009	502.483	486.208	0.288605	0.259608	0.762382	0.703987	33.298	0.372807	0.333863	7.11615	1.43668	0.066267	29	48	0.395833	6.06695	10.0418	hypothetical protein		NA	NA	NA	NA		GO:0004620;GO:0006629	hypothetical protein
MtrunA17Chr7g0260701		medtr.gnm5.A17.MtrunA17Chr7	45426638	45427525	887	0.910942	0.967325	0.717476	0.734869	0.146311	0.00832642	0.0127501	-0.831335	-0.818755	0.0125793	-0.028342	-0.586339	524.02	521.309	0.0950567	0.131271	0.516362	0.405227	34.014	0.114342	0.16033	18.219	0.691114	0.0649097	102	136	0.25	11.4994	15.3326	Putative photosystem II PsbW, class 2		PF07123	Photosystem II reaction centre W protein (PsbW)	IPR009806	Photosystem II PsbW, class 2|-	GO:0009507,GO:0009523,GO:0015979,	GO:0042549;GO:0047262;GO:0045489;GO:0009523;GO:0016021;GO:0000139;GO:0071555;GO:0009535	Putative photosystem II PsbW, class 2
MtrunA17Chr7g0260711		medtr.gnm5.A17.MtrunA17Chr7	45427527	45434383	6856	0.627094	0.761295	0.827666	0.345274	0.147916	0.0167627	0.0256468	-0.789058	-0.768594	0.0204634	-0.0569414	-0.534895	487.728	476.013	0.338631	0.35517	0.638569	0.566154	42.6739	0.429159	0.462103	11.2145	1.05844	0.0874953	522	943	0.446448	7.61377	13.7544	Putative polygalacturonate 4-alpha-galacturonosyltransferase		PF01501	Glycosyl transferase family 8	IPR029044,IPR029993,IPR002495	-|Nucleotide-diphospho-sugar transferases|Plant galacturonosyltransferase GAUT|Glycosyl transferase, family 8	GO:0016757,GO:0047262	GO:0047262;GO:0045489;GO:0000139;GO:0071555	Putative polygalacturonate 4-alpha-galacturonosyltransferase			2.4.1.43	putative polygalacturonate 4-alpha-galacturonosyltransferase
MtrunA17Chr7g0260721		medtr.gnm5.A17.MtrunA17Chr7	45439219	45439930	711	0.49317	0.570615	0.180145	0.822839	0.148923	0.0209459	0.0113231	-0.769237	-0.721317	0.0479204	0.0611653	-0.600839	463.6	447	0.297498	0.408441	0.137382	0.121843	9.4476	0.386744	0.566244	2.24607	0.202788	0.0203788	15	64	0.765625	2.1097	9.00141	hypothetical protein		NA	NA	IPR039204	-|Magnesium transporter MRS2-like		GO:0016021;GO:0015095;GO:1903830	Putative magnesium transporter MRS2
MtrunA17Chr7g0260731		medtr.gnm5.A17.MtrunA17Chr7	45439932	45443174	3242	0.254163	0.461531	0.820456	0.140592	0.148856	0.0303253	0.0388249	-0.712633	-0.683351	0.0292821	-0.0546967	-0.480416	467.92	445.624	0.529479	0.546966	0.70387	0.654237	46.3593	0.74299	0.800417	12.8686	1.36181	0.0990751	176	431	0.591647	5.42875	13.2943	hypothetical protein		NA	NA	IPR039204	Magnesium transporter MRS2-like|-		GO:0016021;GO:0015095;GO:1903830	Putative magnesium transporter MRS2
MtrunA17Chr7g0260741		medtr.gnm5.A17.MtrunA17Chr7	45452055	45457496	5441	0.702817	0.890976	0.698723	0.566258	0.147033	0.0144001	0.018205	-0.798585	-0.794391	0.00419414	-0.0243664	-0.564706	507.811	487.549	0.320475	0.298139	0.508004	0.454036	42.3147	0.401303	0.375305	20.8486	0.804021	0.0833277	413	678	0.390855	7.59052	12.4609	Putative transcription factor C2H2 family		PF13445	RING-type zinc-finger	IPR013083,IPR044807,IPR027370,IPR017907,IPR001841	-|Zinc finger, RING/FYVE/PHD-type|E3 ubiquitin protein ligase DRIP1-like|RING-type zinc-finger, LisH dimerisation motif|Zinc finger, RING-type, conserved site|Zinc finger, RING-type	GO:0004842	GO:0016021;GO:0004842;GO:0046872	Putative transcription factor C2H2 family	C2H2	transcription factor
MtrunA17Chr7g0260751		medtr.gnm5.A17.MtrunA17Chr7	45459739	45461232	1493	0.660768	0.947094	0.402679	0.794247	0.146571	0.0149093	0.0109181	-0.793173	-0.809453	-0.0162794	0.02556	-0.595403	517.739	505.18	0.292393	0.227572	0.109818	0.252151	34.8042	0.368636	0.281143	4.29647	0.423496	0.0672235	115	239	0.518828	7.70261	16.008	Putative prenylated rab acceptor PRA1		PF03208	PRA1 family protein	IPR004895	-|Prenylated rab acceptor PRA1		GO:0005783;GO:0005794;GO:0016021;GO:0016192	Putative prenylated rab acceptor PRA1
MtrunA17Chr7g0260761		medtr.gnm5.A17.MtrunA17Chr7	45468857	45480937	12080	0.595314	0.402871	0.280145	0.817529	0.147519	0.0171473	0.0105708	-0.78463	-0.659462	0.125168	0.0419637	-0.599722	496.035	467.494	0.34034	0.593652	0.137759	0.190438	38.1294	0.433759	0.900208	3.28281	0.317544	0.0768685	579	1542	0.624514	4.79305	12.7649	Putative nucleotide-binding alpha-beta plait domain-containing protein		PF00076	RNA recognition motif. (a.k.a. RRM, RBD, or RNP domain)	IPR012677,IPR000504,IPR035979	-|Nucleotide-binding alpha-beta plait domain superfamily|RNA recognition motif domain|RNA-binding domain superfamily	GO:0003676,	GO:0003723;GO:0016607;GO:0005730;GO:0000398	Putative RNA recognition motif domain, nucleotide-binding alpha-beta plait domain superfamily
MtrunA17Chr7g0260771		medtr.gnm5.A17.MtrunA17Chr7	45487707	45490312	2605	0.589905	0.759831	0.767401	0.397871	0.147275	0.017055	0.0233331	-0.783834	-0.768314	0.01552	-0.0400033	-0.543021	500.468	491.861	0.333512	0.314384	0.613357	0.524794	25.6082	0.425488	0.409187	15.3326	0.966433	0.0511684	222	373	0.404826	8.52207	14.3186	Putative histone H5		PF00538	linker histone H1 and H5 family	IPR005818,IPR036388,IPR005819,IPR036390	Linker histone H1/H5, domain H15|Winged helix-like DNA-binding domain superfamily|-|Linker histone H1/H5|Winged helix DNA-binding domain superfamily	GO:0006334,GO:0000786,GO:0003677,	GO:0005634;GO:0031936;GO:0030261;GO:0031492;GO:0003690;GO:0016584;GO:0000786;GO:0006334;GO:0045910	Putative linker histone H1/H5, domain H15, winged helix-like DNA-binding domain superfamily
MtrunA17Chr7g0260781		medtr.gnm5.A17.MtrunA17Chr7	45494695	45497411	2716	0.775224	0.963645	0.72634	0.586275	0.147304	0.0131273	0.0178684	-0.807636	-0.816565	-0.00892914	-0.0302127	-0.567045	500.471	486.367	0.269952	0.227534	0.540347	0.460883	34.2626	0.33425	0.278648	17.8847	0.81278	0.0684608	187	311	0.398714	6.88513	11.4507	Putative UDP-N-acetylglucosamine kinase		PF06414	Zeta toxin	IPR044802,IPR010488,IPR027417	Calmodulin calcium-dependent NAD kinase NADKc-like|-|Zeta toxin domain|P-loop containing nucleoside triphosphate hydrolase	GO:0005524,GO:0016301,	GO:0016021;GO:0005524;GO:0015267;GO:0016301;GO:0016787;GO:0016310;GO:0055085	Putative UDP-N-acetylglucosamine kinase			2.7.1.176	putative UDP-N-acetylglucosamine kinase
MtrunA17Chr7g0260791		medtr.gnm5.A17.MtrunA17Chr7	45497971	45498985	1014	0.855085	0.769814	0.769755	0.602353	0.146833	0.0107373	0.0170619	-0.819551	-0.770553	0.0489982	-0.040538	-0.569054	510.373	501.985	0.146408	0.302213	0.599284	0.47221	18.8556	0.178644	0.392203	14.7833	0.829815	0.0369448	75	131	0.427481	7.39645	12.9191	hypothetical protein		NA	NA	IPR044802	Calmodulin calcium-dependent NAD kinase NADKc-like|-		GO:0016021;GO:0005524;GO:0016301;GO:0016787;GO:0016310	Putative calmodulin calcium-dependent NAD kinase NADKc
MtrunA17Chr7g0260801		medtr.gnm5.A17.MtrunA17Chr7	45500493	45502556	2063	0.535668	0.823696	0.785704	0.343953	0.146815	0.0179387	0.0249152	-0.776099	-0.780964	-0.0048647	-0.0445075	-0.534647	511.2	493.767	0.298048	0.254239	0.653948	0.544247	26.2852	0.384034	0.325545	14.693	1.01795	0.0514186	190	377	0.496021	9.20989	18.2744	Putative phloem protein		PF00646,PF14299	F-box domain|Phloem protein 2	IPR001810,IPR025886,IPR036047	-|F-box domain|Phloem protein 2-like|F-box-like domain superfamily	GO:0005515,	GO:0005515;GO:0005524;GO:0016301;GO:0016787;GO:0016310	Putative phloem protein
MtrunA17Chr7g0260811		medtr.gnm5.A17.MtrunA17Chr7	45503452	45504196	744	0.720513	0.854459	0.71357	0.567729	0.146055	0.0131673	0.0174506	-0.800804	-0.786939	0.0138641	-0.0275162	-0.564864	528.795	522.029	0.259762	0.238509	0.565549	0.454733	7.59936	0.324377	0.303085	20.5533	0.805032	0.0143711	83	138	0.398551	11.1559	18.5484	Putative phloem protein		PF14299	Phloem protein 2	IPR025886	-|Phloem protein 2-like		GO:0000166;GO:0003824	Putative phloem protein
MtrunA17Chr7g0260821		medtr.gnm5.A17.MtrunA17Chr7	45510257	45511774	1517	0.370887	0.605953	0.886129	0.155025	0.146791	0.0230378	0.0357522	-0.745216	-0.731495	0.0137211	-0.0815943	-0.48682	511.387	506.515	0.382753	0.346573	0.71854	0.669292	19.4895	0.513613	0.473788	8.80625	1.37482	0.038111	111	229	0.515284	7.31707	15.0956	Putative cytochrome P450		PF00067	Cytochrome P450	IPR036396,IPR001128,IPR002401	Cytochrome P450 superfamily|-|Cytochrome P450|Cytochrome P450, E-class, group I	GO:0005506,GO:0020037,GO:0016705,GO:0004497,	GO:0005789;GO:0016021;GO:0004497;GO:0005506;GO:0016705;GO:0020037	Putative cytochrome P450
MtrunA17Chr7g0260831		medtr.gnm5.A17.MtrunA17Chr7	45523072	45525054	1982	0.650249	0.770261	0.907011	0.233124	0.14683	0.0153487	0.0300644	-0.791831	-0.770648	0.0211825	-0.0943883	-0.512059	510.986	491.755	0.311114	0.338285	0.785522	0.646014	27.4844	0.392905	0.438962	8.32223	1.2616	0.0537869	142	302	0.529801	7.16448	15.2371	[CYP94A1]_Cytochrome P450 94A1	CYP94A1	PF00067	Cytochrome P450	IPR036396,IPR001128,IPR002401	-|Cytochrome P450 superfamily|Cytochrome P450|Cytochrome P450, E-class, group I	GO:0004497,GO:0020037,GO:0016705,GO:0005506	GO:0005789;GO:0016021;GO:0004497;GO:0005506;GO:0016705;GO:0020037	Putative cytochrome P450
MtrunA17Chr7g0260841		medtr.gnm5.A17.MtrunA17Chr7	45527579	45530918	3339	0.878739	0.89547	0.754106	0.64999	0.146724	0.00990701	0.0156375	-0.823978	-0.795427	0.0285503	-0.0367401	-0.574934	513.925	491.662	0.223236	0.283974	0.540919	0.449946	31.8116	0.270924	0.357009	14.7229	0.782606	0.0618993	268	432	0.37963	8.02636	12.938	Putative transcription factor bHLH family		PF00010,PF14215	Helix-loop-helix DNA-binding domain|bHLH-MYC and R2R3-MYB transcription factors N-terminal	IPR036638,IPR011598,IPR025610	-|Helix-loop-helix DNA-binding domain superfamily|Myc-type, basic helix-loop-helix (bHLH) domain|Transcription factor MYC/MYB N-terminal	GO:0046983	GO:0005634;GO:0000976;GO:0003700;GO:0046983;GO:0006355	Putative transcription factor bHLH family	bHLH	transcription factor
MtrunA17Chr7g0260851	MtIDA40	medtr.gnm5.A17.MtrunA17Chr7	45535516	45535821	305	0.879212	0.755886	0.247396	0.94319	0.152737	0.0152278	0.00767263	-0.824071	-0.76748	0.0565908	0.0474139	-0.628726	392	381.857	NA	0.169518	NA	NA	NA	NA	0.220876	NA	NA	NA	1	28	0.964286	0.327869	9.18033	hypothetical protein		NA	NA		-		GO:0016021	putative protein
MtrunA17Chr7g0260861	MtIDA41	medtr.gnm5.A17.MtrunA17Chr7	45537419	45537970	551	0.414581	0.94925	0.129219	0.809702	0.155467	0.0293121	0.0168748	-0.755172	-0.810197	-0.0550247	0.0764231	-0.598178	355.619	370.591	0.415637	0.269621	0.160545	0.187577	57.9193	0.550387	0.332784	2.10074	0.313581	0.162869	21	88	0.761364	3.81125	15.971	hypothetical protein		NA	NA		-		GO:0016021	putative protein
MtrunA17Chr7g0260871	MtIDA42	medtr.gnm5.A17.MtrunA17Chr7	45543217	45543697	480	0.976271	0.778435	0.460416	0.978113	0.149215	0.0058254	0.00293597	-0.861707	-0.772397	0.0893093	0.018333	-0.638385	458.667	434.269	0.0466799	0.324931	0.0243582	0.017334	29.5657	0.0541714	0.420678	1.32865	0.0271528	0.0644602	21	67	0.686567	4.375	13.9583	hypothetical protein		NA	NA		-		GO:0016021	putative protein
MtrunA17Chr7g0260881	MtIDA38	medtr.gnm5.A17.MtrunA17Chr7	45549925	45550298	373	0.927592	0.976028	0.379569	0.938553	0.148037	0.00899592	0.00454401	-0.836396	-0.825451	0.0109457	0.0283657	-0.627711	482.727	476.406	0.0609639	0.0776758	0.0318794	0.0224829	14.6	0.0728888	0.0941011	1.12387	0.0358173	0.0302448	22	64	0.65625	5.89812	17.1582	hypothetical protein		NA	NA		-		GO:0016021	putative protein
MtrunA17Chr7g0260891		medtr.gnm5.A17.MtrunA17Chr7	45551666	45554866	3200	0.880658	0.86983	0.608488	0.800254	0.146248	0.00942658	0.0103911	-0.824364	-0.790011	0.0343527	-0.00622178	-0.596479	524.34	515.028	0.147953	0.228451	0.413372	0.328722	16.7309	0.179476	0.289174	66.4396	0.551104	0.0319085	312	531	0.412429	9.75	16.5938	Putative F-box domain, kelch-type beta propeller		PF00646,PF01344	F-box domain|Kelch motif	IPR015915,IPR001810,IPR006652,IPR036047	Kelch-type beta propeller|-|F-box domain|Kelch repeat type 1|F-box-like domain superfamily	GO:0005515,	GO:0005515	Putative F-box domain, kelch-type beta propeller, F-box-like domain superfamily
MtrunA17Chr7g0260901		medtr.gnm5.A17.MtrunA17Chr7	45552253	45553366	1113	0.678938	0.741714	0.834502	0.372445	0.146375	0.0143349	0.0235495	-0.795461	-0.764369	0.0310915	-0.0591866	-0.539079	521.047	511.353	0.209273	0.26886	0.701675	0.555922	11.846	0.263084	0.351742	11.8553	1.03124	0.022735	107	198	0.459596	9.61366	17.7898	hypothetical protein		NA	NA		-			putative protein
MtrunA17Chr7g0260911		medtr.gnm5.A17.MtrunA17Chr7	45569298	45569754	456	0.854561	0.507381	0.312369	0.910185	0.148852	0.0125269	0.00665331	-0.819479	-0.700329	0.11915	0.0373378	-0.62102	465.133	466.381	0.204993	0.55697	0.0963887	0.0828543	11.904	0.250151	0.795298	2.58153	0.133417	0.0255927	30	105	0.714286	6.57895	23.0263	Putative vacuolar protein sorting-associated protein Ist1		PF03398	Regulator of Vps4 activity in the MVB pathway	IPR042277,IPR005061	Vacuolar protein sorting-associated protein IST1-like|Vacuolar protein sorting-associated protein Ist1|-	GO:0015031,	GO:0015031	Putative vacuolar protein sorting-associated protein Ist1
MtrunA17Chr7g0260921		medtr.gnm5.A17.MtrunA17Chr7	45575644	45575911	267	NA	0.250498	NA	NA	NA	NA	NA	NA	-0.574198	NA	NA	NA	NA	450.125	NA	0.575746	NA	NA	NA	NA	1.00269	NA	NA	NA	0	32	1	0	11.985	hypothetical protein		NA	NA		-		GO:0016021	putative protein
MtrunA17Chr7g0260931		medtr.gnm5.A17.MtrunA17Chr7	45576682	45576969	287	NA	0.570371	NA	NA	NA	NA	NA	NA	-0.721262	NA	NA	NA	NA	544.629	NA	0.350996	NA	NA	NA	NA	0.486642	NA	NA	NA	0	35	1	0	12.1951	Putative P-loop containing nucleoside triphosphate hydrolase		NA	NA	IPR027417	-|P-loop containing nucleoside triphosphate hydrolase		GO:0005737;GO:0005524;GO:0008233;GO:0006508;GO:0034605	Putative P-loop containing nucleoside triphosphate hydrolase
MtrunA17Chr7g0260941		medtr.gnm5.A17.MtrunA17Chr7	45577394	45578335	941	0.977193	0.258977	0.342339	0.988758	0.154971	0.0108212	0.00550645	-0.862539	-0.580362	0.282177	0.0331521	-0.64505	358.4	472.649	0.108436	0.578835	0.0544599	0.0406871	32.2304	0.125718	0.997369	1.64273	0.0630758	0.0899286	5	114	0.95614	0.53135	12.1148	Putative Clp ATPase		PF10431	C-terminal, D2-small domain, of ClpB protein	IPR019489	-|Clp ATPase, C-terminal		GO:0005737;GO:0000166;GO:0034605	Putative Clp ATPase
MtrunA17Chr7g0260951		medtr.gnm5.A17.MtrunA17Chr7	45581612	45585647	4035	0.822732	0.738522	0.509815	0.821892	0.147114	0.0118635	0.0100776	-0.814273	-0.763687	0.0505867	0.0114264	-0.600621	504.306	500.048	0.232374	0.39842	0.258132	0.279004	27.2421	0.285376	0.521706	22.5908	0.464527	0.0540189	366	629	0.418124	9.07063	15.5886	Putative deoxyhypusine monooxygenase		PF03130,PF13646	PBS lyase HEAT-like repeat|HEAT repeats	IPR011989,IPR027517,IPR004155,IPR016024	Armadillo-like helical|Deoxyhypusine hydroxylase|-|PBS lyase HEAT-like repeat|Armadillo-type fold	GO:0008612,GO:0019135	GO:0019135;GO:0046872;GO:0008612	Putative deoxyhypusine monooxygenase			1.14.99.29	putative deoxyhypusine monooxygenase
MtrunA17Chr7g0260961		medtr.gnm5.A17.MtrunA17Chr7	45586506	45596460	9954	0.440404	0.766215	0.710966	0.345024	0.147149	0.0208925	0.0250884	-0.760091	-0.769774	-0.00968249	-0.0269573	-0.534852	504.105	493.086	0.374189	0.333127	0.614684	0.520379	33.3303	0.492294	0.43276	22.8022	0.97294	0.0661178	745	1352	0.448964	7.48443	13.5825	Putative NAD(+) ADP-ribosyltransferase		PF00533,PF00644,PF00645,PF02877,PF05406,PF08063	BRCA1 C Terminus (BRCT) domain|Poly(ADP-ribose) polymerase catalytic domain|Poly(ADP-ribose) polymerase and DNA-Ligase Zn-finger region|Poly(ADP-ribose) polymerase, regulatory domain|WGR domain|PADR1 (NUC008) domain	IPR036616,IPR038650,IPR036957,IPR036420,IPR008288,IPR001357,IPR012317,IPR001510,IPR004102,IPR008893,IPR012982,IPR036930	-|Poly(ADP-ribose) polymerase, regulatory domain superfamily|PADR1 domain superfamily|Zinc finger, PARP-type superfamily|BRCT domain superfamily|Poly [ADP-ribose] polymerase|BRCT domain|Poly(ADP-ribose) polymerase, catalytic domain|Zinc finger, PARP-type|Poly(ADP-ribose) polymerase, regulatory domain|WGR domain|PADR1 domain|WGR domain superfamily	GO:0003677,GO:0008270,GO:0006471,GO:0005634,GO:0051287,GO:0003950	GO:0006979;GO:0003677;GO:0008270;GO:0009737;GO:0051287;GO:1990404;GO:0070212;GO:0005730;GO:0003950;GO:0006302	Putative NAD(+) ADP-ribosyltransferase			2.4.2.30	putative NAD(+) ADP-ribosyltransferase
MtrunA17Chr7g0260971	MtLBD16	medtr.gnm5.A17.MtrunA17Chr7	45600106	45602065	1959	0.55152	0.61246	0.674962	0.478512	0.146735	0.0174436	0.0204838	-0.778658	-0.733423	0.0452354	-0.0193877	-0.553806	512.86	506.877	0.321133	0.400963	0.495365	0.468447	21.9889	0.412419	0.546702	25.5505	0.845868	0.0428751	172	292	0.410959	8.77999	14.9056	Putative transcription factor AS2-LOB family		PF03195	Lateral organ boundaries (LOB) domain	IPR004883	-|Lateral organ boundaries, LOB		GO:0005634;GO:0003677;GO:0003950;GO:0008270;GO:0006471;GO:0009755;GO:0045893	Putative transcription factor AS2-LOB family	AS2-LOB	transcription factor
MtrunA17Chr7g0260981		medtr.gnm5.A17.MtrunA17Chr7	45607819	45609574	1755	0.165204	0.525721	0.0755133	0.519543	0.147425	0.0358189	0.0198029	-0.671773	-0.70659	-0.0348171	0.102181	-0.559029	496.3	462.393	0.406911	0.371297	0.182172	0.171498	10.3433	0.605728	0.525477	1.78283	0.306778	0.0208409	40	270	0.851852	2.2792	15.3846	Putative autophagy protein Atg8 ubiquitin		PF02991	Autophagy protein Atg8 ubiquitin like	IPR004241,IPR029071	-|Autophagy protein Atg8 ubiquitin-like|Ubiquitin-like domain superfamily		GO:0005874;GO:0016020;GO:0006914;GO:0006995	Putative autophagy protein Atg8 ubiquitin
MtrunA17Chr7g0260991		medtr.gnm5.A17.MtrunA17Chr7	45613097	45616738	3641	0.781057	0.868387	0.923435	0.244067	0.148347	0.0139376	0.0306158	-0.80835	-0.789695	0.0186548	-0.106377	-0.514635	477.656	466.738	0.252597	0.321006	0.812011	0.661168	36.0452	0.312485	0.406493	7.63335	1.28473	0.0754626	314	553	0.432188	8.624	15.1881	Putative signal recognition particle, SRP19 subunit		PF01922	SRP19 protein	IPR036521,IPR002778	Signal recognition particle, subunit SRP19-like superfamily|-|Signal recognition particle, SRP19 subunit	GO:0006614,GO:0008312,GO:0048500,	GO:0006617;GO:0008312;GO:0005786	Putative signal recognition particle, SRP19 subunit
MtrunA17Chr7g0261001		medtr.gnm5.A17.MtrunA17Chr7	45616524	45616967	443	0.311241	0.737831	0.988608	0.024479	0.146197	0.0249719	0.0763377	-0.730435	-0.763559	-0.0331241	-0.329666	-0.306654	525.357	523.467	0.275176	0.241162	1.41578	1.07882	10.1551	0.376729	0.315839	4.2946	3.51803	0.01933	28	45	0.377778	6.32054	10.158	hypothetical protein		NA	NA	NA	NA		GO:0005871;GO:0005874;GO:0005524;GO:0008017;GO:1990939;GO:0007018	hypothetical protein
MtrunA17Chr7g0261011		medtr.gnm5.A17.MtrunA17Chr7	45617077	45617443	366	0.0328514	0.223273	0.0191037	0.130123	0.145991	0.0648186	0.0379437	-0.489147	-0.552968	-0.0638216	0.172511	-0.474606	530.353	528.848	0.6162	0.676224	0.238191	0.290353	5.30261	1.25975	1.2229	1.38073	0.611778	0.00999826	17	33	0.484848	4.64481	9.01639	hypothetical protein		NA	NA	NA	NA		GO:0005871;GO:0005874;GO:0005524;GO:0008017;GO:1990939;GO:0007018	hypothetical protein
MtrunA17Chr7g0261021		medtr.gnm5.A17.MtrunA17Chr7	45617966	45618382	416	0.0562812	0.288012	0.971182	0.0187955	0.146188	0.0537718	0.0844878	-0.556771	-0.599892	-0.0431211	-0.196958	-0.270819	525.538	525.737	0.661866	0.567859	1.16535	1.00742	8.5099	1.18876	0.946602	5.91674	3.71988	0.0161927	26	38	0.315789	6.25	9.13462	hypothetical protein		NA	NA	NA	NA		GO:0005871;GO:0005874;GO:0005524;GO:0008017;GO:1990939;GO:0007018	hypothetical protein
MtrunA17Chr7g0261031		medtr.gnm5.A17.MtrunA17Chr7	45620303	45621871	1568	0.392074	0.76957	0.588483	0.403929	0.148113	0.0233545	0.0237452	-0.750368	-0.770516	-0.0201479	-0.00253466	-0.543808	482.983	476.419	0.472805	0.380598	0.49652	0.472943	39.1265	0.630097	0.493951	195.892	0.869688	0.0810102	116	210	0.447619	7.39796	13.3929	Putative transcription factor AS2-LOB family		PF03195	Lateral organ boundaries (LOB) domain	IPR004883	-|Lateral organ boundaries, LOB		GO:0005634;GO:0009755;GO:0045893	Putative transcription factor AS2-LOB family	AS2-LOB	transcription factor
MtrunA17Chr7g0261041		medtr.gnm5.A17.MtrunA17Chr7	45628272	45628906	634	0.00279162	0.259038	0.000901352	0.0224848	0.149383	0.150042	0.0816777	0.00396265	-0.580375	-0.584337	0.433747	-0.295374	454	435.22	NA	0.503415	NA	NA	NA	NA	0.867397	NA	NA	NA	1	59	0.983051	0.157729	9.30599			NA	NA	NA	NA	NA	NA	NA	NA	NA	NA	NA	NA	NA	NA
MtrunA17Chr7g0261051		medtr.gnm5.A17.MtrunA17Chr7	45634380	45638367	3987	0.64843	0.810012	0.783826	0.418162	0.147633	0.0160909	0.0229477	-0.791581	-0.778443	0.0131383	-0.0439134	-0.545809	493.69	460.02	0.29671	0.296275	0.603421	0.527202	38.8123	0.374832	0.3806	13.7411	0.965909	0.0786166	284	596	0.52349	7.12315	14.9486	Putative HR-like lesion-inducer		PF05514	HR-like lesion-inducing	IPR008637	-|HR-like lesion-inducer		GO:0016021	Putative HR-like lesion-inducer
MtrunA17Chr7g0261061		medtr.gnm5.A17.MtrunA17Chr7	45638973	45645866	6893	0.608873	0.751088	0.6667	0.531509	0.146854	0.0162655	0.0190494	-0.786395	-0.766329	0.0200661	-0.0177406	-0.560489	510.425	499.361	0.276556	0.323261	0.485039	0.450752	27.3377	0.351675	0.421831	27.3407	0.804211	0.0535587	583	1089	0.464646	8.45786	15.7986	Putative transcription factor bHLH family		PF14215	bHLH-MYC and R2R3-MYB transcription factors N-terminal	IPR043561,IPR025610,IPR011598	-|Transcription factor LHW-like|Transcription factor MYC/MYB N-terminal|Myc-type, basic helix-loop-helix (bHLH) domain	GO:0006355,GO:0003700,GO:0046983	GO:0005634;GO:0003700;GO:0046983;GO:0006355	Putative transcription factor bHLH family	bHLH	transcription factor
MtrunA17Chr7g0261071		medtr.gnm5.A17.MtrunA17Chr7	45661866	45662270	404	0.704985	0.484934	0.886755	0.297462	0.146019	0.0134459	0.026218	-0.798925	-0.691872	0.107054	-0.0819761	-0.526222	529.684	526	0.238496	0.521832	0.647977	0.611272	8.19395	0.298522	0.754233	7.90446	1.16162	0.0154695	38	82	0.536585	9.40594	20.297	hypothetical protein		NA	NA	NA	NA			hypothetical protein
MtrunA17Chr7g0261081		medtr.gnm5.A17.MtrunA17Chr7	45667998	45674697	6699	0.756929	0.846651	0.761617	0.527645	0.146657	0.0129603	0.0189969	-0.805244	-0.785417	0.0198269	-0.0385965	-0.560048	515.413	501.681	0.295141	0.325115	0.570522	0.484329	30.1583	0.366524	0.41394	14.7817	0.864799	0.0585128	586	960	0.389583	8.74757	14.3305	hypothetical protein		PF04109	Autophagy protein Apg9	IPR007241	-|Autophagy-related protein 9	GO:0006914,	GO:0044805;GO:0030659;GO:0034497;GO:0000407;GO:0015031;GO:0016021;GO:0005794;GO:0000422;GO:0005776	putative protein
MtrunA17Chr7g0261091		medtr.gnm5.A17.MtrunA17Chr7	45675034	45676342	1308	0.459397	0.712008	0.753155	0.32588	0.146401	0.0196567	0.0253157	-0.763583	-0.75816	0.00542315	-0.036482	-0.53144	521.141	521.123	0.368479	0.367083	0.652984	0.537871	26.3405	0.482565	0.484176	17.8988	1.0121	0.050544	135	203	0.334975	10.3211	15.5199	Putative transcription factor C2H2 family		PF13639	Ring finger domain	IPR013083,IPR044600,IPR001841	-|Zinc finger, RING/FYVE/PHD-type|RING-H2 finger protein ATL1/ATL16|Zinc finger, RING-type	GO:0016740,GO:0016567	GO:0016021;GO:0016740;GO:0016567	Putative transcription factor C2H2 family	C2H2	transcription factor
MtrunA17Chr7g0261101		medtr.gnm5.A17.MtrunA17Chr7	45678383	45678980	597	0.60339	0.849416	0.884927	0.252418	0.146639	0.0161959	0.0288903	-0.785662	-0.785972	-0.00031068	-0.0810143	-0.516702	514.636	510.613	0.332196	0.291706	0.793448	0.626379	9.86205	0.422823	0.371141	9.79392	1.21226	0.0191631	44	75	0.413333	7.37018	12.5628	Putative transcription factor AP2-EREBP family		PF00847	AP2 domain	IPR001471,IPR036955,IPR044808,IPR016177	AP2/ERF domain|AP2/ERF domain superfamily|Ethylene-responsive transcription factor|-|DNA-binding domain superfamily	GO:0003700,GO:0006355,GO:0009873,GO:0003677	GO:0005634;GO:0003677;GO:0003700;GO:0006355;GO:0009873	Putative transcription factor AP2-EREBP family	AP2-EREBP	transcription factor
MtrunA17Chr7g0261111		medtr.gnm5.A17.MtrunA17Chr7	45680695	45681018	323	0.83153	0.975702	0.332549	0.896999	0.146674	0.0112423	0.00583805	-0.815701	-0.825261	-0.00956008	0.0345331	-0.617834	514	513.913	0.154865	0.129331	0.0773623	0.0598118	16.1245	0.189856	0.156715	2.24023	0.0968089	0.0313707	23	46	0.5	7.12074	14.2415	hypothetical protein		NA	NA		-		GO:0005634;GO:0003677;GO:0003700;GO:0006355	putative protein
MtrunA17Chr7g0261121		medtr.gnm5.A17.MtrunA17Chr7	45681124	45684888	3764	0.482253	0.594872	0.773836	0.316233	0.147788	0.0202199	0.0267611	-0.767564	-0.728395	0.0391693	-0.0416168	-0.529775	488.455	475.171	0.377312	0.434383	0.639499	0.553256	18.912	0.491571	0.596356	15.3664	1.04432	0.0387181	330	557	0.40754	8.76727	14.7981	hypothetical protein		PF03478	Protein of unknown function (DUF295)	IPR005174	-|Domain unknown function DUF295			putative protein
MtrunA17Chr7g0261131		medtr.gnm5.A17.MtrunA17Chr7	45687457	45687775	318	0.0242024	0.186776	0.0103906	0.114094	0.14842	0.0743088	0.04199	-0.445459	-0.522695	-0.0772357	0.205995	-0.464986	475.067	468.115	0.543964	0.657226	0.211659	0.253485	26.6176	1.22113	1.25738	1.02749	0.545146	0.0560291	15	52	0.711538	4.71698	16.3522			NA	NA	NA	NA	NA	NA	NA	NA	NA	NA	NA	NA	NA	NA
MtrunA17Chr7g0261141		medtr.gnm5.A17.MtrunA17Chr7	45688983	45689396	413	NA	0.146924	NA	NA	NA	NA	NA	NA	-0.480955	NA	NA	NA	NA	424.909	NA	0.769619	NA	NA	NA	NA	1.60019	NA	NA	NA	0	33	1	0	7.99031	Putative protein kinase RLK-Pelle-DLSV family		NA	NA	IPR011009	-|Protein kinase-like domain superfamily		GO:0005886;GO:0016021;GO:0004674;GO:0005524;GO:0008061;GO:0030246;GO:0005975;GO:0006468	Putative protein kinase RLK-Pelle-DLSV family			2.7.11.1	putative non-specific serine/threonine protein kinase	RLK-Pelle-DLSV
MtrunA17Chr7g0261151		medtr.gnm5.A17.MtrunA17Chr7	45691383	45691799	416	0.955284	0.938839	0.457136	0.950095	0.146899	0.00607666	0.00315509	-0.84795	-0.806766	0.0411844	0.018705	-0.63026	508.52	508.452	0.1175	0.194748	0.0575752	0.0461298	11.4842	0.13857	0.241394	3.07807	0.0731916	0.0225836	50	62	0.193548	12.0192	14.9038	Putative transcription factor AP2-EREBP family		PF00847	AP2 domain	IPR001471,IPR036955,IPR044808,IPR016177	AP2/ERF domain|AP2/ERF domain superfamily|-|Ethylene-responsive transcription factor|DNA-binding domain superfamily	GO:0003700,GO:0006355,GO:0009873,GO:0003677	GO:0005634;GO:0003677;GO:0003700;GO:0006355;GO:0006952;GO:0009873	Putative transcription factor AP2-EREBP family	AP2-EREBP	transcription factor
MtrunA17Chr7g0261161		medtr.gnm5.A17.MtrunA17Chr7	45693879	45694283	404	0.787313	0.850535	0.281172	0.893883	0.148368	0.0138102	0.0072342	-0.809228	-0.786182	0.0230462	0.0417918	-0.617009	475.478	467.193	0.188159	0.281444	0.0920135	0.073575	13.2695	0.232516	0.357989	2.20171	0.119245	0.0279076	23	57	0.596491	5.69307	14.1089	hypothetical protein		NA	NA		-			putative protein
MtrunA17Chr7g0261171		medtr.gnm5.A17.MtrunA17Chr7	45699187	45699891	704	0.853838	0.959355	0.368703	0.894755	0.146445	0.0104282	0.00579802	-0.819369	-0.814173	0.00519565	0.0296537	-0.617272	519.63	517.073	0.237587	0.22057	0.101861	0.103596	18.8417	0.289964	0.270913	3.43502	0.167828	0.0362599	81	110	0.263636	11.5057	15.625	Putative transcription factor AP2-EREBP family		PF00847	AP2 domain	IPR001471,IPR036955,IPR044808,IPR016177	AP2/ERF domain|AP2/ERF domain superfamily|-|Ethylene-responsive transcription factor|DNA-binding domain superfamily	GO:0003700,GO:0006355,GO:0009873,GO:0003677	GO:0005634;GO:0003677;GO:0003700;GO:0006355;GO:0009873	Putative transcription factor AP2-EREBP family	AP2-EREBP	transcription factor
MtrunA17Chr7g0261181		medtr.gnm5.A17.MtrunA17Chr7	45708696	45709110	414	0.892522	0.934061	0.376715	0.913476	0.14671	0.00943443	0.00494723	-0.826744	-0.805325	0.021419	0.0287266	-0.621823	513	511.571	0.161307	0.19188	0.0786746	0.063618	12.1049	0.195111	0.238264	2.73874	0.102309	0.0235963	54	70	0.228571	13.0435	16.9082	Putative transcription factor AP2-EREBP family		PF00847	AP2 domain	IPR001471,IPR036955,IPR044808,IPR016177	AP2/ERF domain|AP2/ERF domain superfamily|Ethylene-responsive transcription factor|-|DNA-binding domain superfamily	GO:0003700,GO:0006355,GO:0009873,GO:0003677	GO:0005634;GO:0003677;GO:0003700;GO:0006355;GO:0009873	Putative transcription factor AP2-EREBP family	AP2-EREBP	transcription factor
MtrunA17Chr7g0261191		medtr.gnm5.A17.MtrunA17Chr7	45721760	45722325	565	0.0192423	0.105303	0.44637	0.0253764	0.148453	0.0802293	0.0770985	-0.410123	-0.425989	-0.0158668	0.0200875	-0.311727	474	460.123	0.895741	0.878637	0.484717	0.784227	20.8614	2.18408	2.06258	24.1303	2.51575	0.0440115	31	81	0.617284	5.48673	14.3363			NA	NA	NA	NA	NA	NA	NA	NA	NA	NA	NA	NA	NA	NA
MtrunA17Chr7g0261201		medtr.gnm5.A17.MtrunA17Chr7	45730677	45731858	1181	0.666999	0.84655	0.668277	0.562494	0.149105	0.0170079	0.0198355	-0.793918	-0.785388	0.00853042	-0.0180547	-0.564211	462.455	458.711	0.31944	0.299606	0.480994	0.460037	43.7601	0.402359	0.381476	26.6409	0.815364	0.0946257	101	135	0.251852	8.55207	11.431	Putative transcription factor AP2-EREBP family		PF00847	AP2 domain	IPR001471,IPR036955,IPR044808,IPR016177	AP2/ERF domain|AP2/ERF domain superfamily|-|Ethylene-responsive transcription factor|DNA-binding domain superfamily	GO:0003700,GO:0006355,GO:0009873,GO:0003677	GO:0005634;GO:0003677;GO:0003700;GO:0006355;GO:0009873	Putative transcription factor AP2-EREBP family	AP2-EREBP	transcription factor
MtrunA17Chr7g0261211		medtr.gnm5.A17.MtrunA17Chr7	45730753	45731689	936	0.652717	0.80869	0.718202	0.495289	0.148727	0.0169768	0.0214569	-0.792084	-0.778159	0.0139253	-0.028507	-0.555943	469.955	468.4	0.33738	0.325267	0.514027	0.492155	40.7075	0.42594	0.417995	18.0316	0.885261	0.0866201	88	110	0.2	9.40171	11.7521	hypothetical protein		NA	NA	NA	NA			hypothetical protein
MtrunA17Chr7g0261221		medtr.gnm5.A17.MtrunA17Chr7	45737063	45741272	4209	0.291226	0.28911	0.259664	0.517524	0.146818	0.0264616	0.0194004	-0.724764	-0.600654	0.12411	0.0452042	-0.558751	510.992	479.878	0.492827	0.700911	0.142259	0.335084	24.1833	0.679983	1.16691	3.14702	0.599701	0.0473263	236	607	0.611203	5.60703	14.4215	hypothetical protein		PF15375	Domain of unknown function (DUF4602)	IPR027973	-|Protein of unknown function DUF4602		GO:0005730;GO:0000462	putative protein
MtrunA17Chr7g0261222		medtr.gnm5.A17.MtrunA17Chr7	45745033	45745113	80	NA	0.997499	NA	NA	NA	NA	NA	NA	-0.895054	NA	NA	NA	NA	200	NA	0.103753	NA	NA	NA	NA	0.115918	NA	NA	NA	0	3	1	0	3.75			NA	NA	NA	NA	NA	NA	NA	NA	NA	NA	NA	NA	NA	NA
MtrunA17Chr7g0261231	MtPT12	medtr.gnm5.A17.MtrunA17Chr7	45750271	45754527	4256	0.663385	0.750274	0.736054	0.492048	0.146781	0.0150218	0.0201258	-0.793473	-0.766134	0.0273389	-0.0324539	-0.555551	512.312	500.443	0.263716	0.317879	0.57837	0.485146	30.2331	0.332356	0.414913	17.8213	0.873271	0.059013	250	470	0.468085	5.87406	11.0432	Putative phosphate-transporting ATPase		PF00083	Sugar (and other) transporter	IPR036259,IPR005828,IPR020846,IPR004738	-|MFS transporter superfamily|Major facilitator, sugar transporter-like|Major facilitator superfamily domain|Phosphate permease	GO:0016021,GO:0006817,GO:0005315,GO:0055085,GO:0022857	GO:0005315;GO:0055085;GO:0006817;GO:0016021;GO:0015293;GO:0016787	Putative ABC-type phosphate transporter			7.3.2.1	putative ABC-type phosphate transporter
MtrunA17Chr7g0261241	MtPT13	medtr.gnm5.A17.MtrunA17Chr7	45760501	45763682	3181	0.387213	0.133423	0.660516	0.344825	0.145828	0.0215481	0.024117	-0.749098	-0.464499	0.284598	-0.0165711	-0.53481	535.912	501.093	0.46385	0.884668	0.51427	0.498412	33.6642	0.619211	1.90456	31.0341	0.931944	0.0628166	228	483	0.52795	7.16756	15.1839	Putative phosphate-transporting ATPase		PF00083	Sugar (and other) transporter	IPR036259,IPR005828,IPR020846,IPR004738	-|MFS transporter superfamily|Major facilitator, sugar transporter-like|Major facilitator superfamily domain|Phosphate permease	GO:0055085,GO:0022857,GO:0016021,GO:0006817,GO:0005315,	GO:0005315;GO:0055085;GO:0006817;GO:0016021;GO:0015293;GO:0016787	Putative ABC-type phosphate transporter			7.3.2.1	putative ABC-type phosphate transporter
MtrunA17Chr7g0261251		medtr.gnm5.A17.MtrunA17Chr7	45764209	45771458	7249	0.282602	0.30198	0.257987	0.504288	0.146717	0.0268256	0.0197196	-0.722041	-0.608291	0.11375	0.045513	-0.557047	513.484	470.664	0.538237	0.658502	0.125758	0.338411	25.2542	0.745439	1.08255	2.76312	0.607508	0.049182	252	1082	0.767098	3.47634	14.9262	Putative ADF/Cofilin, ADF-H/Gelsolin-like domain-containing protein		PF00241	Cofilin/tropomyosin-type actin-binding protein	IPR017904,IPR029006,IPR002108	ADF/Cofilin|ADF-H/Gelsolin-like domain superfamily|-|Actin-depolymerising factor homology domain	GO:0003779,GO:0015629,GO:0030042	GO:0051015;GO:0005737;GO:0030042;GO:0015629	Putative actin-depolymerising factor domain, ADF/Cofilin, ADF-H/Gelsolin-like domain superfamily
MtrunA17Chr7g0261261		medtr.gnm5.A17.MtrunA17Chr7	45765163	45768328	3165	0.0537886	0.130007	0.0989985	0.110455	0.145698	0.054304	0.0404433	-0.550977	-0.460564	0.0904133	0.0890185	-0.462717	537.75	455.936	0.80189	0.781652	0.155095	0.484841	8.93089	1.4554	1.69716	1.74228	1.04781	0.0166079	24	405	0.940741	0.758294	12.7962	Putative RNA-directed DNA polymerase		PF00078	Reverse transcriptase (RNA-dependent DNA polymerase)	IPR000477,IPR043502	-|Reverse transcriptase domain|DNA/RNA polymerase superfamily		GO:0005886;GO:0016021;GO:0030658;GO:0003887;GO:0003964;GO:0006278;GO:0015031	Putative RNA-directed DNA polymerase			2.7.7.49	putative RNA-directed DNA polymerase
MtrunA17Chr7g0261271		medtr.gnm5.A17.MtrunA17Chr7	45773027	45777647	4620	0.876496	0.940771	0.550576	0.828298	0.14814	0.0112371	0.0105197	-0.823497	-0.80734	0.0161576	0.00457688	-0.601934	482.151	475.663	0.193867	0.245326	0.359295	0.302968	37.499	0.235419	0.30387	78.5023	0.503324	0.0777744	358	635	0.43622	7.74892	13.7446	Putative Root UVB sensitive family		PF04884	Vitamin B6 photo-protection and homoeostasis	IPR006968	Root UVB sensitive family|-		GO:0005739;GO:0009941;GO:0009926;GO:0010224	Putative Root UVB sensitive family
MtrunA17Chr7g0261281	MtMYB011	medtr.gnm5.A17.MtrunA17Chr7	45783970	45786846	2876	0.693943	0.453174	0.680971	0.575032	0.14821	0.0156509	0.0188068	-0.797408	-0.680253	0.117155	-0.0207587	-0.565756	482.024	439.408	0.198168	0.463365	0.586802	0.456385	48.56	0.248516	0.681165	28.2678	0.806682	0.100742	82	314	0.738854	2.85118	10.9179	Putative transcription factor MYB-HB-like family		PF00249	Myb-like DNA-binding domain	IPR001005,IPR017930,IPR009057	SANT/Myb domain|-|Myb domain|Homeobox-like domain superfamily		GO:0005634	Putative transcription factor MYB-HB-like family	MYB-HB-like	transcription factor
MtrunA17Chr7g0261291		medtr.gnm5.A17.MtrunA17Chr7	45788627	45794461	5834	0.681057	0.872718	0.606435	0.652383	0.147197	0.0150238	0.0159297	-0.795728	-0.790611	0.00511628	-0.00585674	-0.575261	503.05	494.949	0.265542	0.235224	0.48206	0.396501	34.9872	0.33371	0.297522	82.3085	0.689254	0.0695501	457	889	0.485939	7.83339	15.2383	Putative transcription factor interactor and regulator CCHC(Zn) family		PF11708	Pre-mRNA splicing Prp18-interacting factor	IPR039974,IPR021715	-|Pre-mRNA-splicing factor SLU7|Pre-mRNA-splicing factor SLU7 domain	GO:0000386,GO:0030628,GO:0000398	GO:0005681;GO:0000386;GO:0030628;GO:0000398	Putative transcription factor interactor and regulator CCHC(Zn) family	CCHC(Zn)	transcription factor interactor and regulator
MtrunA17Chr7g0261301		medtr.gnm5.A17.MtrunA17Chr7	45794719	45795966	1247	0.595638	0.633362	0.979644	0.0572589	0.146738	0.0164477	0.0541156	-0.784672	-0.73925	0.045422	-0.24062	-0.406476	512.643	492.477	0.212265	0.335526	1.17204	0.912753	19.4928	0.270514	0.453873	4.8709	2.24553	0.038024	115	218	0.472477	9.22213	17.482	hypothetical protein		PF05553	Cotton fibre expressed protein	IPR008480	-|Protein of unknown function DUF761, plant			putative protein
MtrunA17Chr7g0261311		medtr.gnm5.A17.MtrunA17Chr7	45797005	45797958	953	0.471361	0.702838	0.244742	0.761841	0.146938	0.0197643	0.0122815	-0.765714	-0.756187	0.00952689	0.0479067	-0.590324	508.438	503.639	0.415391	0.393546	0.141869	0.210488	27.6818	0.542488	0.520435	2.96136	0.356564	0.0544448	64	133	0.518797	6.71563	13.9559	hypothetical protein		NA	NA	IPR039923	Protodermal factor 1|-			Putative protodermal factor 1
MtrunA17Chr7g0261321		medtr.gnm5.A17.MtrunA17Chr7	45799403	45801449	2046	0.601645	0.614839	0.540886	0.666293	0.145618	0.015336	0.0143497	-0.785417	-0.7341	0.0513164	0.00630487	-0.577079	539.956	535.895	0.344956	0.464297	0.286993	0.355362	14.7572	0.439201	0.632471	45.5193	0.615793	0.0273304	181	344	0.473837	8.84653	16.8133	Putative 11-S seed storage protein, plant		PF00190	Cupin	IPR014710,IPR006044,IPR006045,IPR011051	-|RmlC-like jelly roll fold|11-S seed storage protein, plant|Cupin 1|RmlC-like cupin domain superfamily	GO:0045735,	GO:0005737;GO:0043231;GO:0045735	Putative 11-S seed storage protein, plant
MtrunA17Chr7g0261331		medtr.gnm5.A17.MtrunA17Chr7	45803340	45807597	4257	0.147807	0.141637	0.175163	0.289311	0.145838	0.0361881	0.026455	-0.66091	-0.474847	0.186063	0.0625077	-0.524623	535.188	527.575	0.628654	0.896247	0.184238	0.385166	28.0343	0.951194	1.88745	2.94744	0.734177	0.0523823	527	857	0.385064	12.3796	20.1315	Putative protein kinase RLK-Pelle-LRR-XI-1 family		PF00069,PF08263,PF13855	Protein kinase domain|Leucine rich repeat N-terminal domain|Leucine rich repeat	IPR032675,IPR000719,IPR013210,IPR001611,IPR017441,IPR008266,IPR003591,IPR011009	-|Leucine-rich repeat domain superfamily|Protein kinase domain|Leucine-rich repeat-containing N-terminal, plant-type|Leucine-rich repeat|Protein kinase, ATP binding site|Tyrosine-protein kinase, active site|Leucine-rich repeat, typical subtype|Protein kinase-like domain superfamily	GO:0005515,GO:0005524,GO:0004672,GO:0006468	GO:0005886;GO:0016021;GO:0004672;GO:0005515;GO:0005524;GO:0006468;GO:0009755	Putative protein kinase RLK-Pelle-LRR-XI-1 family			2.7.11.1	putative non-specific serine/threonine protein kinase	RLK-Pelle-LRR-XI-1
MtrunA17Chr7g0261341		medtr.gnm5.A17.MtrunA17Chr7	45809516	45813511	3995	0.802792	0.664532	0.562994	0.77752	0.146328	0.0116774	0.0112884	-0.811263	-0.747237	0.0640258	0.00238596	-0.592808	523.462	489.078	0.254253	0.38401	0.376095	0.321589	33.1499	0.313403	0.513906	157.628	0.542484	0.0633283	208	523	0.602294	5.20651	13.0914	hypothetical protein		NA	NA	NA	NA			hypothetical protein
MtrunA17Chr7g0261351		medtr.gnm5.A17.MtrunA17Chr7	45810792	45820465	9673	0.717248	0.555061	0.836104	0.392711	0.14627	0.0134271	0.0228192	-0.800403	-0.716517	0.0838863	-0.0597736	-0.542207	524.713	461.495	0.251389	0.424404	0.702055	0.547231	30.9157	0.314078	0.592316	11.7452	1.00927	0.0589192	404	1385	0.708303	4.17657	14.3182	Putative 11-S seed storage protein, plant		PF00190	Cupin	IPR014710,IPR006044,IPR006045,IPR011051	-|RmlC-like jelly roll fold|11-S seed storage protein, plant|Cupin 1|RmlC-like cupin domain superfamily	GO:0045735,	GO:0045735	Putative 11-S seed storage protein, plant
MtrunA17Chr7g0261361		medtr.gnm5.A17.MtrunA17Chr7	45822569	45826918	4349	0.570613	0.772193	0.785754	0.366014	0.147297	0.0175168	0.0244714	-0.781211	-0.771061	0.0101503	-0.0445259	-0.538085	500.26	491.46	0.397214	0.387161	0.606814	0.540298	29.7318	0.508459	0.502115	13.6284	1.00411	0.0594327	339	637	0.467818	7.7949	14.647	Putative GAT domain-containing protein		PF00790,PF03127	VHS domain|GAT domain	IPR038425,IPR008942,IPR044836,IPR002014,IPR004152	-|GAT domain superfamily|ENTH/VHS|TOM1-like protein, plant|VHS domain|GAT domain	GO:0043130,GO:0035091,GO:0043328	GO:0043328;GO:0043130;GO:0035091	Putative TOM1-like protein, plant
MtrunA17Chr7g0261371	MtPUB54	medtr.gnm5.A17.MtrunA17Chr7	45829891	45835376	5485	0.384372	0.66929	0.813846	0.222231	0.146576	0.0223248	0.0305318	-0.748404	-0.748337	6.69e-05	-0.0525965	-0.509137	516.955	503.107	0.467451	0.451617	0.651756	0.597164	26.2661	0.624597	0.603494	12.3916	1.17289	0.0508092	469	732	0.35929	8.55059	13.3455	Putative aminoacyltransferase, E1 ubiquitin-activating enzyme		PF00514,PF04564	Armadillo/beta-catenin-like repeat|U-box domain	IPR011989,IPR013083,IPR000225,IPR003613,IPR016024	-|Armadillo-like helical|Zinc finger, RING/FYVE/PHD-type|Armadillo|U box domain|Armadillo-type fold	GO:0016567,GO:0004842,GO:0005515	GO:0005634;GO:0005737;GO:0004842;GO:0005515;GO:0016746;GO:0016874;GO:0016567	Putative U box domain, armadillo-like helical, Zinc finger, RING/FYVE/PHD-type
MtrunA17Chr7g0261381		medtr.gnm5.A17.MtrunA17Chr7	45848017	45850935	2918	0.914282	0.814932	0.359114	0.931748	0.148313	0.0099278	0.00507739	-0.832335	-0.779262	0.0530729	0.0308987	-0.626229	482.167	461.887	0.110667	0.323134	0.0550544	0.0428961	55.7962	0.13296	0.414667	1.78177	0.0684991	0.11572	72	302	0.761589	2.46744	10.3496	Putative ALOG domain-containing protein		PF04852	Protein of unknown function (DUF640)	IPR040222,IPR006936	-|ALOG family|ALOG domain		GO:0005634;GO:0009299;GO:0009416	Putative ALOG domain-containing protein
MtrunA17Chr7g0261391		medtr.gnm5.A17.MtrunA17Chr7	45864749	45867382	2633	0.503739	0.735106	0.651027	0.461138	0.146417	0.0184091	0.0207182	-0.771149	-0.762993	0.00815578	-0.0148543	-0.551684	520.49	517.556	0.398377	0.357934	0.46841	0.463678	22.124	0.516602	0.469119	31.5337	0.840478	0.0425062	253	423	0.401891	9.60881	16.0653	Putative arabinose-5-phosphate isomerase		PF00571,PF01380	CBS domain|SIS domain	IPR035474,IPR004800,IPR000644,IPR001347	-|KpsF-like, SIS domain|Phosphosugar isomerase, KdsD/KpsF-type|CBS domain|Sugar isomerase (SIS)	GO:0005975,GO:0016853,GO:0097367,GO:1901135	GO:0005975;GO:0097367;GO:0019146;GO:1901135	Putative arabinose-5-phosphate isomerase			5.3.1.13	putative arabinose-5-phosphate isomerase
MtrunA17Chr7g0261401		medtr.gnm5.A17.MtrunA17Chr7	45867687	45874985	7298	0.726022	0.884368	0.872133	0.33114	0.146954	0.0138524	0.0255296	-0.801454	-0.793005	0.00844912	-0.074653	-0.532379	508.376	501.229	0.214236	0.267709	0.751928	0.588273	31.1145	0.267309	0.337588	10.0723	1.10499	0.0612036	574	1063	0.460019	7.86517	14.5656	Putative transcription factor & chromatin remodeling JUMONJI family		PF02373,PF02375,PF02928	JmjC domain, hydroxylase|jmjN domain|C5HC2 zinc finger	IPR003347,IPR003349,IPR004198	-|JmjC domain|JmjN domain|Zinc finger, C5HC2-type		GO:0005634;GO:0008168;GO:0034647;GO:0006338;GO:0032259;GO:0034721	Putative transcription factor & chromatin remodeling JUMONJI family	JUMONJI	transcription factor & chromatin remodeling
MtrunA17Chr7g0261411		medtr.gnm5.A17.MtrunA17Chr7	45883065	45888002	4937	0.527418	0.756415	0.856335	0.247183	0.149759	0.020788	0.0315523	-0.77476	-0.767587	0.00717292	-0.0680757	-0.515355	451.831	416.515	0.323278	0.353892	0.766979	0.621144	57.7766	0.417262	0.461045	11.2666	1.20528	0.127872	177	497	0.643863	3.58517	10.0668	Putative transcription factor NAM family		PF02365	No apical meristem (NAM) protein	IPR036093,IPR003441	NAC domain superfamily|-|NAC domain	GO:0003677,GO:0006355,	GO:0003677;GO:0006355	Putative transcription factor NAM family	NAM	transcription factor
MtrunA17Chr7g0261421		medtr.gnm5.A17.MtrunA17Chr7	45888991	45889502	511	0.257253	0.270383	0.113495	0.661881	0.146601	0.0280887	0.0151975	-0.713777	-0.588469	0.125308	0.08261	-0.576479	515.636	512.841	0.341229	0.463679	0.158022	0.140438	13.3811	0.478061	0.787942	1.91287	0.243613	0.0259507	11	88	0.875	2.15264	17.2211	hypothetical protein		NA	NA		-		GO:0016021	putative protein
MtrunA17Chr7g0261431		medtr.gnm5.A17.MtrunA17Chr7	45905100	45905898	798	0.147159	0.439368	0.149349	0.304218	0.148898	0.0390427	0.0280851	-0.660295	-0.674674	-0.014379	0.0697274	-0.527517	465.5	461.959	0.692358	0.637365	0.183111	0.389955	33.3632	1.04856	0.944701	2.6261	0.739228	0.0716719	48	98	0.510204	6.01504	12.2807	hypothetical protein		NA	NA		-			putative protein
MtrunA17Chr7g0261441		medtr.gnm5.A17.MtrunA17Chr7	45909603	45909931	328	NA	0.336363	NA	NA	NA	NA	NA	NA	-0.627553	NA	NA	NA	NA	443.951	NA	0.383149	NA	NA	NA	NA	0.610545	NA	NA	NA	0	41	1	0	12.5	hypothetical protein		NA	NA	NA	NA			hypothetical protein
MtrunA17Chr7g0261451		medtr.gnm5.A17.MtrunA17Chr7	45909943	45910027	84	NA	0.154345	NA	NA	NA	NA	NA	NA	-0.489744	NA	NA	NA	NA	450.5	NA	0.86859	NA	NA	NA	NA	1.77356	NA	NA	NA	0	12	1	0	14.2857			NA	NA	NA	NA	NA	NA	NA	NA	NA	NA	NA	NA	NA	NA
MtrunA17Chr7g0261461		medtr.gnm5.A17.MtrunA17Chr7	45910074	45912264	2190	0.364232	0.606563	0.523135	0.431598	0.147514	0.0239299	0.0224401	-0.743749	-0.731709	0.0120392	0.00933408	-0.547622	495.148	476.832	0.428773	0.402728	0.494405	0.440717	26.9372	0.576503	0.550393	52.9677	0.804784	0.0544024	122	358	0.659218	5.57078	16.347	Putative H/ACA ribonucleoprotein complex, subunit Nop10		PF04135	Nucleolar RNA-binding protein, Nop10p family	IPR007264,IPR036756	-|H/ACA ribonucleoprotein complex, subunit Nop10|H/ACA ribonucleoprotein complex, subunit Nop10 superfamily	GO:0001522,GO:0042254,GO:0030515,	GO:0031429;GO:0031118;GO:0070034;GO:0031120;GO:0090661;GO:0016021;GO:0034513	Putative H/ACA ribonucleoprotein complex, subunit Nop10
MtrunA17Chr7g1033351		medtr.gnm5.A17.MtrunA17Chr7	45910459	45912187	1728	0.326795	0.551177	0.521908	0.385756	0.147551	0.0254705	0.0239452	-0.73467	-0.715253	0.0194171	0.00954747	-0.541137	494.368	480.845	0.442227	0.425447	0.511598	0.455337	27.702	0.601939	0.59482	53.5846	0.841444	0.0560352	114	265	0.569811	6.59722	15.3356			NA	NA	NA	NA	NA	NA	NA	NA	NA	NA	NA	NA	NA	NA
MtrunA17Chr7g0261471		medtr.gnm5.A17.MtrunA17Chr7	45913156	45913383	227	NA	0.237912	NA	NA	NA	NA	NA	NA	-0.564097	NA	NA	NA	NA	480.45	NA	0.654033	NA	NA	NA	NA	1.15943	NA	NA	NA	0	40	1	0	17.6211	Putative leucine-rich repeat domain, L domain-containing protein		NA	NA	IPR032675	Leucine-rich repeat domain superfamily		GO:0016740	Putative leucine-rich repeat domain superfamily
MtrunA17Chr7g0261481		medtr.gnm5.A17.MtrunA17Chr7	45928697	45930680	1983	0.00311565	0.130393	0.184402	0.00635657	0.157804	0.152613	0.142817	-0.029759	-0.460943	-0.431184	0.0600819	-0.0610372	327.091	314.475	1.32772	0.79401	0.179391	0.981536	63.5255	44.6159	1.72258	2.98578	16.081	0.194214	11	118	0.90678	0.554715	5.95058	hypothetical protein		NA	NA		-		GO:0016021	putative protein
MtrunA17Chr7g0261491		medtr.gnm5.A17.MtrunA17Chr7	45931394	45937031	5637	0.520189	0.757798	0.663145	0.45528	0.148056	0.0194427	0.022139	-0.773685	-0.767875	0.00580988	-0.0170538	-0.55088	483.86	477.783	0.360801	0.347235	0.560517	0.477959	35.5552	0.466341	0.452203	32.8676	0.867628	0.0734824	473	831	0.430806	8.39099	14.7419	Putative protein kinase AGC-NDR family		PF00069,PF00433	Protein kinase domain|Protein kinase C terminal domain	IPR000719,IPR017892,IPR017441,IPR008271,IPR000961,IPR011009	-|Protein kinase domain|Protein kinase, C-terminal|Protein kinase, ATP binding site|Serine/threonine-protein kinase, active site|AGC-kinase, C-terminal|Protein kinase-like domain superfamily	GO:0005524,GO:0004674,GO:0006468,GO:0004672	GO:0005524;GO:0016021;GO:0004674;GO:0018105;GO:0035556	Putative protein kinase AGC-NDR family			2.7.11.1	putative non-specific serine/threonine protein kinase	AGC-NDR
MtrunA17Chr7g0261501		medtr.gnm5.A17.MtrunA17Chr7	45952932	45959563	6631	0.474626	0.671465	0.608112	0.476792	0.147187	0.0198786	0.0208359	-0.766355	-0.748903	0.0174517	-0.00613336	-0.553586	503.549	486.72	0.435013	0.449479	0.480093	0.449947	36.6491	0.567639	0.600183	78.2756	0.812786	0.0727815	488	956	0.48954	7.35937	14.4171	Putative protein kinase CK1-CK1 family		PF00069	Protein kinase domain	IPR000719,IPR017441,IPR008271,IPR011009	-|Protein kinase domain|Protein kinase, ATP binding site|Serine/threonine-protein kinase, active site|Protein kinase-like domain superfamily	GO:0006468,GO:0005524,GO:0004672,	GO:0005634;GO:0005524;GO:0005737;GO:0016021;GO:0004674;GO:0006897;GO:0018105	Putative protein kinase CK1-CK1 family			2.7.11.1	putative non-specific serine/threonine protein kinase	CK1-CK1
MtrunA17Chr7g0261511		medtr.gnm5.A17.MtrunA17Chr7	45959942	45964237	4295	0.577168	0.691696	0.887682	0.233847	0.147998	0.0180033	0.0309527	-0.782109	-0.753491	0.0286176	-0.0824943	-0.51223	485.112	473.566	0.408513	0.437737	0.752216	0.634496	36.0378	0.522322	0.580945	9.1184	1.23869	0.0742875	329	645	0.489922	7.66007	15.0175	Putative Snf7 family protein		PF03357	Snf7	IPR005024	-|Snf7 family	GO:0007034,	GO:0000815;GO:0015031;GO:0032509;GO:0045324;GO:0005771	Putative Snf7 family protein
MtrunA17Chr7g0261521		medtr.gnm5.A17.MtrunA17Chr7	45965575	45966566	991	0.812737	0.782888	0.945919	0.197677	0.146765	0.0118097	0.0322603	-0.812731	-0.773323	0.0394075	-0.131072	-0.502119	512.115	505.473	0.295007	0.411606	0.884525	0.702578	21.3738	0.362982	0.532256	6.7484	1.39923	0.0417364	104	186	0.44086	10.4945	18.7689	hypothetical protein		NA	NA		-			putative protein
MtrunA17Chr7g0261531		medtr.gnm5.A17.MtrunA17Chr7	45970150	45975032	4882	0.724402	0.819243	0.658087	0.630771	0.146623	0.0135925	0.0161355	-0.801254	-0.780152	0.0211017	-0.0161615	-0.572521	516.03	501.798	0.278298	0.310155	0.505192	0.418389	29.2299	0.347328	0.397556	31.259	0.730783	0.0566438	331	731	0.547196	6.78001	14.9734	[PCS1]_Glutathione gamma-glutamylcysteinyltransferase 1	PCS1	PF05023,PF09328	Phytochelatin synthase|Domain of unknown function (DUF1984)	IPR038156,IPR040409,IPR007719,IPR015407,IPR038765	Phytochelatin synthase, N-terminal domain superfamily|Phytochelatin synthase|-|Phytochelatin synthase, N-terminal catalytic domain|Phytochelatin synthase, C-terminal|Papain-like cysteine peptidase superfamily	GO:0046938,GO:0010038,GO:0016756,GO:0046872,	GO:0046938;GO:0010273;GO:0016756;GO:0046872;GO:0098849	Putative glutathione gamma-glutamylcysteinyltransferase			2.3.2.15	putative glutathione gamma-glutamylcysteinyltransferase
MtrunA17Chr7g0261541		medtr.gnm5.A17.MtrunA17Chr7	45975034	45977321	2287	0.152642	0.255866	0.682524	0.117235	0.148775	0.0383169	0.0417612	-0.663866	-0.578045	0.0858202	-0.0210585	-0.467362	473.61	399.907	0.643678	0.642459	0.642668	0.635009	69.3663	0.96959	1.11143	30.5182	1.35871	0.146463	77	258	0.70155	3.36686	11.2812	hypothetical protein		NA	NA		-		GO:0016021	putative protein
MtrunA17Chr7g0261551		medtr.gnm5.A17.MtrunA17Chr7	45977323	45982176	4853	0.693669	0.771644	0.567952	0.698973	0.146937	0.014513	0.0143278	-0.797369	-0.770941	0.0264282	0.00131924	-0.581442	509.031	498.265	0.315007	0.393257	0.360829	0.363325	34.6214	0.395058	0.5101	273.514	0.624869	0.0680143	489	762	0.358268	10.0762	15.7016	Putative glutathione gamma-glutamylcysteinyltransferase		PF05023,PF09328	Phytochelatin synthase|Domain of unknown function (DUF1984)	IPR038156,IPR040409,IPR007719,IPR015407,IPR038765	Phytochelatin synthase, N-terminal domain superfamily|Phytochelatin synthase|-|Phytochelatin synthase, N-terminal catalytic domain|Phytochelatin synthase, C-terminal|Papain-like cysteine peptidase superfamily	GO:0046872,GO:0016756,GO:0010038,GO:0046938	GO:0046938;GO:0010273;GO:0016756;GO:0046872;GO:0098849	Putative glutathione gamma-glutamylcysteinyltransferase			2.3.2.15	putative glutathione gamma-glutamylcysteinyltransferase
MtrunA17Chr7g0261561		medtr.gnm5.A17.MtrunA17Chr7	45985301	45988994	3693	0.601097	0.831625	0.697997	0.487511	0.147261	0.0168037	0.0206157	-0.785356	-0.782501	0.00285537	-0.0242493	-0.554986	502.923	481.626	0.394792	0.361443	0.537176	0.475934	46.1114	0.502692	0.461908	22.1522	0.857561	0.0916868	375	577	0.350087	10.1543	15.6242	Putative long-chain-alcohol oxidase		PF00732,PF05199	GMC oxidoreductase	IPR036188,IPR012400,IPR000172,IPR007867	FAD/NAD(P)-binding domain superfamily|-|Long-chain-alcohol oxidase|Glucose-methanol-choline oxidoreductase, N-terminal|Glucose-methanol-choline oxidoreductase, C-terminal	GO:0016614,GO:0046577,GO:0050660	GO:0050660;GO:0016021;GO:0046577	Putative long-chain-alcohol oxidase			1.1.3.20	putative long-chain-alcohol oxidase
MtrunA17Chr7g0261571		medtr.gnm5.A17.MtrunA17Chr7	45991894	45995447	3553	0.404711	0.679558	0.71675	0.310425	0.14738	0.0222719	0.0267111	-0.753065	-0.750701	0.00236332	-0.0282022	-0.528698	498.676	486.944	0.421172	0.388935	0.628164	0.534465	32.781	0.559277	0.518095	22.2736	1.01091	0.065736	275	519	0.470135	7.73994	14.6074	hypothetical protein		NA	NA		-			putative protein
MtrunA17Chr7g0261581		medtr.gnm5.A17.MtrunA17Chr7	45997794	46004305	6511	0.811391	0.911533	0.657762	0.692267	0.147065	0.0121004	0.0146344	-0.812562	-0.799143	0.0134193	-0.0161052	-0.580477	505.801	488.78	0.236941	0.273614	0.506714	0.401487	30.8481	0.291597	0.342384	31.4628	0.69165	0.0609886	552	897	0.384615	8.47796	13.7767	Putative tetratricopeptide-like helical domain-containing protein		PF13181	Tetratricopeptide repeat	IPR011990,IPR043376,IPR019734,IPR013026	Tetratricopeptide-like helical domain superfamily|Protein NPG1-like|-|Tetratricopeptide repeat|Tetratricopeptide repeat-containing domain	GO:0005515,	GO:0016021;GO:0005515	Putative tetratricopeptide-like helical domain superfamily, protein NPG1
MtrunA17Chr7g0261591		medtr.gnm5.A17.MtrunA17Chr7	46004415	46006562	2147	0.820439	0.879061	0.866525	0.404128	0.146187	0.0111047	0.022332	-0.813929	-0.79189	0.0220389	-0.0720628	-0.543823	526.667	516.779	0.232465	0.278652	0.689372	0.562244	29.8806	0.285608	0.351882	9.56626	1.03387	0.0567352	270	390	0.307692	12.5757	18.1649	hypothetical protein		NA	NA	NA	NA			hypothetical protein
MtrunA17Chr7g0261601		medtr.gnm5.A17.MtrunA17Chr7	46006564	46006934	370	0.952468	0.511935	0.371783	0.96373	0.150741	0.00970836	0.00506135	-0.846492	-0.701806	0.144686	0.0293042	-0.633864	427.556	368.923	0.163243	0.352964	0.0824428	0.0615991	8.29324	0.192847	0.502937	2.81334	0.0971803	0.0193969	9	39	0.769231	2.43243	10.5405			NA	NA	NA	NA	NA	NA	NA	NA	NA	NA	NA	NA	NA	NA
MtrunA17Chr7g0261611		medtr.gnm5.A17.MtrunA17Chr7	46008533	46012988	4455	0.574028	0.667785	0.614522	0.559328	0.147282	0.0174282	0.0186068	-0.781685	-0.748036	0.0336489	-0.00740615	-0.563847	501.114	485.461	0.349421	0.400997	0.415358	0.428137	35.1143	0.447009	0.536066	56.0828	0.759313	0.0700724	341	645	0.471318	7.65432	14.4781	Putative Rho protein GDP-dissociation inhibitor		PF02115	RHO protein GDP dissociation inhibitor	IPR024792,IPR000406,IPR014756	Rho GDP-dissociation inhibitor domain superfamily|-|Rho protein GDP-dissociation inhibitor|Immunoglobulin E-set	GO:0005737,GO:0005094,	GO:0005094;GO:0050790;GO:0016020;GO:0005829;GO:0007266	Putative Rho protein GDP-dissociation inhibitor
MtrunA17Chr7g0261621		medtr.gnm5.A17.MtrunA17Chr7	46013814	46013897	83	0.0449651	0.234639	0.0241863	0.172275	0.149076	0.0610736	0.036068	-0.528927	-0.561475	-0.0325477	0.15877	-0.493345	460.333	452	0.696161	0.583381	0.282799	0.311232	5.85377	1.31618	1.03902	1.78119	0.630862	0.0127164	6	18	0.666667	7.22892	21.6867			NA	NA	NA	NA	NA	NA	NA	NA	NA	NA	NA	NA	NA	NA
MtrunA17Chr7g0261631		medtr.gnm5.A17.MtrunA17Chr7	46034881	46044145	9264	0.679212	0.79218	0.477591	0.758077	0.147717	0.0155167	0.0129775	-0.795481	-0.775197	0.0202839	0.0161265	-0.58977	491.091	480.156	0.303211	0.337032	0.256847	0.312252	33.6594	0.381167	0.43477	15.9269	0.529447	0.06854	647	1260	0.486508	6.98402	13.601	Putative lecithin:cholesterol/phospholipid:diacylglycerol acyltransferase		PF02450	Lecithin:cholesterol acyltransferase	IPR003386	-|Lecithin:cholesterol/phospholipid:diacylglycerol acyltransferase	GO:0006629,GO:0008374,	GO:0005737;GO:0008374;GO:0006629	Putative lecithin:cholesterol/phospholipid:diacylglycerol acyltransferase
MtrunA17Chr7g0261641		medtr.gnm5.A17.MtrunA17Chr7	46044147	46048464	4317	0.5999	0.847322	0.853555	0.294097	0.147535	0.017068	0.0275239	-0.785192	-0.785582	-0.000389959	-0.0667621	-0.525554	494.754	485.589	0.324575	0.334384	0.719341	0.592664	28.5762	0.41337	0.425651	10.7747	1.12769	0.0577585	329	584	0.436644	7.62103	13.5279	Putative transferase		PF02450	Lecithin:cholesterol acyltransferase	IPR029058,IPR003386	Alpha/Beta hydrolase fold|-|Lecithin:cholesterol/phospholipid:diacylglycerol acyltransferase	GO:0006629,GO:0008374	GO:0005737;GO:0008374;GO:0006629	Putative transferase			2.3.1.-	putative transferase
MtrunA17Chr7g0261651		medtr.gnm5.A17.MtrunA17Chr7	46044275	46045088	813	0.926147	0.978773	0.835754	0.593878	0.146609	0.00782962	0.0171317	-0.835875	-0.828213	0.007662	-0.0596189	-0.568028	515.385	514.163	0.112818	0.13217	0.628979	0.503411	10.9369	0.13497	0.159584	10.55	0.886243	0.0212208	65	86	0.244186	7.99508	10.5781			NA	NA	NA	NA	NA	NA	NA	NA	NA	NA	NA	NA	NA	NA
MtrunA17Chr7g0261661	MtNPF5.3	medtr.gnm5.A17.MtrunA17Chr7	46054987	46056592	1605	0.620364	0.896344	0.411818	0.767375	0.145872	0.0151192	0.0113198	-0.788071	-0.795619	-0.00754847	0.0244233	-0.591235	533.52	533.763	0.287617	0.262462	0.23468	0.26545	14.1651	0.364963	0.329883	9.60884	0.448976	0.0265503	196	245	0.2	12.2118	15.2648	Putative proton-dependent oligopeptide transporter family, major facilitator superfamily		PF00854	POT family	IPR000109,IPR036259	-|Proton-dependent oligopeptide transporter family|MFS transporter superfamily	GO:0022857,GO:0016020,GO:0055085,	GO:0055085;GO:0022857;GO:0016021	Putative proton-dependent oligopeptide transporter family, MFS transporter superfamily
MtrunA17Chr7g0261671		medtr.gnm5.A17.MtrunA17Chr7	46057532	46058010	478	0.903539	0.96513	0.877366	0.46029	0.146136	0.0085246	0.0205231	-0.829196	-0.817375	0.0118211	-0.0771302	-0.551554	526.902	524.883	0.141914	0.165749	0.673625	0.559581	12.0354	0.171147	0.202782	8.73361	1.01455	0.0228418	51	77	0.337662	10.6695	16.1088	Putative proton-dependent oligopeptide transporter family		NA	NA	IPR036259,IPR000109	MFS transporter superfamily|-|Proton-dependent oligopeptide transporter family	GO:0055085,GO:0016020,GO:0022857	GO:0055085;GO:0022857;GO:0016021	Putative proton-dependent oligopeptide transporter family, MFS transporter superfamily
MtrunA17Chr7g0261681		medtr.gnm5.A17.MtrunA17Chr7	46064625	46065745	1120	0.0954885	0.0457078	0.0775664	0.25531	0.149367	0.0467051	0.0308232	-0.617058	-0.28884	0.328218	0.100552	-0.517442	454.615	345.136	0.693774	0.906446	0.202795	0.364996	14.8186	1.12433	3.13823	2.01682	0.705385	0.0325958	13	118	0.889831	1.16071	10.5357	Putative cucumisin		PF05922	Peptidase inhibitor I9	IPR037045,IPR010259	Peptidase S8 propeptide/proteinase inhibitor I9 superfamily|-|Peptidase S8 propeptide/proteinase inhibitor I9		GO:0016021;GO:0048046;GO:0004252;GO:0008240;GO:0006508	Putative cucumisin			3.4.21.25	putative cucumisin
MtrunA17Chr7g0261691		medtr.gnm5.A17.MtrunA17Chr7	46066675	46068238	1563	0.381082	0.675084	0.305433	0.619354	0.146207	0.0221292	0.0161532	-0.747681	-0.749726	-0.0020453	0.0382839	-0.571165	525.543	518.727	0.437824	0.428035	0.144782	0.305184	20.6037	0.585576	0.570921	3.78181	0.534319	0.0392045	162	220	0.263636	10.3647	14.0755	Putative cucumisin		PF00082,PF02225	Subtilase family|PA domain	IPR034197,IPR036852,IPR000209,IPR003137	-|Cucumisin-like catalytic domain|Peptidase S8/S53 domain superfamily|Peptidase S8/S53 domain|PA domain	GO:0008236,GO:0006508,GO:0004252	GO:0008240;GO:0048046;GO:0006508;GO:0004252	Putative cucumisin			3.4.21.25	putative cucumisin
MtrunA17Chr7g0261701		medtr.gnm5.A17.MtrunA17Chr7	46068339	46069625	1286	0.881107	0.939632	0.395318	0.902583	0.146073	0.00925102	0.00511479	-0.8245	-0.807033	0.0174666	0.0265278	-0.619116	528.553	526.938	0.211769	0.234279	0.0879228	0.0947162	14.6364	0.256846	0.290296	3.31437	0.152986	0.0276914	159	192	0.171875	12.3639	14.93	Putative tripeptidyl-peptidase II		PF00082,PF17766	Subtilase family|Fibronectin type-III domain	IPR036852,IPR000209,IPR041469,IPR023828	-|Peptidase S8/S53 domain superfamily|Peptidase S8/S53 domain|Subtilisin-like protease, fibronectin type-III domain|Peptidase S8, subtilisin, Ser-active site	GO:0006508,GO:0004252,GO:0008236	GO:0008240;GO:0048046;GO:0006508;GO:0004252	Putative tripeptidyl-peptidase II			3.4.14.10	putative tripeptidyl-peptidase II
MtrunA17Chr7g0261711		medtr.gnm5.A17.MtrunA17Chr7	46071374	46072921	1547	0.369591	0.360477	0.321808	0.589191	0.146367	0.0227219	0.0171025	-0.744897	-0.639484	0.105413	0.0360046	-0.567403	521.833	512.569	0.506412	0.695648	0.10141	0.325631	24.6267	0.679841	1.08783	2.81658	0.573897	0.0471927	132	246	0.463415	8.53264	15.9017	hypothetical protein		NA	NA		-		GO:0016021	putative protein
MtrunA17Chr7g0261721		medtr.gnm5.A17.MtrunA17Chr7	46071428	46072467	1039	0.331505	0.349579	0.32644	0.532057	0.146146	0.0240311	0.0185072	-0.735845	-0.633967	0.101878	0.0354104	-0.560552	527.017	521.206	0.535613	0.714529	0.103043	0.345972	20.8906	0.727888	1.12708	2.90995	0.617199	0.0396393	116	194	0.402062	11.1646	18.6718	Putative proton-dependent oligopeptide transporter family, major facilitator superfamily		PF00854	POT family	IPR036259,IPR000109	MFS transporter superfamily|-|Proton-dependent oligopeptide transporter family	GO:0055085,GO:0022857,GO:0016020,	GO:0055085;GO:0022857;GO:0016021	Putative proton-dependent oligopeptide transporter family, MFS transporter superfamily
MtrunA17Chr7g0261722		medtr.gnm5.A17.MtrunA17Chr7	46072452	46072583	131	NA	0.996686	NA	NA	NA	NA	NA	NA	-0.882201	NA	NA	NA	NA	455.6	NA	0.0280466	NA	NA	NA	NA	0.0317916	NA	NA	NA	0	5	1	0	3.81679			NA	NA	NA	NA	NA	NA	NA	NA	NA	NA	NA	NA	NA	NA
MtrunA17Chr7g0261731	MtNPF5.8	medtr.gnm5.A17.MtrunA17Chr7	46072470	46075334	2864	0.767572	0.958338	0.407336	0.837097	0.148102	0.0140001	0.0100817	-0.806646	-0.813708	-0.00706215	0.0250054	-0.603723	481.293	480.348	0.292996	0.230067	0.12901	0.239162	13.9506	0.363228	0.282739	5.15929	0.396146	0.0289857	147	379	0.612137	5.13268	13.2332	Putative proton-dependent oligopeptide transporter family, major facilitator superfamily		PF00854	POT family	IPR000109,IPR036259	Proton-dependent oligopeptide transporter family|-|MFS transporter superfamily	GO:0055085,GO:0016020,GO:0022857,	GO:0055085;GO:0022857;GO:0016021	Putative proton-dependent oligopeptide transporter family, MFS transporter superfamily
MtrunA17Chr7g0261741		medtr.gnm5.A17.MtrunA17Chr7	46076444	46076768	324	0.193744	0.221992	0.0727341	0.6119	0.150279	0.0357775	0.0193325	-0.687425	-0.551859	0.135566	0.104146	-0.5702	436.364	419.043	0.372288	0.524488	0.173959	0.150413	8.93614	0.54157	0.950401	1.67033	0.263789	0.0204786	11	46	0.76087	3.39506	14.1975	hypothetical protein		NA	NA		-		GO:0016021	putative protein
MtrunA17Chr7g1033366		medtr.gnm5.A17.MtrunA17Chr7	46076553	46077347	794	0.0298355	0.26894	0.141162	0.051027	0.150741	0.0716884	0.0603659	-0.47484	-0.587526	-0.112687	0.0723397	-0.394245	428	375.763	0.747654	0.457253	0.344634	0.640805	18.7114	1.57454	0.778267	4.76411	1.6254	0.0437183	18	135	0.866667	2.267	17.0025			NA	NA	NA	NA	NA	NA	NA	NA	NA	NA	NA	NA	NA	NA
MtrunA17Chr7g0261751	MtNPF5.7	medtr.gnm5.A17.MtrunA17Chr7	46093831	46096824	2993	0.761565	0.739783	0.834727	0.425242	0.145962	0.012254	0.0215206	-0.805836	-0.763974	0.0418615	-0.0592579	-0.546815	531.285	526.111	0.267974	0.309623	0.652975	0.537564	14.5748	0.332541	0.40528	11.0192	0.983082	0.027433	193	397	0.513854	6.44838	13.2643	Putative proton-dependent oligopeptide transporter family, major facilitator superfamily		PF00854	POT family	IPR000109,IPR036259	Proton-dependent oligopeptide transporter family|-|MFS transporter superfamily	GO:0055085,GO:0022857,GO:0016020,	GO:0055085;GO:0022857;GO:0016021	Putative proton-dependent oligopeptide transporter family, MFS transporter superfamily
MtrunA17Chr7g0261761		medtr.gnm5.A17.MtrunA17Chr7	46098667	46099682	1015	0.227119	0.529035	0.928267	0.0789461	0.148006	0.0312513	0.0484897	-0.70231	-0.707573	-0.00526299	-0.110563	-0.434996	483.771	479.286	0.519312	0.467071	0.906757	0.778685	22.1692	0.739434	0.660103	8.20123	1.7901	0.0458259	35	126	0.722222	3.44828	12.4138			NA	NA	NA	NA	NA	NA	NA	NA	NA	NA	NA	NA	NA	NA
MtrunA17Chr7g0261771	MtNPF5.6	medtr.gnm5.A17.MtrunA17Chr7	46101100	46103922	2822	0.471162	0.505673	0.718653	0.36903	0.146198	0.0191309	0.0235683	-0.765705	-0.699701	0.0660038	-0.0285928	-0.538532	527.143	520.802	0.388603	0.460795	0.608945	0.510617	35.0092	0.50751	0.658559	21.2971	0.948164	0.0664131	231	354	0.347458	8.18568	12.5443	Putative proton-dependent oligopeptide transporter family, major facilitator superfamily		PF00854	POT family	IPR044739,IPR000109,IPR036259	NRT1/PTR family|-|Proton-dependent oligopeptide transporter family|MFS transporter superfamily	GO:0055085,GO:0022857,GO:0016020,GO:0042937,GO:0042938,GO:0071916	GO:0071916;GO:0055085;GO:0042937;GO:0042938;GO:0016021	Putative proton-dependent oligopeptide transporter family, MFS transporter superfamily
MtrunA17Chr7g0261781		medtr.gnm5.A17.MtrunA17Chr7	46109256	46115647	6391	0.638684	0.830487	0.809815	0.379699	0.147189	0.0158813	0.0239228	-0.79049	-0.782304	0.00818592	-0.0513665	-0.540198	502.832	498.624	0.323319	0.323987	0.663535	0.544703	30.2978	0.40901	0.414145	12.9177	1.00834	0.0602542	608	974	0.37577	9.51338	15.2402	Putative aminoacyltransferase, E1 ubiquitin-activating enzyme		PF00533,PF13771,PF13920,PF16589	BRCA1 C Terminus (BRCT) domain|PHD-like zinc-binding domain|Zinc finger, C3HC4 type (RING finger)|BRCT domain, a BRCA1 C-terminus domain	IPR013083,IPR036420,IPR031099,IPR001357,IPR017907,IPR001841,IPR034732	-|Zinc finger, RING/FYVE/PHD-type|BRCT domain superfamily|BRCA1-associated|BRCT domain|Zinc finger, RING-type, conserved site|Zinc finger, RING-type|Extended PHD (ePHD) domain	GO:0006974,GO:0006281	GO:0035066;GO:0045717;GO:0035067;GO:0016746;GO:0000724;GO:0045944;GO:0005886;GO:0004842;GO:0046872;GO:0004839;GO:0070531;GO:0051726;GO:0031436;GO:0016567	Putative chromatin regulator PHD family	PHD	chromatin regulator
MtrunA17Chr7g0261791	MtNPF5.4	medtr.gnm5.A17.MtrunA17Chr7	46116393	46121186	4793	0.680259	0.643345	0.402729	0.80362	0.146547	0.0144604	0.0104656	-0.795616	-0.741948	0.0536675	0.0255578	-0.597075	518.233	490.309	0.338749	0.393043	0.0878422	0.246543	33.4183	0.42577	0.529744	3.437	0.412918	0.0644852	301	634	0.525237	6.27999	13.2276	Putative proton-dependent oligopeptide transporter family, major facilitator superfamily		PF00854	POT family	IPR044739,IPR000109,IPR036259	NRT1/PTR family|Proton-dependent oligopeptide transporter family|-|MFS transporter superfamily	GO:0022857,GO:0055085,GO:0016020,GO:0042937,GO:0042938,GO:0071916	GO:0071916;GO:0055085;GO:0042937;GO:0042938;GO:0016021	Putative proton-dependent oligopeptide transporter family, MFS transporter superfamily
MtrunA17Chr7g0261801		medtr.gnm5.A17.MtrunA17Chr7	46120806	46121577	771	0.144766	0.445143	0.264847	0.227665	0.146048	0.0367304	0.0298019	-0.658775	-0.676902	-0.0181268	0.0443787	-0.510577	529.012	527.739	0.574286	0.506783	0.129229	0.454645	10.195	0.871747	0.748679	2.91197	0.890453	0.0192719	83	130	0.361538	10.7652	16.8612	Putative protein-synthesizing GTPase		NA	NA	IPR027417	-|P-loop containing nucleoside triphosphate hydrolase		GO:0003746;GO:0003924;GO:0005525;GO:0006414	Putative protein-synthesizing GTPase			3.6.5.3	putative protein-synthesizing GTPase
MtrunA17Chr7g0261811	MtNPF5.10	medtr.gnm5.A17.MtrunA17Chr7	46121188	46126565	5377	0.382054	0.569822	0.550376	0.430776	0.147464	0.0232249	0.0224946	-0.747946	-0.721059	0.0268863	0.00460945	-0.547525	501.595	490.935	0.443832	0.446998	0.403154	0.445604	50.3201	0.593402	0.619918	87.4624	0.813852	0.10032	514	843	0.390273	9.55923	15.6779	Putative proton-dependent oligopeptide transporter family, major facilitator superfamily		PF00854	POT family	IPR044739,IPR000109,IPR036259	NRT1/PTR family|Proton-dependent oligopeptide transporter family|-|MFS transporter superfamily	GO:0016020,GO:0022857,GO:0055085,GO:0071916,GO:0042937,GO:0042938	GO:0071916;GO:0055085;GO:0042937;GO:0042938;GO:0016021	Putative proton-dependent oligopeptide transporter family, MFS transporter superfamily
MtrunA17Chr7g1033383		medtr.gnm5.A17.MtrunA17Chr7	46122341	46130222	7881	0.489232	0.695864	0.671908	0.423148	0.147483	0.0198356	0.0227667	-0.768536	-0.754526	0.0140096	-0.0187839	-0.546503	502.78	465.241	0.437634	0.425291	0.461518	0.485434	54.3489	0.569438	0.563653	24.5698	0.888255	0.108097	377	1064	0.645677	4.78366	13.5008			NA	NA	NA	NA	NA	NA	NA	NA	NA	NA	NA	NA	NA	NA
MtrunA17Chr7g0261821		medtr.gnm5.A17.MtrunA17Chr7	46128095	46128886	791	NA	0.578687	NA	NA	NA	NA	NA	NA	-0.723583	NA	NA	NA	NA	424.4	NA	0.548648	NA	NA	NA	NA	0.758238	NA	NA	NA	0	95	1	0	12.0101	Putative proton-dependent oligopeptide transporter family		NA	NA	IPR036259,IPR000109	MFS transporter superfamily|Proton-dependent oligopeptide transporter family|-	GO:0022857,GO:0055085,GO:0016020	GO:0055085;GO:0022857;GO:0016021	Putative proton-dependent oligopeptide transporter family, MFS transporter superfamily
MtrunA17Chr7g0261831	MtNPF5.9	medtr.gnm5.A17.MtrunA17Chr7	46128888	46130025	1137	NA	0.792729	NA	NA	NA	NA	NA	NA	-0.77529	NA	NA	NA	NA	488.343	NA	0.385463	NA	NA	NA	NA	0.497185	NA	NA	NA	0	134	1	0	11.7854	Putative proton-dependent oligopeptide transporter family		PF00854	POT family	IPR000109	Proton-dependent oligopeptide transporter family|-	GO:0055085,GO:0016020,GO:0022857,	GO:0055085;GO:0022857;GO:0016021	Putative proton-dependent oligopeptide transporter family
MtrunA17Chr7g0261841		medtr.gnm5.A17.MtrunA17Chr7	46130027	46131576	1549	NA	0.64914	NA	NA	NA	NA	NA	NA	-0.743358	NA	NA	NA	NA	475.141	NA	0.471844	NA	NA	NA	NA	0.634746	NA	NA	NA	0	170	1	0	10.9748	Putative proton-dependent oligopeptide transporter family		NA	NA	IPR036259,IPR000109	MFS transporter superfamily|Proton-dependent oligopeptide transporter family|-	GO:0022857,GO:0016020,GO:0055085	GO:0055085;GO:0022857;GO:0016021	Putative proton-dependent oligopeptide transporter family, MFS transporter superfamily
MtrunA17Chr7g0261851	MtNPF5.5	medtr.gnm5.A17.MtrunA17Chr7	46134369	46137385	3016	0.542522	0.588732	0.869454	0.250075	0.146284	0.0172698	0.028724	-0.777288	-0.726654	0.0506335	-0.0734484	-0.516077	524.506	504.173	0.395998	0.445536	0.699878	0.611527	32.4909	0.509461	0.613134	9.52884	1.18495	0.0619456	233	416	0.439904	7.72546	13.7931	Putative proton-dependent oligopeptide transporter family, major facilitator superfamily		PF00854	POT family	IPR000109,IPR036259	Proton-dependent oligopeptide transporter family|-|MFS transporter superfamily	GO:0022857,GO:0016020,GO:0055085,	GO:0055085;GO:0022857;GO:0016021	Putative proton-dependent oligopeptide transporter family, MFS transporter superfamily
MtrunA17Chr7g0261861		medtr.gnm5.A17.MtrunA17Chr7	46135989	46136527	538	0.880982	0.977492	0.970931	0.116961	0.145561	0.00880808	0.0392747	-0.824462	-0.826751	-0.00228909	-0.195997	-0.467218	541.216	540.897	0.167113	0.158036	1.05211	0.81216	7.89003	0.202693	0.191153	5.36797	1.73829	0.0145783	51	58	0.12069	9.47955	10.7807	hypothetical protein		NA	NA	NA	NA			hypothetical protein
MtrunA17Chr7g0261871		medtr.gnm5.A17.MtrunA17Chr7	46137341	46139384	2043	0.596436	0.425623	0.455458	0.723203	0.146508	0.0162338	0.01328	-0.784779	-0.66892	0.115858	0.0189187	-0.584709	518.452	503.337	0.403776	0.613685	0.116312	0.310331	25.1515	0.514509	0.917427	6.14801	0.530746	0.0485128	155	329	0.528875	7.58688	16.1038	hypothetical protein		NA	NA		-			putative protein
MtrunA17Chr7g0261881	MtNPF5.11	medtr.gnm5.A17.MtrunA17Chr7	46137822	46141352	3530	0.715304	0.689053	0.570506	0.712932	0.146754	0.0139065	0.0137643	-0.800127	-0.7529	0.0472272	0.000793998	-0.58333	514.447	510.369	0.334904	0.411227	0.346718	0.357922	40.0699	0.418563	0.54619	436.674	0.613584	0.0778892	246	526	0.532319	6.96884	14.9008	Putative proton-dependent oligopeptide transporter family, major facilitator superfamily		PF00854	POT family	IPR044739,IPR000109,IPR036259	NRT1/PTR family|Proton-dependent oligopeptide transporter family|-|MFS transporter superfamily	GO:0055085,GO:0016020,GO:0022857,GO:0042937,GO:0071916,GO:0042938	GO:0071916;GO:0055085;GO:0042937;GO:0042938;GO:0016021	Putative proton-dependent oligopeptide transporter family, MFS transporter superfamily
MtrunA17Chr7g0261891		medtr.gnm5.A17.MtrunA17Chr7	46144863	46144949	86	NA	0.983775	NA	NA	NA	NA	NA	NA	-0.83506	NA	NA	NA	NA	381.5	NA	0.065368	NA	NA	NA	NA	0.0782794	NA	NA	NA	0	4	1	0	4.65116			NA	NA	NA	NA	NA	NA	NA	NA	NA	NA	NA	NA	NA	NA
MtrunA17Chr7g0261901		medtr.gnm5.A17.MtrunA17Chr7	46146067	46147854	1787	NA	0.70719	NA	NA	NA	NA	NA	NA	-0.757104	NA	NA	NA	NA	468.577	NA	0.403232	NA	NA	NA	NA	0.532597	NA	NA	NA	0	222	1	0	12.4231	Putative non-specific serine/threonine protein kinase		PF13855	Leucine rich repeat	IPR032675,IPR001611,IPR003591	Leucine-rich repeat domain superfamily|-|Leucine-rich repeat|Leucine-rich repeat, typical subtype	GO:0005515	GO:0005886;GO:0016021;GO:0005515;GO:0005524;GO:0106310;GO:0106311;GO:0006468;GO:0009755	Putative non-specific serine/threonine protein kinase			2.7.11.1	putative non-specific serine/threonine protein kinase
MtrunA17Chr7g0261911		medtr.gnm5.A17.MtrunA17Chr7	46149879	46156700	6821	0.83826	0.88756	0.5164	0.825805	0.14754	0.0118469	0.0102237	-0.816669	-0.793669	0.0230001	0.010422	-0.601395	495.396	486.111	0.192743	0.262351	0.307656	0.282794	36.4304	0.236012	0.330555	29.5198	0.470231	0.0735379	546	938	0.41791	8.00469	13.7516	Putative transcription factor MYB-HB-like family		PF00249,PF14379	Myb-like DNA-binding domain|MYB-CC type transfactor, LHEQLE motif	IPR044848,IPR001005,IPR025756,IPR017930,IPR009057,IPR006447	-|PHR1-like|SANT/Myb domain|MYB-CC type transcription factor, LHEQLE-containing domain|Myb domain|Homeobox-like domain superfamily|Myb domain, plants	GO:0003677,GO:0003700	GO:0005634;GO:0003677;GO:0003700	Putative transcription factor MYB-HB-like family	MYB-HB-like	transcription factor
MtrunA17Chr7g0261921		medtr.gnm5.A17.MtrunA17Chr7	46165019	46165486	467	0.947532	0.992558	0.434326	0.945259	0.14703	0.006851	0.00348126	-0.843985	-0.85463	-0.0106453	0.021543	-0.629244	505.333	481.882	0.0810379	0.106889	0.0420767	0.0301571	6.34369	0.0960182	0.125071	1.95315	0.047926	0.0125535	12	85	0.858824	2.56959	18.2013	Putative DOMON domain-containing protein		PF04526	Protein of unknown function (DUF568)	IPR005018	-|DOMON domain		GO:0016021;GO:0046872	Putative DOMON domain-containing protein
MtrunA17Chr7g0261931		medtr.gnm5.A17.MtrunA17Chr7	46165937	46166509	572	0.975249	0.98839	0.492038	0.971184	0.147414	0.004412	0.00222087	-0.860701	-0.84279	0.0179107	0.0139783	-0.635956	497.309	497.276	0.037135	0.107248	0.0198744	0.0136652	25.9059	0.0431451	0.127254	1.4218	0.0214877	0.0520922	81	105	0.228571	14.1608	18.3566	hypothetical protein		NA	NA		-			putative protein
MtrunA17Chr7g0261941		medtr.gnm5.A17.MtrunA17Chr7	46167005	46169140	2135	0.430184	0.723151	0.882273	0.18115	0.147469	0.0215021	0.0339553	-0.758112	-0.760496	-0.00238357	-0.079585	-0.497085	495.864	489.633	0.379399	0.326076	0.821192	0.653446	22.4158	0.500452	0.428768	10.3184	1.31456	0.0452054	162	316	0.487342	7.58782	14.8009	Putative ribosomal protein L14P		PF00238	Ribosomal protein L14p/L23e	IPR036853,IPR000218,IPR019972	Ribosomal protein L14 superfamily|Ribosomal protein L14P|-|Ribosomal protein L14P, conserved site	GO:0005840,GO:0006412,GO:0003735,	GO:0003735;GO:0003729;GO:0022625;GO:0005730;GO:0070180;GO:0006412	Putative ribosomal protein L14P
MtrunA17Chr7g0261951		medtr.gnm5.A17.MtrunA17Chr7	46173416	46182139	8723	0.256655	0.438799	0.516274	0.297437	0.147781	0.0291851	0.0275519	-0.713579	-0.674474	0.0391049	0.010444	-0.52622	489.919	473.584	0.413913	0.442538	0.581684	0.484442	35.3862	0.580052	0.656123	55.6958	0.920607	0.0722287	444	1124	0.604982	5.08999	12.8855	Putative xenobiotic-transporting ATPase		PF00005,PF01061,PF08370,PF14510	ABC transporter|ABC-2 type transporter|Plant PDR ABC transporter associated|ABC-transporter N-terminal	IPR034003,IPR034001,IPR003439,IPR013525,IPR013581,IPR029481,IPR003593,IPR027417	ATP-binding cassette transporter, PDR-like subfamily G, domain 2|ATP-binding cassette transporter, PDR-like subfamily G, domain 1|-|ABC transporter-like|ABC-2 type transporter|Plant PDR ABC transporter associated|ABC-transporter, N-terminal domain|AAA+ ATPase domain|P-loop containing nucleoside triphosphate hydrolase	GO:0016020,GO:0005524	GO:0005524;GO:0042626;GO:0055085;GO:0016021;GO:0016787	Putative ABC-type xenobiotic transporter			7.6.2.2	putative ABC-type xenobiotic transporter
MtrunA17Chr7g0261961		medtr.gnm5.A17.MtrunA17Chr7	46182524	46182736	212	0.636241	0.699301	0.99657	0.00852528	0.151019	0.0193306	0.117862	-0.790204	-0.755372	0.0348319	-0.621969	-0.144083	422.75	438	0.27397	0.262064	1.78832	1.42994	18.7902	0.346708	0.346933	2.87526	9.92439	0.0444475	8	20	0.6	3.77358	9.43396	hypothetical protein		NA	NA		-		GO:0016021;GO:0005524;GO:0016787;GO:0042626;GO:0055085	putative protein
MtrunA17Chr7g0261971	MtABCG56	medtr.gnm5.A17.MtrunA17Chr7	46184756	46197155	12399	0.154611	0.245903	0.401277	0.195284	0.14781	0.0372721	0.0332495	-0.66512	-0.570624	0.0944958	0.0257151	-0.501483	488.92	449.796	0.509965	0.590627	0.574118	0.509116	31.339	0.766726	1.03505	22.3261	1.01522	0.0640984	339	1379	0.75417	2.73409	11.1219	Putative monosaccharide-transporting ATPase		PF00005,PF01061,PF08370,PF14510	ABC transporter|ABC-2 type transporter|Plant PDR ABC transporter associated|ABC-transporter N-terminal	IPR034003,IPR034001,IPR003439,IPR013525,IPR013581,IPR029481,IPR003593,IPR027417	ATP-binding cassette transporter, PDR-like subfamily G, domain 2|ATP-binding cassette transporter, PDR-like subfamily G, domain 1|-|ABC transporter-like|ABC-2 type transporter|Plant PDR ABC transporter associated|ABC-transporter, N-terminal domain|AAA+ ATPase domain|P-loop containing nucleoside triphosphate hydrolase	GO:0016020,GO:0005524	GO:0005524;GO:0042626;GO:0055085;GO:0016021;GO:0016787	Putative ABC-type D-allose transporter			7.5.2.8	putative ABC-type D-allose transporter
MtrunA17Chr7g0261981	MtABCG57	medtr.gnm5.A17.MtrunA17Chr7	46199467	46209527	10060	0.394342	0.490789	0.648172	0.358386	0.146945	0.0222531	0.02446	-0.750812	-0.694142	0.0566693	-0.0142161	-0.536972	508.302	498.405	0.352793	0.421784	0.551822	0.496249	27.5699	0.469882	0.607634	38.8168	0.924162	0.0542391	443	1392	0.681753	4.40358	13.837	Putative xenobiotic-transporting ATPase		PF00005,PF01061,PF08370,PF14510,PF19055	ABC transporter|ABC-2 type transporter|Plant PDR ABC transporter associated|ABC-transporter N-terminal	IPR034003,IPR034001,IPR003439,IPR013525,IPR013581,IPR029481,IPR043926,IPR003593,IPR027417	ATP-binding cassette transporter, PDR-like subfamily G, domain 2|ATP-binding cassette transporter, PDR-like subfamily G, domain 1|-|ABC transporter-like|ABC-2 type transporter|Plant PDR ABC transporter associated|ABC-transporter, N-terminal domain|ABC transporter family G domain|AAA+ ATPase domain|P-loop containing nucleoside triphosphate hydrolase	GO:0042626,GO:0005524,GO:0016020	GO:0005524;GO:0042626;GO:0055085;GO:0016021;GO:0016787	Putative ABC-type xenobiotic transporter			7.6.2.2	putative ABC-type xenobiotic transporter
MtrunA17Chr7g0261991		medtr.gnm5.A17.MtrunA17Chr7	46206566	46211114	4548	0.550324	0.743951	0.688232	0.462957	0.14655	0.0173134	0.0207778	-0.778454	-0.764809	0.0136448	-0.0221766	-0.55188	517.152	504.72	0.267346	0.297908	0.579915	0.475575	20.1423	0.343432	0.389519	26.1499	0.861735	0.0389486	290	664	0.563253	6.37643	14.5998			NA	NA	NA	NA	NA	NA	NA	NA	NA	NA	NA	NA	NA	NA
MtrunA17Chr7g0262001	SUVR4-like-1	medtr.gnm5.A17.MtrunA17Chr7	46211116	46217592	6476	0.930533	0.895836	0.639184	0.825581	0.146822	0.00776262	0.00971518	-0.837429	-0.795511	0.0419176	-0.0123679	-0.601332	511.647	504.575	0.131898	0.245882	0.409286	0.331791	32.7965	0.157503	0.309086	33.0926	0.55176	0.0640999	595	949	0.373024	9.18777	14.6541	[SUVR1]_Putative histone-lysine N-methyltransferase chromatin remodeling SET family	SUVR1	PF00856,PF05033,PF10440	SET domain|Pre-SET motif|Ubiquitin-binding WIYLD domain	IPR043017,IPR001214,IPR007728,IPR018848,IPR025776	-|WIYLD domain superfamily|SET domain|Pre-SET domain|WIYLD domain|Histone-lysine N-methyltransferase SUVR4/SUVR1/SUVR2	GO:0018024,GO:0034968,GO:0005634,GO:0008270,GO:0005515,	GO:0005634;GO:0005515;GO:0008270;GO:0018024;GO:0034968	Putative [Histone H3]-lysine(4) N-trimethyltransferase chromatin remodeling SET family	SET	chromatin remodeling	2.1.1.354	putative [Histone H3]-lysine(4) N-trimethyltransferase
MtrunA17Chr7g0262011		medtr.gnm5.A17.MtrunA17Chr7	46222497	46224225	1728	0.713834	0.651519	0.328443	0.852378	0.146591	0.0137965	0.00828488	-0.799964	-0.744018	0.0559462	0.0351487	-0.60693	517.155	490.976	0.31131	0.373767	0.105154	0.158277	32.9174	0.389155	0.502363	2.99169	0.260782	0.063651	116	254	0.543307	6.71296	14.6991	Putative Gnk2-like domain-containing protein		PF01657	Salt stress response/antifungal	IPR038408,IPR002902	Gnk2-homologous domain superfamily|-|Gnk2-homologous domain		GO:0009505;GO:0009506;GO:0016021;GO:0010497;GO:0046739	Putative Gnk2-like domain-containing protein
MtrunA17Chr7g1033388		medtr.gnm5.A17.MtrunA17Chr7	46222529	46223682	1153	0.79995	0.719715	0.365123	0.871074	0.146424	0.0118341	0.00711549	-0.810876	-0.759843	0.051033	0.0301316	-0.611514	521.057	504.447	0.278926	0.377366	0.0852299	0.147894	31.3715	0.343981	0.496636	2.82858	0.241849	0.0602074	106	188	0.43617	9.19341	16.3053			NA	NA	NA	NA	NA	NA	NA	NA	NA	NA	NA	NA	NA	NA
MtrunA17Chr7g0262012		medtr.gnm5.A17.MtrunA17Chr7	46232050	46232123	73	NA	0.0691716	NA	NA	NA	NA	NA	NA	-0.354834	NA	NA	NA	NA	377.333	NA	0.628869	NA	NA	NA	NA	1.77229	NA	NA	NA	0	9	1	0	12.3288			NA	NA	NA	NA	NA	NA	NA	NA	NA	NA	NA	NA	NA	NA
MtrunA17Chr7g0262021		medtr.gnm5.A17.MtrunA17Chr7	46233765	46237352	3587	0.796486	0.909418	0.728868	0.602752	0.146752	0.0121833	0.0170154	-0.810434	-0.798669	0.0117645	-0.0308265	-0.569087	512.727	509.93	0.258005	0.258564	0.553459	0.452607	26.6082	0.318354	0.323744	17.954	0.795321	0.0518955	418	630	0.336508	11.6532	17.5634	Putative tetratricopeptide-like helical domain-containing protein		NA	NA	IPR011990,IPR003107	Tetratricopeptide-like helical domain superfamily|-|HAT (Half-A-TPR) repeat	GO:0006396,GO:0005515,	GO:0000243;GO:0000395;GO:0005515;GO:0048510;GO:0005829;GO:0071004;GO:0005685	Putative tetratricopeptide-like helical domain superfamily
MtrunA17Chr7g0262031		medtr.gnm5.A17.MtrunA17Chr7	46237354	46238913	1559	0.716525	0.924363	0.722659	0.551551	0.146378	0.0135331	0.018116	-0.800314	-0.802347	-0.00203252	-0.0295075	-0.562947	521.05	520.129	0.221258	0.214098	0.591102	0.464788	14.3658	0.276464	0.26684	20.0323	0.825634	0.0275709	80	124	0.354839	5.13149	7.95382	Putative tetratricopeptide-like helical domain-containing protein		NA	NA	IPR011990	Tetratricopeptide-like helical domain superfamily|-	GO:0005515,	GO:0000243;GO:0005685;GO:0005829;GO:0071004;GO:0005515;GO:0000395;GO:0048510	Putative tetratricopeptide-like helical domain superfamily
MtrunA17Chr7g0262041		medtr.gnm5.A17.MtrunA17Chr7	46238915	46242901	3986	0.72323	0.900594	0.769179	0.491948	0.146997	0.0139477	0.0203043	-0.801123	-0.796618	0.00450529	-0.0404165	-0.555539	507.251	505.002	0.197951	0.193296	0.624549	0.497941	29.6467	0.247092	0.242645	15.4528	0.896322	0.0584459	395	615	0.357724	9.90968	15.429	Putative tetratricopeptide-like helical domain-containing protein		NA	NA	IPR011990	Tetratricopeptide-like helical domain superfamily|-	GO:0005515,	GO:0000243;GO:0005685;GO:0005829;GO:0071004;GO:0005515;GO:0000395;GO:0048510	Putative tetratricopeptide-like helical domain superfamily
MtrunA17Chr7g0262051		medtr.gnm5.A17.MtrunA17Chr7	46246202	46250935	4733	0.691775	0.824712	0.727842	0.51907	0.14768	0.0152119	0.0199922	-0.797107	-0.781192	0.015915	-0.0305576	-0.558952	491.153	470.427	0.228609	0.295126	0.551627	0.480803	23.8306	0.286798	0.377789	18.0521	0.860188	0.0485196	326	736	0.557065	6.88781	15.5504	Putative nucleotide-binding alpha-beta plait domain, nuclear transport factor 2, NTF2-like protein		PF00076,PF02136	RNA recognition motif. (a.k.a. RRM, RBD, or RNP domain)|Nuclear transport factor 2 (NTF2) domain	IPR018222,IPR012677,IPR039539,IPR000504,IPR002075,IPR032710,IPR035979	-|Nuclear transport factor 2, eukaryote|Nucleotide-binding alpha-beta plait domain superfamily|Ras GTPase-activating protein-binding protein|RNA recognition motif domain|Nuclear transport factor 2|NTF2-like domain superfamily|RNA-binding domain superfamily	GO:0003676,	GO:0005829;GO:0003729;GO:1990904	Putative Ras GTPase-activating protein-binding protein
MtrunA17Chr7g0262052		medtr.gnm5.A17.MtrunA17Chr7	46246791	46247024	233	0.413809	0.536538	0.131873	0.815261	0.150283	0.0245112	0.0126248	-0.755013	-0.710436	0.0445775	0.0754901	-0.59935	436.8	445.091	0.195236	0.493025	0.0967236	0.0744538	23.0043	0.258586	0.693976	1.28128	0.124224	0.0526656	5	44	0.886364	2.14592	18.8841			NA	NA	NA	NA	NA	NA	NA	NA	NA	NA	NA	NA	NA	NA
MtrunA17Chr7g0262061		medtr.gnm5.A17.MtrunA17Chr7	46251187	46253619	2432	0.727742	0.7812	0.693916	0.593903	0.146374	0.0133074	0.0169752	-0.801655	-0.77299	0.0286643	-0.0233782	-0.56803	522.588	502.681	0.269735	0.287605	0.526763	0.440814	34.7445	0.336473	0.372068	22.5322	0.776041	0.0664854	170	326	0.478528	6.99013	13.4046	Putative tetratricopeptide-like helical domain-containing protein		NA	NA	IPR011990,IPR013026,IPR003107	Tetratricopeptide-like helical domain superfamily|-|Tetratricopeptide repeat-containing domain|HAT (Half-A-TPR) repeat	GO:0006396,GO:0005515,	GO:0005515;GO:0006396	Putative tetratricopeptide-like helical domain superfamily
MtrunA17Chr7g0262071		medtr.gnm5.A17.MtrunA17Chr7	46257184	46262074	4890	0.531281	0.760725	0.295694	0.768447	0.147746	0.0188837	0.0126654	-0.775454	-0.768493	0.00696098	0.0396849	-0.591373	491.938	475.774	0.242792	0.25111	0.258613	0.241104	45.8775	0.313097	0.326757	6.51666	0.407702	0.0932587	421	761	0.446781	8.60941	15.5624	Putative cytochrome oxidase assembly protein		PF08695	Cytochrome oxidase complex assembly protein 1	IPR014807	-|Cytochrome c oxidase assembly factor 1			Putative cytochrome c oxidase assembly factor 1
MtrunA17Chr7g0262081		medtr.gnm5.A17.MtrunA17Chr7	46264944	46266386	1442	0.999227	0.190375	0.103055	0.999601	0.200715	0.0325481	0.0166901	-1.00033	-0.525742	0.474592	0.0870613	-0.743319	82.6667	231.667	0.143763	0.508375	0.0680419	0.049127	6.28225	0.143715	0.966967	0.78154	0.0660914	0.075995	6	6	0	0.416089	0.416089	Putative F-box domain, FBD domain, leucine-rich repeat domain, L domain-containing protein		PF08387	FBD	IPR006566,IPR036047	-|FBD domain|F-box-like domain superfamily	GO:0005515	GO:0005515	Putative FBD domain, F-box-like domain superfamily protein
MtrunA17Chr7g0262091		medtr.gnm5.A17.MtrunA17Chr7	46278003	46279557	1554	NA	0.292363	NA	NA	NA	NA	NA	NA	-0.602705	NA	NA	NA	NA	315.138	NA	0.653309	NA	NA	NA	NA	1.08396	NA	NA	NA	0	181	1	0	11.6474	Putative F-box domain, FBD domain, leucine-rich repeat domain, L domain-containing protein		PF00646,PF07723,PF08387	F-box domain|Leucine Rich Repeat|FBD	IPR032675,IPR001810,IPR013101,IPR006566,IPR036047	-|Leucine-rich repeat domain superfamily|F-box domain|Leucine-rich repeat 2|FBD domain|F-box-like domain superfamily	GO:0005515	GO:0005515	Putative F-box domain, FBD domain, leucine-rich repeat domain superfamily
MtrunA17Chr7g0262101		medtr.gnm5.A17.MtrunA17Chr7	46287092	46288405	1313	0.937936	0.926965	0.385478	0.946281	0.148626	0.00890821	0.00455856	-0.840052	-0.803179	0.0368728	0.0276471	-0.629478	470.625	463.02	0.104001	0.191304	0.0519266	0.0401167	24.5109	0.123803	0.238184	1.87819	0.0637302	0.0520816	96	247	0.611336	7.3115	18.8119	Putative vacuolar protein sorting-associated protein Ist1		PF03398	Regulator of Vps4 activity in the MVB pathway	IPR042277,IPR005061	-|Vacuolar protein sorting-associated protein IST1-like|Vacuolar protein sorting-associated protein Ist1	GO:0015031	GO:0015031;GO:0044237;GO:0071704	Putative vacuolar protein sorting-associated protein Ist1
MtrunA17Chr7g0262111		medtr.gnm5.A17.MtrunA17Chr7	46288557	46292805	4248	0.813858	0.764873	0.60015	0.747408	0.147518	0.0124486	0.0131906	-0.812886	-0.769392	0.0434939	-0.00481076	-0.5882	495.931	492.23	0.234806	0.385429	0.400242	0.362309	36.3609	0.288855	0.500953	83.1971	0.615962	0.0733186	376	644	0.416149	8.85122	15.1601	Putative cytochrome P450		PF00067	Cytochrome P450	IPR036396,IPR001128,IPR002401,IPR017972	Cytochrome P450 superfamily|-|Cytochrome P450|Cytochrome P450, E-class, group I|Cytochrome P450, conserved site	GO:0016705,GO:0005506,GO:0020037,GO:0004497,	GO:0016021;GO:0004497;GO:0005506;GO:0016705;GO:0020037	Putative cytochrome P450
MtrunA17Chr7g0262121		medtr.gnm5.A17.MtrunA17Chr7	46297682	46299048	1366	0.367572	0.640783	0.1835	0.709218	0.147953	0.0242022	0.0147415	-0.744467	-0.741304	0.00316327	0.0603064	-0.582828	484.577	472.645	0.434178	0.412228	0.150122	0.217782	14.0884	0.583207	0.556084	2.48932	0.373664	0.0290737	52	121	0.570248	3.80673	8.85798	Putative F-box domain, FBD domain, leucine-rich repeat domain, L domain-containing protein		PF00646,PF07723,PF08387	F-box domain|Leucine Rich Repeat|FBD	IPR001810,IPR013101,IPR006566,IPR036047	-|F-box domain|Leucine-rich repeat 2|FBD domain|F-box-like domain superfamily	GO:0005515	GO:0005515	Putative F-box domain, FBD domain, F-box-like domain superfamily protein
MtrunA17Chr7g0262131		medtr.gnm5.A17.MtrunA17Chr7	46304165	46304572	407	NA	0.611098	NA	NA	NA	NA	NA	NA	-0.733082	NA	NA	NA	NA	517.163	NA	0.222625	NA	NA	NA	NA	0.303683	NA	NA	NA	0	43	1	0	10.5651	Putative F-box domain-containing protein		PF00646	F-box domain	IPR001810,IPR036047	-|F-box domain|F-box-like domain superfamily	GO:0005515	GO:0005515	Putative F-box domain-containing protein
MtrunA17Chr7g0262141		medtr.gnm5.A17.MtrunA17Chr7	46307971	46311800	3829	0.930758	0.981843	0.634276	0.829619	0.146748	0.00768462	0.00946157	-0.837491	-0.832502	0.00498918	-0.0113556	-0.60215	512.818	509.053	0.157986	0.143373	0.416743	0.32686	25.7975	0.188642	0.17222	36.6994	0.542821	0.0503054	325	471	0.309979	8.48786	12.3009	Putative protein kinase RLK-Pelle-LRR-XI-1 family		PF00069,PF08263,PF13855	Protein kinase domain|Leucine rich repeat N-terminal domain|Leucine rich repeat	IPR032675,IPR000719,IPR013210,IPR001611,IPR017441,IPR008271,IPR003591,IPR011009	-|Leucine-rich repeat domain superfamily|Protein kinase domain|Leucine-rich repeat-containing N-terminal, plant-type|Leucine-rich repeat|Protein kinase, ATP binding site|Serine/threonine-protein kinase, active site|Leucine-rich repeat, typical subtype|Protein kinase-like domain superfamily	GO:0005524,GO:0004672,GO:0006468,GO:0005515	GO:0016021;GO:0004672;GO:0005515;GO:0005524;GO:0006468	Putative protein kinase RLK-Pelle-LRR-XI-1 family			2.7.11.1	putative non-specific serine/threonine protein kinase	RLK-Pelle-LRR-XI-1
MtrunA17Chr7g0262142		medtr.gnm5.A17.MtrunA17Chr7	46317729	46318158	429	NA	0.0955024	NA	NA	NA	NA	NA	NA	-0.408724	NA	NA	NA	NA	493.087	NA	0.552055	NA	NA	NA	NA	1.35068	NA	NA	NA	0	46	1	0	10.7226			NA	NA	NA	NA	NA	NA	NA	NA	NA	NA	NA	NA	NA	NA
MtrunA17Chr7g0262151		medtr.gnm5.A17.MtrunA17Chr7	46319341	46319443	102	NA	0.23474	NA	NA	NA	NA	NA	NA	-0.561556	NA	NA	NA	NA	317.143	NA	0.429482	NA	NA	NA	NA	0.764808	NA	NA	NA	0	7	1	0	6.86275			NA	NA	NA	NA	NA	NA	NA	NA	NA	NA	NA	NA	NA	NA
MtrunA17Chr7g0262161		medtr.gnm5.A17.MtrunA17Chr7	46320049	46322346	2297	0.808848	0.914806	0.750976	0.591784	0.14555	0.0108332	0.0164146	-0.812202	-0.799971	0.012231	-0.035909	-0.567774	541.705	539.6	0.214151	0.229418	0.557091	0.457115	14.8563	0.263668	0.286783	15.5139	0.805099	0.0274251	237	305	0.222951	10.3178	13.2782	Putative tripeptidyl-peptidase II		PF00082,PF02225,PF05922,PF17766	Subtilase family|PA domain|Peptidase inhibitor I9|Fibronectin type-III domain	IPR034197,IPR037045,IPR036852,IPR015500,IPR000209,IPR003137,IPR010259,IPR041469,IPR023828	-|Cucumisin-like catalytic domain|Peptidase S8 propeptide/proteinase inhibitor I9 superfamily|Peptidase S8/S53 domain superfamily|Peptidase S8, subtilisin-related|Peptidase S8/S53 domain|PA domain|Peptidase S8 propeptide/proteinase inhibitor I9|Subtilisin-like protease, fibronectin type-III domain|Peptidase S8, subtilisin, Ser-active site	GO:0006508,GO:0008236,GO:0004252	GO:0008240;GO:0048046;GO:0006508;GO:0004252;GO:0016021	Putative tripeptidyl-peptidase II			3.4.14.10	putative tripeptidyl-peptidase II
MtrunA17Chr7g0262171		medtr.gnm5.A17.MtrunA17Chr7	46325337	46327678	2341	0.742896	0.88022	0.332023	0.863097	0.145964	0.0126438	0.00724749	-0.803476	-0.792149	0.0113266	0.0346311	-0.609402	531.104	529.096	0.272832	0.318796	0.102997	0.13022	10.4176	0.339565	0.402445	2.97412	0.213686	0.0196151	250	365	0.315068	10.6792	15.5916	Putative exostosin		PF03016	Exostosin family	IPR004263,IPR040911	-|Exostosin-like|Exostosin, GT47 domain	GO:0006486,GO:0016757	GO:0000139;GO:0016021;GO:0004252;GO:0016757;GO:0006486;GO:0006508	Putative exostosin
MtrunA17Chr7g0262181		medtr.gnm5.A17.MtrunA17Chr7	46337460	46337922	462	0.698579	0.874365	0.337056	0.840986	0.146479	0.0139941	0.00871604	-0.798045	-0.790924	0.00712041	0.0338435	-0.604544	519.061	506.308	0.353602	0.299643	0.113913	0.180243	22.8002	0.443086	0.378852	3.36587	0.298148	0.0439259	49	78	0.371795	10.6061	16.8831	hypothetical protein		NA	NA		-		GO:0016021	putative protein
MtrunA17Chr7g0262191		medtr.gnm5.A17.MtrunA17Chr7	46341663	46349733	8070	0.630234	0.820341	0.680496	0.536045	0.146349	0.0153109	0.0185357	-0.789459	-0.780363	0.00909642	-0.0206424	-0.561089	522.356	516.683	0.334996	0.339256	0.500736	0.451067	25.4334	0.424336	0.434741	24.2577	0.803914	0.0486898	640	914	0.299781	7.93061	11.3259	Putative xenobiotic-transporting ATPase		PF00005,PF00664	ABC transporter|ABC transporter transmembrane region	IPR044746,IPR044726,IPR036640,IPR003439,IPR011527,IPR017871,IPR003593,IPR027417	-|ABC transporter C family, six-transmembrane helical domain 1|ABC transporter C family, six-transmembrane helical domain 2|ABC transporter type 1, transmembrane domain superfamily|ABC transporter-like|ABC transporter type 1, transmembrane domain|ABC transporter, conserved site|AAA+ ATPase domain|P-loop containing nucleoside triphosphate hydrolase	GO:0055085,GO:0005524,GO:0042626,GO:0016021	GO:0000325;GO:0005774;GO:0016021;GO:0005524;GO:0016787;GO:0042626;GO:0055085	Putative ABC-type xenobiotic transporter			7.6.2.2	putative ABC-type xenobiotic transporter
MtrunA17Chr7g0262201		medtr.gnm5.A17.MtrunA17Chr7	46355453	46361022	5569	0.502866	0.560103	0.505433	0.605768	0.147206	0.0191549	0.0172896	-0.770953	-0.717977	0.0529763	0.0120534	-0.569498	502.864	494.827	0.38787	0.491329	0.372356	0.375707	33.913	0.503104	0.684325	30.8922	0.659717	0.0674396	479	849	0.435807	8.60119	15.2451	Putative tyrosine decarboxylase		PF00282	Pyridoxal-dependent decarboxylase conserved domain	IPR015421,IPR015422,IPR010977,IPR002129,IPR021115,IPR015424	-|Pyridoxal phosphate-dependent transferase, major domain|Pyridoxal phosphate-dependent transferase, small domain|Aromatic-L-amino-acid decarboxylase|Pyridoxal phosphate-dependent decarboxylase|Pyridoxal-phosphate binding site|Pyridoxal phosphate-dependent transferase	GO:0006520,GO:0016831,GO:0003824,GO:0030170,GO:0016830,GO:0019752	GO:0030170;GO:0005737;GO:0004837;GO:0006587;GO:0036469	Putative tyrosine decarboxylase			4.1.1.25	putative tyrosine decarboxylase
MtrunA17Chr7g0262211		medtr.gnm5.A17.MtrunA17Chr7	46368180	46373443	5263	0.396934	0.666199	0.684727	0.333184	0.146595	0.021844	0.0251858	-0.751458	-0.747656	0.0038019	-0.0214911	-0.532726	516.738	506.507	0.480465	0.459081	0.524463	0.513269	29.0104	0.639378	0.614028	24.4037	0.963477	0.0561415	347	833	0.583433	6.5932	15.8275	Putative tyrosine decarboxylase		PF00282	Pyridoxal-dependent decarboxylase conserved domain	IPR015421,IPR015422,IPR010977,IPR002129,IPR021115,IPR015424	-|Pyridoxal phosphate-dependent transferase, major domain|Pyridoxal phosphate-dependent transferase, small domain|Aromatic-L-amino-acid decarboxylase|Pyridoxal phosphate-dependent decarboxylase|Pyridoxal-phosphate binding site|Pyridoxal phosphate-dependent transferase	GO:0016831,GO:0006520,GO:0030170,GO:0016830,GO:0019752,GO:0003824	GO:0030170;GO:0005737;GO:0004837;GO:0006587;GO:0036469	Putative tyrosine decarboxylase			4.1.1.25	putative tyrosine decarboxylase
MtrunA17Chr7g0262221		medtr.gnm5.A17.MtrunA17Chr7	46376545	46384570	8025	0.647134	0.688463	0.540511	0.690672	0.147476	0.0159739	0.0149842	-0.791439	-0.752783	0.0386568	0.00634705	-0.580263	495.784	491.205	0.327343	0.398467	0.360003	0.36082	24.2016	0.413605	0.529325	56.7197	0.621821	0.0488148	675	1187	0.43134	8.41121	14.7913	Putative iron-chelate-transporting ATPase		PF00005,PF01061,PF08370,PF14510,PF19055	ABC transporter|ABC-2 type transporter|Plant PDR ABC transporter associated|ABC-transporter N-terminal	IPR034003,IPR034001,IPR003439,IPR013525,IPR013581,IPR029481,IPR043926,IPR003593,IPR027417	ATP-binding cassette transporter, PDR-like subfamily G, domain 2|ATP-binding cassette transporter, PDR-like subfamily G, domain 1|-|ABC transporter-like|ABC-2 type transporter|Plant PDR ABC transporter associated|ABC-transporter, N-terminal domain|ABC transporter family G domain|AAA+ ATPase domain|P-loop containing nucleoside triphosphate hydrolase	GO:0005524,GO:0016020,GO:0042626	GO:0005524;GO:0042626;GO:0055085;GO:0016021;GO:0016787	Putative ABC-type ferric hydroxamate transporter			7.2.2.16	putative ABC-type ferric hydroxamate transporter
MtrunA17Chr7g0262231	MtABCG37	medtr.gnm5.A17.MtrunA17Chr7	46385591	46394114	8523	0.433649	0.176101	0.636054	0.405599	0.147394	0.0213487	0.0232172	-0.758691	-0.512482	0.246209	-0.011696	-0.544065	498.797	492.172	0.365473	0.689329	0.499839	0.479274	35.8454	0.481715	1.34508	42.7358	0.880913	0.0718637	715	1476	0.515583	8.38906	17.3178	Putative iron-chelate-transporting ATPase		PF00005,PF01061,PF08370,PF14510,PF19055	ABC transporter|ABC-2 type transporter|Plant PDR ABC transporter associated|ABC-transporter N-terminal	IPR034003,IPR034001,IPR003439,IPR013525,IPR013581,IPR029481,IPR043926,IPR003593,IPR027417	ATP-binding cassette transporter, PDR-like subfamily G, domain 2|ATP-binding cassette transporter, PDR-like subfamily G, domain 1|-|ABC transporter-like|ABC-2 type transporter|Plant PDR ABC transporter associated|ABC-transporter, N-terminal domain|ABC transporter family G domain|AAA+ ATPase domain|P-loop containing nucleoside triphosphate hydrolase	GO:0005524,GO:0042626,GO:0016020	GO:0005524;GO:0042626;GO:0055085;GO:0016021;GO:0016787	Putative ABC-type ferric hydroxamate transporter			7.2.2.16	putative ABC-type ferric hydroxamate transporter
MtrunA17Chr7g0262241	MtABCG39	medtr.gnm5.A17.MtrunA17Chr7	46402487	46410823	8336	0.619018	0.785796	0.869429	0.282256	0.147188	0.016316	0.0278303	-0.787891	-0.773915	0.0139761	-0.0734169	-0.523179	502.516	499.195	0.314563	0.314179	0.680836	0.602357	26.4929	0.399247	0.40596	9.27356	1.15134	0.0527205	701	1151	0.390964	8.40931	13.8076	Putative iron-chelate-transporting ATPase		PF00005,PF01061,PF08370,PF14510,PF19055	ABC transporter|ABC-2 type transporter|Plant PDR ABC transporter associated|ABC-transporter N-terminal	IPR034003,IPR034001,IPR003439,IPR013525,IPR013581,IPR029481,IPR043926,IPR003593,IPR027417	ATP-binding cassette transporter, PDR-like subfamily G, domain 2|ATP-binding cassette transporter, PDR-like subfamily G, domain 1|-|ABC transporter-like|ABC-2 type transporter|Plant PDR ABC transporter associated|ABC-transporter, N-terminal domain|ABC transporter family G domain|AAA+ ATPase domain|P-loop containing nucleoside triphosphate hydrolase	GO:0005524,GO:0016020,GO:0042626	GO:0005524;GO:0042626;GO:0055085;GO:0016021;GO:0016787	Putative ABC-type ferric hydroxamate transporter			7.2.2.16	putative ABC-type ferric hydroxamate transporter
MtrunA17Chr7g0262251		medtr.gnm5.A17.MtrunA17Chr7	46410825	46420229	9404	0.82004	0.492863	0.402879	0.866911	0.146432	0.0113338	0.00734469	-0.81384	-0.69497	0.11887	0.0255417	-0.610421	520.433	499.724	0.315405	0.596182	0.0881341	0.177617	27.2333	0.387551	0.857854	3.45059	0.290975	0.0523281	1002	1730	0.420809	10.655	18.3964	Putative sulfate-transporting ATPase		PF00005,PF01061,PF08370,PF14510,PF19055	ABC transporter|ABC-2 type transporter|Plant PDR ABC transporter associated|ABC-transporter N-terminal	IPR034003,IPR034001,IPR003439,IPR013525,IPR013581,IPR029481,IPR043926,IPR003593,IPR027417	ATP-binding cassette transporter, PDR-like subfamily G, domain 2|ATP-binding cassette transporter, PDR-like subfamily G, domain 1|-|ABC transporter-like|ABC-2 type transporter|Plant PDR ABC transporter associated|ABC-transporter, N-terminal domain|ABC transporter family G domain|AAA+ ATPase domain|P-loop containing nucleoside triphosphate hydrolase	GO:0042626,GO:0016020,GO:0005524	GO:0005524;GO:1902358;GO:0016021;GO:0015419;GO:0016787	Putative ABC-type sulfate transporter			7.3.2.3	putative ABC-type sulfate transporter
MtrunA17Chr7g0262261		medtr.gnm5.A17.MtrunA17Chr7	46424516	46434866	10350	0.831107	0.846712	0.463871	0.847417	0.147464	0.0119489	0.00914791	-0.815633	-0.785425	0.0302085	0.0178986	-0.605811	497.098	481.485	0.192591	0.282037	0.254101	0.243222	35.5286	0.236125	0.359089	14.1967	0.401481	0.071472	745	1385	0.462094	7.19807	13.3816	Putative sulfate-transporting ATPase		PF00005,PF01061,PF08370,PF14510,PF19055	ABC transporter|ABC-2 type transporter|Plant PDR ABC transporter associated|ABC-transporter N-terminal	IPR034003,IPR034001,IPR003439,IPR013525,IPR013581,IPR029481,IPR043926,IPR003593,IPR027417	ATP-binding cassette transporter, PDR-like subfamily G, domain 2|ATP-binding cassette transporter, PDR-like subfamily G, domain 1|-|ABC transporter-like|ABC-2 type transporter|Plant PDR ABC transporter associated|ABC-transporter, N-terminal domain|ABC transporter family G domain|AAA+ ATPase domain|P-loop containing nucleoside triphosphate hydrolase	GO:0016020,GO:0005524,GO:0042626	GO:0005524;GO:1902358;GO:0016021;GO:0015419;GO:0016787	Putative ABC-type sulfate transporter			7.3.2.3	putative ABC-type sulfate transporter
MtrunA17Chr7g0262271		medtr.gnm5.A17.MtrunA17Chr7	46432828	46433818	990	0.93679	0.959111	0.408963	0.939849	0.147505	0.00798861	0.00410521	-0.839654	-0.814027	0.0256268	0.0247949	-0.627978	495.784	487.737	0.110945	0.236219	0.0550771	0.0429527	31.9429	0.132132	0.290185	2.2213	0.0683983	0.064429	102	152	0.328947	10.303	15.3535	hypothetical protein		NA	NA	NA	NA			hypothetical protein
MtrunA17Chr7g0262281		medtr.gnm5.A17.MtrunA17Chr7	46441227	46441991	764	0.94327	0.980257	0.807937	0.677984	0.146703	0.00686736	0.0147815	-0.842169	-0.830127	0.0120418	-0.0508284	-0.578589	513.688	505.304	0.109675	0.111363	0.593087	0.467154	23.1063	0.130229	0.134152	11.6684	0.807401	0.0449812	77	135	0.42963	10.0785	17.6702	hypothetical protein		NA	NA		-			putative protein
MtrunA17Chr7g0262291		medtr.gnm5.A17.MtrunA17Chr7	46442723	46445502	2779	0.120912	0.0515636	0.104206	0.293225	0.149014	0.0423792	0.0287978	-0.641222	-0.307193	0.334029	0.0866237	-0.525364	470.953	401.613	0.525304	0.876202	0.217878	0.356173	75.5801	0.819224	2.85228	2.51523	0.677954	0.160483	86	584	0.85274	3.09464	21.0148	hypothetical protein		NA	NA	NA	NA		GO:0005634;GO:0016020;GO:0003676;GO:0008270;GO:0061630;GO:0006397;GO:0016567	hypothetical protein
MtrunA17Chr7g0262301		medtr.gnm5.A17.MtrunA17Chr7	46449908	46451392	1484	0.819591	0.807897	0.322934	0.894406	0.14699	0.0118369	0.00622496	-0.813783	-0.778049	0.0357341	0.035848	-0.617113	506.699	493.937	0.180296	0.259376	0.087041	0.0717278	19.7091	0.221553	0.333367	2.42806	0.116231	0.038897	103	191	0.460733	6.9407	12.8706	hypothetical protein		NA	NA	IPR027512	-|Eukaryotic translation initiation factor 3 subunit A	GO:0005852	GO:0003743;GO:0043614;GO:0001732;GO:0071541;GO:0016282;GO:0071540;GO:0003729;GO:0000502;GO:0033290;GO:0002188	Putative eukaryotic translation initiation factor 3 subunit A
MtrunA17Chr7g0262311		medtr.gnm5.A17.MtrunA17Chr7	46456604	46457449	845	0.856406	0.955085	0.367126	0.897248	0.146139	0.0100918	0.00543641	-0.819766	-0.812569	0.00719749	0.0298753	-0.617894	526.783	526.169	0.204583	0.194516	0.0950869	0.0840905	10.641	0.249563	0.239384	3.18279	0.136092	0.0201999	120	166	0.277108	14.2012	19.645	Putative B3 domain-containing protein		PF03754	Domain of unknown function (DUF313)	IPR015300,IPR005508	DNA-binding pseudobarrel domain superfamily|-|Protein of unknown function DUF313		GO:0003677	Putative DNA-binding pseudobarrel domain superfamily
MtrunA17Chr7g0262321		medtr.gnm5.A17.MtrunA17Chr7	46460736	46466045	5309	0.608225	0.751738	0.498448	0.70007	0.146794	0.0162252	0.0141838	-0.786313	-0.76649	0.0198238	0.0130384	-0.581585	511.898	502.298	0.353745	0.38038	0.233547	0.336705	28.45	0.449878	0.496262	17.9123	0.578944	0.0555774	452	826	0.452785	8.51384	15.5585	Putative sulfate-transporting ATPase		PF00005,PF01061,PF08370,PF19055	ABC transporter|ABC-2 type transporter|Plant PDR ABC transporter associated	IPR034003,IPR003439,IPR013525,IPR013581,IPR043926,IPR003593,IPR027417	ATP-binding cassette transporter, PDR-like subfamily G, domain 2|-|ABC transporter-like|ABC-2 type transporter|Plant PDR ABC transporter associated|ABC transporter family G domain|AAA+ ATPase domain|P-loop containing nucleoside triphosphate hydrolase	GO:0005524,GO:0016020,GO:0042626	GO:0005524;GO:1902358;GO:0016021;GO:0015419;GO:0016787	Putative ABC-type sulfate transporter			7.3.2.3	putative ABC-type sulfate transporter
MtrunA17Chr7g0262331		medtr.gnm5.A17.MtrunA17Chr7	46466100	46467281	1181	0.979387	0.587756	0.498998	0.976369	0.147765	0.00408175	0.00204926	-0.864516	-0.726375	0.138141	0.0129657	-0.637782	488.5	503.211	0.0284946	0.494097	0.014972	0.0104385	2.51661	0.0329602	0.680223	1.15474	0.0163669	0.00515171	4	152	0.973684	0.338696	12.8704	Putative ABC transporter, P-loop containing nucleoside triphosphate hydrolase		PF00005,PF14510	ABC transporter|ABC-transporter N-terminal	IPR003439,IPR029481,IPR027417	-|ABC transporter-like|ABC-transporter, N-terminal domain|P-loop containing nucleoside triphosphate hydrolase	GO:0005524	GO:0016021;GO:0005524;GO:0015419;GO:0016787;GO:1902358	Putative ABC transporter, P-loop containing nucleoside triphosphate hydrolase
MtrunA17Chr7g0262341		medtr.gnm5.A17.MtrunA17Chr7	46469949	46474730	4781	0.58178	0.75184	0.464071	0.704731	0.146928	0.0169259	0.014127	-0.782807	-0.766506	0.0163003	0.0178814	-0.582253	509.183	503.117	0.382105	0.406131	0.205559	0.324935	33.1905	0.488122	0.529847	11.4956	0.558064	0.0651839	399	648	0.384259	8.34553	13.5536	Putative transcription factor WD40-like family		PF00400	WD domain, G-beta repeat	IPR015943,IPR020472,IPR001680,IPR019775,IPR017986,IPR036322	WD40/YVTN repeat-like-containing domain superfamily|-|G-protein beta WD-40 repeat|WD40 repeat|WD40 repeat, conserved site|WD40-repeat-containing domain|WD40-repeat-containing domain superfamily	GO:0005515	GO:0005634;GO:0035861;GO:0005515;GO:0016301;GO:0016310;GO:1903775;GO:2001173	Putative transcription factor WD40-like family	WD40-like	transcription factor
MtrunA17Chr7g0262351		medtr.gnm5.A17.MtrunA17Chr7	46476422	46477024	602	0.327393	0.687182	0.155684	0.696156	0.147577	0.0254762	0.0148833	-0.734783	-0.752469	-0.0176857	0.067627	-0.581004	493.432	493.244	0.425298	0.423253	0.170014	0.193645	23.3813	0.578808	0.562486	2.51399	0.333293	0.0473851	74	135	0.451852	12.2924	22.4252	Putative histidine kinase response regulator and transcription factor RR-A-type family		PF00072	Response regulator receiver domain	IPR001789,IPR011006	-|Signal transduction response regulator, receiver domain|CheY-like superfamily	GO:0000160,	GO:0004673;GO:0000160;GO:0018106	Putative histidine kinase response regulator and transcription factor RR-A-type family	RR-A-type	response regulator and putative novel transcription factor	2.7.13.3	putative histidine kinase
MtrunA17Chr7g0262361		medtr.gnm5.A17.MtrunA17Chr7	46481492	46483248	1756	0.742298	0.858708	0.80696	0.455828	0.146069	0.0127498	0.0206056	-0.803369	-0.787748	0.0156206	-0.0505502	-0.550948	529.333	517.518	0.312334	0.303046	0.509452	0.519591	26.8393	0.38878	0.384699	10.0781	0.943085	0.0507039	132	245	0.461224	7.51708	13.9522	Putative ammonium transporter, ammonium/urea transporter		PF00909	Ammonium Transporter Family	IPR029020,IPR024041,IPR018047,IPR001905	Ammonium/urea transporter|-|Ammonium transporter AmtB-like domain|Ammonium transporter, conserved site|Ammonium transporter	GO:0016020,GO:0015696,GO:0008519,GO:0072488,	GO:0008519;GO:0005887;GO:0072488	Putative ammonium transporter, ammonium/urea transporter
MtrunA17Chr7g0262371		medtr.gnm5.A17.MtrunA17Chr7	46492363	46495045	2682	0.835045	0.667927	0.850275	0.447752	0.146387	0.0109089	0.0211642	-0.81621	-0.748056	0.0681533	-0.065274	-0.549887	522.037	501.978	0.23925	0.341719	0.640562	0.541438	33.7031	0.293123	0.456809	9.81343	0.984634	0.0645607	273	456	0.401316	10.179	17.0022	hypothetical protein		NA	NA		-			putative protein
MtrunA17Chr7g0262381		medtr.gnm5.A17.MtrunA17Chr7	46512385	46515331	2946	0.901396	0.949189	0.664347	0.769269	0.14703	0.00940518	0.0120655	-0.82864	-0.810169	0.018471	-0.0172379	-0.591493	509.252	502.51	0.184678	0.19704	0.437485	0.37517	52.4124	0.222869	0.243208	25.3792	0.634276	0.10292	321	522	0.385057	10.8961	17.7189	hypothetical protein		NA	NA		-			putative protein
MtrunA17Chr7g0262391		medtr.gnm5.A17.MtrunA17Chr7	46521515	46522490	975	0.860045	0.957566	0.485278	0.858361	0.145819	0.00970783	0.0073817	-0.820391	-0.813456	0.00693441	0.0149381	-0.608337	534.769	534.24	0.315349	0.284556	0.0216892	0.220322	11.1784	0.384389	0.349811	1.45194	0.362171	0.0209033	91	125	0.272	9.33333	12.8205	hypothetical protein		NA	NA		-			putative protein
MtrunA17Chr7g0262401		medtr.gnm5.A17.MtrunA17Chr7	46523597	46526852	3255	0.695439	0.904477	0.451227	0.788015	0.1464	0.0139991	0.0109791	-0.797624	-0.797528	9.69e-05	0.0194394	-0.594435	520.944	513.061	0.313687	0.279924	0.27686	0.272458	22.8427	0.393276	0.35099	14.2422	0.458348	0.0438487	305	494	0.382591	9.3702	15.1767	Putative DENN domain-containing protein		PF02141,PF03456	DENN (AEX-3) domain|uDENN domain	IPR043153,IPR001194,IPR005113,IPR037516	-|DENN domain, C-terminal lobe|cDENN domain|uDENN domain|Tripartite DENN domain			Putative cDENN domain, uDENN domain, tripartite DENN domain, DENN domain lobe protein
MtrunA17Chr7g0262411		medtr.gnm5.A17.MtrunA17Chr7	46528263	46529026	763	0.942971	0.948538	0.428543	0.941395	0.146984	0.00712999	0.00365061	-0.842065	-0.809954	0.0321111	0.0222534	-0.628358	506.609	510.808	0.0983915	0.290741	0.0493966	0.0378313	14.2727	0.116846	0.35896	2.21974	0.0602066	0.028173	46	99	0.535354	6.02883	12.9751	Putative dDENN domain-containing protein		NA	NA		-			putative protein
MtrunA17Chr7g0262421		medtr.gnm5.A17.MtrunA17Chr7	46529988	46533429	3441	0.575474	0.716095	0.885278	0.240951	0.146776	0.0169537	0.0296135	-0.781884	-0.759015	0.0228686	-0.0812578	-0.513855	512.577	501.114	0.249391	0.336086	0.76821	0.626772	30.684	0.318961	0.442792	9.45398	1.21975	0.0598621	201	431	0.533643	5.84133	12.5254	Alcohol dehydrogenase class-3		PF00107,PF08240	Zinc-binding dehydrogenase|Alcohol dehydrogenase GroES-like domain	IPR014183,IPR013149,IPR013154,IPR002328,IPR011032,IPR036291	Alcohol dehydrogenase class III|-|Alcohol dehydrogenase, C-terminal|Alcohol dehydrogenase, N-terminal|Alcohol dehydrogenase, zinc-type, conserved site|GroES-like superfamily|NAD(P)-binding domain superfamily	GO:0006069,GO:0008270,GO:0051903,GO:0016491	GO:0008270;GO:0046294;GO:0016829;GO:0005829;GO:0006069;GO:0004024;GO:0106322;GO:0106321	Putative oxidoreductase			1.1.1.-	putative oxidoreductase
MtrunA17Chr7g0262431		medtr.gnm5.A17.MtrunA17Chr7	46531600	46532265	665	0.734347	0.819161	0.301302	0.871298	0.146014	0.012856	0.00678985	-0.802461	-0.780139	0.022322	0.0389202	-0.61157	529.81	529.505	0.193723	0.241205	0.0914263	0.0787512	7.85936	0.241411	0.309182	2.34907	0.128769	0.0148343	63	97	0.350515	9.47368	14.5865	hypothetical protein		NA	NA		-			putative protein
MtrunA17Chr7g0262441		medtr.gnm5.A17.MtrunA17Chr7	46536825	46539286	2461	0.877517	0.864951	0.69662	0.714453	0.146632	0.00987552	0.0136685	-0.823729	-0.789036	0.0346925	-0.0239831	-0.583508	516.256	511.163	0.217894	0.32761	0.499414	0.404543	34.1745	0.264521	0.415203	20.8236	0.693295	0.0661969	219	375	0.416	8.89882	15.2377	Putative RNA polymerase-associated protein Rtf1		PF03126	Plus-3 domain	IPR036128,IPR004343	-|Plus3-like superfamily|Plus-3 domain	GO:0003677	GO:0016593;GO:0003677;GO:1990269	Putative Plus-3 domain, Plus3-like superfamily protein
MtrunA17Chr7g0262451		medtr.gnm5.A17.MtrunA17Chr7	46553058	46553243	185	NA	0.752247	NA	NA	NA	NA	NA	NA	-0.766592	NA	NA	NA	NA	405.5	NA	0.217902	NA	NA	NA	NA	0.284248	NA	NA	NA	0	24	1	0	12.973	Putative arginine--tRNA ligase		NA	NA	IPR036695	Arginyl tRNA synthetase N-terminal domain superfamily	GO:0005524,GO:0006420,GO:0000166,GO:0005737,GO:0004814	GO:0005524;GO:0004814;GO:0005737;GO:0006420	Putative arginine--tRNA ligase			6.1.1.19	putative arginine--tRNA ligase
MtrunA17Chr7g0262461		medtr.gnm5.A17.MtrunA17Chr7	46557455	46560540	3085	0.450872	0.605038	0.337381	0.667365	0.148224	0.0215358	0.0161976	-0.762043	-0.731169	0.0308745	0.0338098	-0.577244	485.459	461.274	0.464522	0.468504	0.142671	0.317261	60.3095	0.609575	0.64076	4.2198	0.549613	0.124232	181	358	0.494413	5.8671	11.6045			NA	NA	NA	NA	NA	NA	NA	NA	NA	NA	NA	NA	NA	NA
MtrunA17Chr7g0262471		medtr.gnm5.A17.MtrunA17Chr7	46573539	46580129	6590	NA	0.384673	NA	NA	NA	NA	NA	NA	-0.651305	NA	NA	NA	NA	330.769	NA	0.57578	NA	NA	NA	NA	0.88404	NA	NA	NA	0	286	1	0	4.33991	Putative indole-3-pyruvate monooxygenase		PF00743,PF06552	Flavin-binding monooxygenase-like|Plant specific mitochondrial import receptor subunit TOM20	IPR011990,IPR036188,IPR020946	Tetratricopeptide-like helical domain superfamily|FAD/NAD(P)-binding domain superfamily|-|Flavin monooxygenase-like	GO:0050660,GO:0004499,GO:0050661,GO:0005515	GO:0016021;GO:0004499;GO:0005515;GO:0050660;GO:0050661	Putative indole-3-pyruvate monooxygenase			1.14.13.168	putative indole-3-pyruvate monooxygenase
MtrunA17Chr7g0262481		medtr.gnm5.A17.MtrunA17Chr7	46580749	46583430	2681	NA	0.138506	NA	NA	NA	NA	NA	NA	-0.470948	NA	NA	NA	NA	278.48	NA	0.682406	NA	NA	NA	NA	1.449	NA	NA	NA	0	75	1	0	2.79746	hypothetical protein		NA	NA	NA	NA			hypothetical protein
MtrunA17Chr7g0262491		medtr.gnm5.A17.MtrunA17Chr7	46584490	46590400	5910	0.92819	0.972124	0.486405	0.902084	0.147359	0.00837346	0.00606198	-0.836573	-0.822049	0.014524	0.0148209	-0.618998	498.4	495.54	0.158289	0.175511	0.238604	0.187131	23.6539	0.189211	0.213504	16.0992	0.302312	0.0474597	545	857	0.364061	9.22166	14.5008	Putative transcription factor WD40-like family		PF00400,PF08154	WD domain, G-beta repeat|NLE (NUC135) domain	IPR015943,IPR028599,IPR020472,IPR001680,IPR012972,IPR019775,IPR017986,IPR036322	-|WD40/YVTN repeat-like-containing domain superfamily|WD repeat WDR12/Ytm1|G-protein beta WD-40 repeat|WD40 repeat|NLE|WD40 repeat, conserved site|WD40-repeat-containing domain|WD40-repeat-containing domain superfamily	GO:0005515,GO:0042254	GO:0000463;GO:0009506;GO:0005515;GO:0043021;GO:0005730;GO:0000466;GO:0005654;GO:0030687	Putative transcription factor WD40-like family	WD40-like	transcription factor
MtrunA17Chr7g0262501		medtr.gnm5.A17.MtrunA17Chr7	46596954	46597814	860	0.198056	0.497784	0.0912869	0.563715	0.151032	0.0362327	0.021387	-0.689498	-0.696821	-0.0073227	0.0926323	-0.564406	426.556	372.473	0.532047	0.5245	0.221793	0.231363	54.0536	0.771644	0.752704	2.39433	0.409923	0.126721	18	55	0.672727	2.09302	6.39535	Putative rmlC-like jelly roll protein		PF05899	Protein of unknown function (DUF861)	IPR014710,IPR008579,IPR011051	-|RmlC-like jelly roll fold|(S)-ureidoglycine aminohydrolase, cupin-3 domain|RmlC-like cupin domain superfamily			Putative (S)-ureidoglycine aminohydrolase, cupin-3 domain, rmlC-like cupin domain superfamily
MtrunA17Chr7g0262511		medtr.gnm5.A17.MtrunA17Chr7	46600147	46606462	6315	0.887512	0.947481	0.602178	0.807608	0.146762	0.00965602	0.0104789	-0.825735	-0.809611	0.0161243	-0.00516691	-0.597811	513.652	503.256	0.238038	0.273261	0.393921	0.325942	38.7212	0.288274	0.337522	76.2392	0.545226	0.0753841	529	820	0.354878	8.37688	12.985	Putative transcription factor WD40-like family		PF00400	WD domain, G-beta repeat	IPR015943,IPR001680,IPR019775,IPR017986,IPR011047	WD40/YVTN repeat-like-containing domain superfamily|-|WD40 repeat|WD40 repeat, conserved site|WD40-repeat-containing domain|Quinoprotein alcohol dehydrogenase-like superfamily	GO:0005515,	GO:0043231;GO:0005515;GO:0006914	Putative transcription factor WD40-like family	WD40-like	transcription factor
MtrunA17Chr7g1033421		medtr.gnm5.A17.MtrunA17Chr7	46605755	46606253	498	0.66498	0.638648	0.328943	0.824609	0.148058	0.0161075	0.0106133	-0.793677	-0.740712	0.0529651	0.0350746	-0.601163	482.474	476.8	0.421655	0.470243	0.127933	0.220314	19.3652	0.531267	0.634852	3.64746	0.36648	0.0401374	38	65	0.415385	7.63052	13.0522			NA	NA	NA	NA	NA	NA	NA	NA	NA	NA	NA	NA	NA	NA
MtrunA17Chr7g0262521		medtr.gnm5.A17.MtrunA17Chr7	46612134	46619034	6900	0.767672	0.916514	0.641137	0.67594	0.147367	0.0133573	0.0153673	-0.806652	-0.800389	0.0062625	-0.0127595	-0.578319	498.956	490.82	0.254994	0.255748	0.489835	0.402413	32.6794	0.316114	0.31953	38.3899	0.695832	0.0654956	634	936	0.32265	9.18841	13.5652	Putative protein kinase RLK-Pelle-Extensin family		PF07714	Protein tyrosine and serine/threonine kinase	IPR001245,IPR017441,IPR008271,IPR000719,IPR011009	-|Serine-threonine/tyrosine-protein kinase, catalytic domain|Protein kinase, ATP binding site|Serine/threonine-protein kinase, active site|Protein kinase domain|Protein kinase-like domain superfamily	GO:0004672,GO:0006468,GO:0005524	GO:0090558;GO:0005524;GO:0016021;GO:0046777;GO:0004674;GO:0010068;GO:1905393;GO:0005886	Putative protein kinase RLK-Pelle-Extensin family			2.7.11.1	putative non-specific serine/threonine protein kinase	RLK-Pelle-Extensin
MtrunA17Chr7g0262531		medtr.gnm5.A17.MtrunA17Chr7	46621584	46622997	1413	0.909447	0.975926	0.395694	0.92053	0.146432	0.00848871	0.00436011	-0.830979	-0.825411	0.00556851	0.0264651	-0.623532	520.448	523.247	0.114334	0.122724	0.0574805	0.0439158	27.4458	0.137589	0.148682	2.17194	0.0704307	0.0527348	58	93	0.376344	4.10474	6.58174	hypothetical protein		NA	NA		-			putative protein
MtrunA17Chr7g0262541		medtr.gnm5.A17.MtrunA17Chr7	46630620	46632808	2188	0.21326	0.627811	0.477066	0.259522	0.146347	0.0307785	0.028252	-0.696251	-0.737722	-0.0414708	0.0161696	-0.518385	522.406	514.845	0.619573	0.520789	0.383558	0.48393	24.563	0.889871	0.705942	23.721	0.933533	0.047019	212	310	0.316129	9.68921	14.1682	Putative tetratricopeptide-like helical domain-containing protein		NA	NA	IPR011990,IPR013026,IPR003107	Tetratricopeptide-like helical domain superfamily|-|Tetratricopeptide repeat-containing domain|HAT (Half-A-TPR) repeat	GO:0006396,GO:0005515,	GO:0005515;GO:0006396	Putative tetratricopeptide-like helical domain superfamily
MtrunA17Chr7g0262551		medtr.gnm5.A17.MtrunA17Chr7	46632810	46637332	4522	0.689855	0.90161	0.791312	0.438129	0.147292	0.0149209	0.0221279	-0.796879	-0.79689	-1.11e-05	-0.0460692	-0.548487	501.418	486.869	0.347835	0.322758	0.613087	0.522122	36.9204	0.436497	0.405022	13.308	0.95193	0.073632	354	681	0.480176	7.82839	15.0597	Putative sulfofructose kinase		PF00294	pfkB family carbohydrate kinase	IPR002139,IPR011611,IPR002173,IPR029056	-|Ribokinase/fructokinase|Carbohydrate kinase PfkB|Carbohydrate/purine kinase, PfkB, conserved site|Ribokinase-like	GO:0016301,GO:0016773	GO:0019252;GO:0061594;GO:0016310;GO:0016301	Putative sulfofructose kinase			2.7.1.184	putative sulfofructose kinase
MtrunA17Chr7g0262561		medtr.gnm5.A17.MtrunA17Chr7	46637836	46638048	212	NA	0.211927	NA	NA	NA	NA	NA	NA	-0.543925	NA	NA	NA	NA	351.304	NA	0.385204	NA	NA	NA	NA	0.708194	NA	NA	NA	0	23	1	0	10.8491			NA	NA	NA	NA	NA	NA	NA	NA	NA	NA	NA	NA	NA	NA
MtrunA17Chr7g0262571		medtr.gnm5.A17.MtrunA17Chr7	46638110	46643629	5519	0.634247	0.760644	0.557261	0.666966	0.147387	0.0161404	0.0156499	-0.789992	-0.768481	0.0215116	0.00338383	-0.577186	498.577	491.672	0.355466	0.378178	0.409645	0.373991	32.4813	0.449961	0.492111	121.06	0.647955	0.0651479	506	816	0.379902	9.16833	14.7853	Putative sulfofructose kinase		PF00294	pfkB family carbohydrate kinase	IPR029056,IPR002139,IPR011611,IPR002173	-|Ribokinase-like|Ribokinase/fructokinase|Carbohydrate kinase PfkB|Carbohydrate/purine kinase, PfkB, conserved site	GO:0016301,GO:0016773	GO:0019252;GO:0061594;GO:0016310;GO:0016301	Putative sulfofructose kinase			2.7.1.184	putative sulfofructose kinase
MtrunA17Chr7g0262581		medtr.gnm5.A17.MtrunA17Chr7	46645313	46658854	13541	0.35496	0.636879	0.612919	0.345423	0.14723	0.024059	0.025155	-0.741521	-0.740228	0.00129258	-0.00711866	-0.534937	502.461	489.87	0.512353	0.491803	0.451875	0.490423	35.2809	0.690949	0.664394	63.4774	0.916787	0.0702162	1011	1758	0.424915	7.46621	12.9828	Putative myosin ATPase		PF00063,PF00612,PF01843,PF02736	Myosin head (motor domain)|IQ calmodulin-binding motif|DIL domain|Myosin N-terminal SH3-like domain	IPR036018,IPR037975,IPR036961,IPR001609,IPR000048,IPR002710,IPR004009,IPR027417	Plant myosin, class XI, motor domain|Class XI myosin, cargo binding domain|-|Kinesin motor domain superfamily|Myosin head, motor domain|IQ motif, EF-hand binding site|Dilute domain|Myosin, N-terminal, SH3-like|P-loop containing nucleoside triphosphate hydrolase	GO:0016459,GO:0003774,GO:0005524,GO:0005515,GO:0007015	GO:0051015;GO:0005524;GO:0016459;GO:0005516;GO:0030050;GO:0005737;GO:0007015;GO:0031982;GO:0000146;GO:0016853	Putative myosin ATPase			5.6.1.8	putative myosin ATPase
MtrunA17Chr7g1033425		medtr.gnm5.A17.MtrunA17Chr7	46649709	46649926	217	NA	0.754117	NA	NA	NA	NA	NA	NA	-0.767022	NA	NA	NA	NA	244.308	NA	0.525727	NA	NA	NA	NA	0.685413	NA	NA	NA	0	13	1	0	5.99078			NA	NA	NA	NA	NA	NA	NA	NA	NA	NA	NA	NA	NA	NA
MtrunA17Chr7g0262591	MtYUC8	medtr.gnm5.A17.MtrunA17Chr7	46679966	46682147	2181	0.586416	0.791509	0.245518	0.830342	0.148053	0.0178183	0.0103383	-0.783409	-0.775077	0.00833178	0.0477499	-0.602342	487.2	454.55	0.345681	0.29144	0.130932	0.162681	58.2194	0.441252	0.376014	2.74203	0.270081	0.119498	40	80	0.5	1.83402	3.66804	Putative indole-3-pyruvate monooxygenase		PF00743	Flavin-binding monooxygenase-like	IPR036188,IPR020946	FAD/NAD(P)-binding domain superfamily|-|Flavin monooxygenase-like	GO:0004499,GO:0050661,GO:0050660	GO:0016021;GO:0004499;GO:0050660;GO:0050661	Putative indole-3-pyruvate monooxygenase			1.14.13.168	putative indole-3-pyruvate monooxygenase
MtrunA17Chr7g0262601		medtr.gnm5.A17.MtrunA17Chr7	46684397	46684855	458	NA	0.319731	NA	NA	NA	NA	NA	NA	-0.618221	NA	NA	NA	NA	490.48	NA	0.41954	NA	NA	NA	NA	0.678625	NA	NA	NA	0	50	1	0	10.917	hypothetical protein		NA	NA		-		GO:0016021	putative protein
MtrunA17Chr7g0262611		medtr.gnm5.A17.MtrunA17Chr7	46691998	46692624	626	0.866924	0.969338	0.360966	0.904552	0.146468	0.0100668	0.00528156	-0.821656	-0.819967	0.00168854	0.0306595	-0.619602	518.762	519.026	0.166833	0.150793	0.081108	0.0660525	10.3401	0.203045	0.183902	2.64545	0.106605	0.0199323	42	78	0.461538	6.70927	12.4601	Putative pentatricopeptide		PF12854,PF13041	PPR repeat|PPR repeat family	IPR011990,IPR002885	Tetratricopeptide-like helical domain superfamily|-|Pentatricopeptide repeat	GO:0005515	GO:0016021;GO:0003729;GO:0004519;GO:0005515;GO:0090305	Putative tetratricopeptide-like helical domain superfamily
MtrunA17Chr7g0262621		medtr.gnm5.A17.MtrunA17Chr7	46693449	46694795	1346	0.736889	0.779797	0.297071	0.868731	0.148047	0.0146032	0.00839944	-0.802763	-0.772677	0.0300856	0.0394902	-0.610902	484.174	467.333	0.305939	0.379092	0.118389	0.141549	36.9548	0.381108	0.490622	2.99792	0.231705	0.0763255	46	168	0.72619	3.41753	12.4814	Putative photosystem I PsaE, reaction centre subunit IV		PF02427	Photosystem I reaction centre subunit IV / PsaE	IPR003375,IPR008990	-|Photosystem I PsaE, reaction centre subunit IV|Electron transport accessory-like domain superfamily	GO:0015979,GO:0009538,GO:0009522,	GO:0015979;GO:0009538;GO:0009535	Putative photosystem I PsaE, reaction centre subunit IV
MtrunA17Chr7g0262631		medtr.gnm5.A17.MtrunA17Chr7	46711377	46716994	5617	0.848853	0.885934	0.848598	0.464827	0.146379	0.0105244	0.0206097	-0.818443	-0.793316	0.025127	-0.0645356	-0.552086	521.914	502.339	0.240706	0.28111	0.683943	0.536964	28.1797	0.294103	0.354348	10.5979	0.97261	0.0539929	420	666	0.369369	7.4773	11.8569	hypothetical protein		PF12552,PF14309,PF14383	Protein of unknown function (DUF3741)|Domain of unknown function (DUF4378)|DUF761-associated sequence motif	IPR022212,IPR025486,IPR032795	-|Domain of unknown function DUF3741|Domain of unknown function DUF4378|DUF3741-associated sequence motif			putative protein
MtrunA17Chr7g0262641		medtr.gnm5.A17.MtrunA17Chr7	46724945	46739759	14814	0.636341	0.792363	0.654832	0.568103	0.146677	0.015473	0.01791	-0.790227	-0.775235	0.014992	-0.0155545	-0.564903	514.858	500.968	0.310757	0.322007	0.492495	0.435572	29.8411	0.39325	0.415366	31.6625	0.771057	0.0579598	1306	2225	0.413034	8.81598	15.0196	Putative leucine-rich repeat domain, L domain-containing protein		PF13516	Leucine Rich repeat	IPR032675,IPR001611	Leucine-rich repeat domain superfamily|-|Leucine-rich repeat	GO:0005515	GO:0005515	Putative leucine-rich repeat domain superfamily
MtrunA17Chr7g0262651		medtr.gnm5.A17.MtrunA17Chr7	46742946	46760653	17707	0.806954	0.817555	0.707236	0.635906	0.14719	0.0123281	0.0164094	-0.811888	-0.779782	0.0321063	-0.0260414	-0.573135	502.709	493.113	0.221276	0.273154	0.531755	0.43785	29.3157	0.272545	0.350296	20.4196	0.763955	0.0583155	1236	2217	0.44249	6.98029	12.5205	Putative CLASP domain-containing protein		PF02985,PF12348	HEAT repeat|CLASP N terminal	IPR011989,IPR000357,IPR024395,IPR021133,IPR034085,IPR016024	-|Armadillo-like helical|HEAT repeat|CLASP N-terminal domain|HEAT, type 2|TOG domain|Armadillo-type fold	GO:0005515	GO:0005881;GO:0000226;GO:0008017	Putative armadillo-like helical, CLASP domain, TOG domain-containing protein
MtrunA17Chr7g0262661		medtr.gnm5.A17.MtrunA17Chr7	46743109	46743334	225	0.784671	0.970253	0.316074	0.88269	0.146862	0.0125421	0.0067928	-0.808825	-0.820578	-0.0117535	0.0367981	-0.614196	509.412	508.727	0.245599	0.2157	0.116775	0.0988269	12.6247	0.303649	0.262864	3.17341	0.160905	0.0247828	17	22	0.227273	7.55556	9.77778			NA	NA	NA	NA	NA	NA	NA	NA	NA	NA	NA	NA	NA	NA
MtrunA17Chr7g0262671		medtr.gnm5.A17.MtrunA17Chr7	46766030	46766326	296	0.97485	0.971799	0.457837	0.976219	0.149057	0.0059029	0.0029694	-0.86038	-0.821798	0.0385814	0.0186412	-0.637741	461	451.212	0.0396269	0.168678	0.0202552	0.0147946	16	0.0460574	0.205255	1.08658	0.0231984	0.0347072	8	33	0.757576	2.7027	11.1486	Putative histidine kinase response regulator and transcription factor RR-A-type family		PF00072	Response regulator receiver domain	IPR001789,IPR011006	-|Signal transduction response regulator, receiver domain|CheY-like superfamily	GO:0000160,	GO:0016021;GO:0004673;GO:0000160;GO:0018106	Putative histidine kinase response regulator and transcription factor RR-A-type family	RR-A-type	response regulator and putative novel transcription factor	2.7.13.3	putative histidine kinase
MtrunA17Chr7g0262681		medtr.gnm5.A17.MtrunA17Chr7	46767431	46767699	268	0.982278	0.491908	0.485128	0.981803	0.149026	0.00472523	0.00237234	-0.867296	-0.69461	0.172686	0.0149529	-0.640253	461.6	423.448	0.0267859	0.407087	0.0134832	0.0101088	14.9607	0.0308844	0.586066	0.901708	0.0157887	0.0324105	10	29	0.655172	3.73134	10.8209	Putative response regulator and transcription factor RR-A-type family		NA	NA	IPR001789,IPR011006	-|Signal transduction response regulator, receiver domain|CheY-like superfamily	GO:0000160	GO:0004673;GO:0000160;GO:0018106	Putative response regulator and transcription factor RR-A-type family	RR-A-type	response regulator and putative novel transcription factor
MtrunA17Chr7g0262691		medtr.gnm5.A17.MtrunA17Chr7	46775067	46779617	4550	0.575872	0.80074	0.735653	0.426638	0.147299	0.0174048	0.0224666	-0.781958	-0.776729	0.00522888	-0.0323855	-0.546985	501.17	486.824	0.330909	0.31002	0.590713	0.505183	37.029	0.423181	0.399136	18.2401	0.923577	0.0738852	376	704	0.465909	8.26374	15.4725	Putative transcription factor bHLH family		PF00010	Helix-loop-helix DNA-binding domain	IPR036638,IPR031066,IPR011598	-|Helix-loop-helix DNA-binding domain superfamily|Basic helix-loop-helix (bHLH) transcription factors ALC-like, plant|Myc-type, basic helix-loop-helix (bHLH) domain	GO:0046983	GO:0005634;GO:0003677;GO:0046983	Putative transcription factor bHLH family	bHLH	transcription factor
MtrunA17Chr7g0262701		medtr.gnm5.A17.MtrunA17Chr7	46780535	46781309	774	0.137089	0.226018	0.0613671	0.47066	0.146868	0.0383052	0.0208144	-0.653808	-0.555041	0.0987671	0.111762	-0.552814	509.25	484.81	0.400565	0.514272	0.187002	0.163483	11.9014	0.612665	0.926549	1.67321	0.295729	0.0233704	8	121	0.933884	1.03359	15.6331	hypothetical protein		NA	NA		-			putative protein
MtrunA17Chr7g0262711		medtr.gnm5.A17.MtrunA17Chr7	46781311	46782930	1619	0.348081	0.390204	0.211142	0.653256	0.147519	0.0245864	0.0161289	-0.739856	-0.654061	0.0857948	0.0539845	-0.57541	494.464	454.199	0.47795	0.547243	0.136507	0.264006	18.2945	0.646004	0.836684	2.52863	0.458814	0.0369987	56	221	0.746606	3.45893	13.6504	Putative ankyrin repeat-containing domain-containing protein		PF12796	Ankyrin repeats (3 copies)	IPR036770,IPR020683,IPR002110	Ankyrin repeat-containing domain superfamily|-|Ankyrin repeat-containing domain|Ankyrin repeat	GO:0005515,	GO:0016021;GO:0005515	Putative ankyrin repeat-containing domain-containing protein
MtrunA17Chr7g0262721		medtr.gnm5.A17.MtrunA17Chr7	46782932	46783609	677	0.946087	0.515575	0.436805	0.943589	0.146726	0.00667781	0.00336804	-0.843427	-0.703092	0.140335	0.0211927	-0.628797	512.538	507.892	0.0517176	0.572939	0.0269269	0.0191749	9.23572	0.0613185	0.814886	1.27057	0.0304946	0.0180196	26	74	0.648649	3.84047	10.9306	Putative PGG domain-containing protein		PF13962	Domain of unknown function	IPR026961	PGG domain|-		GO:0016021	Putative PGG domain-containing protein
MtrunA17Chr7g0262731		medtr.gnm5.A17.MtrunA17Chr7	46784518	46786623	2105	0.806132	0.919361	0.56312	0.778542	0.14652	0.011772	0.0114006	-0.811728	-0.801066	0.0106616	0.00235839	-0.592973	519.659	509.786	0.302054	0.291356	0.354013	0.322521	39.0771	0.372112	0.36371	150.108	0.543904	0.0751975	223	336	0.33631	10.5938	15.962	Putative ankyrin repeat-containing domain, PGG domain-containing protein		PF12796,PF13962	Ankyrin repeats (3 copies)|Domain of unknown function	IPR036770,IPR020683,IPR026961,IPR002110	Ankyrin repeat-containing domain superfamily|-|Ankyrin repeat-containing domain|PGG domain|Ankyrin repeat	GO:0005515,	GO:0016021;GO:0005515	Putative ankyrin repeat-containing domain, PGG domain, ankyrin repeat-containing domain superfamily
MtrunA17Chr7g0262741		medtr.gnm5.A17.MtrunA17Chr7	46785559	46786001	442	0.664083	0.818795	0.369554	0.81364	0.145559	0.0139414	0.00933915	-0.793552	-0.78005	0.0135022	0.0295379	-0.598986	541.362	540.569	0.364301	0.373313	0.089401	0.21108	11.6543	0.459077	0.478576	3.02666	0.352395	0.0215277	69	102	0.323529	15.6109	23.0769	hypothetical protein		NA	NA		-			putative protein
MtrunA17Chr7g0262751		medtr.gnm5.A17.MtrunA17Chr7	46787213	46787661	448	0.950499	0.90342	0.970806	0.143683	0.146942	0.00651452	0.0369633	-0.845542	-0.797264	0.0482788	-0.194835	-0.482137	507.481	503.393	0.103604	0.345386	1.06725	0.804537	10.4306	0.12253	0.433215	5.47769	1.66869	0.0205537	27	56	0.517857	6.02679	12.5			NA	NA	NA	NA	NA	NA	NA	NA	NA	NA	NA	NA	NA	NA
MtrunA17Chr7g0262761		medtr.gnm5.A17.MtrunA17Chr7	46789378	46790019	641	NA	0.682567	NA	NA	NA	NA	NA	NA	-0.751364	NA	NA	NA	NA	519.923	NA	0.330142	NA	NA	NA	NA	0.439389	NA	NA	NA	0	104	1	0	16.2246	Putative ankyrin repeat-containing domain-containing protein		PF12796	Ankyrin repeats (3 copies)	IPR036770,IPR020683,IPR002110	Ankyrin repeat-containing domain superfamily|-|Ankyrin repeat-containing domain|Ankyrin repeat	GO:0005515,	GO:0016021;GO:0005515	Putative ankyrin repeat-containing domain-containing protein
MtrunA17Chr7g0262771		medtr.gnm5.A17.MtrunA17Chr7	46790285	46790734	449	0.938235	0.988187	0.450876	0.931224	0.14554	0.00618233	0.00315251	-0.840191	-0.842234	-0.00204283	0.0194775	-0.626081	541.731	542.188	0.0840644	0.0766392	0.0428163	0.0320002	7.23856	0.100054	0.0909951	2.19825	0.0511119	0.0133619	52	64	0.1875	11.5813	14.2539	Putative PGG domain-containing protein		PF13962	Domain of unknown function	IPR026961	-|PGG domain		GO:0005634;GO:0016021;GO:0046983	Putative PGG domain-containing protein
MtrunA17Chr7g0262781		medtr.gnm5.A17.MtrunA17Chr7	46795343	46795609	266	0.25653	0.605892	0.997922	0.00466148	0.145927	0.0275379	0.148356	-0.713547	-0.731485	-0.017938	-0.774689	0.0103033	532	500.708	0.262007	0.426781	1.9701	1.53479	9.66092	0.36719	0.583445	2.54308	148.961	0.0181596	13	48	0.729167	4.88722	18.0451	hypothetical protein		NA	NA		-		GO:0005634;GO:0016021;GO:0046983	putative protein
MtrunA17Chr7g0262791		medtr.gnm5.A17.MtrunA17Chr7	46795817	46796444	627	0.484746	0.145297	0.193665	0.814837	0.14618	0.0187426	0.00971474	-0.767903	-0.479351	0.288551	0.0578307	-0.59927	526.333	517	0.181543	0.716609	0.0915369	0.0697456	22.916	0.236414	1.49496	1.58284	0.116384	0.0435389	36	108	0.666667	5.74163	17.2249	Histone H4		PF15511	Centromere kinetochore component CENP-T histone fold	IPR001951,IPR009072,IPR035425,IPR019809	Histone H4|Histone-fold|-|CENP-T/Histone H4, histone fold|Histone H4, conserved site	GO:0003677,GO:0046982,GO:0000786	GO:0000786;GO:0005634;GO:0003677;GO:0046982;GO:0006334	Putative transcription factor Hap3/NF-YB family	Hap3/NF-YB	transcription factor
MtrunA17Chr7g0262801		medtr.gnm5.A17.MtrunA17Chr7	46804196	46810223	6027	0.267846	0.348827	0.437056	0.356616	0.147343	0.0281653	0.0248492	-0.7174	-0.63358	0.0838196	0.0211599	-0.536675	499.308	490.081	0.576786	0.726255	0.124422	0.441763	30.9332	0.803995	1.14627	5.88008	0.823148	0.0619522	474	888	0.466216	7.86461	14.7337	Putative proteasome endopeptidase complex		PF00004,PF16450,PF17862	ATPase family associated with various cellular activities (AAA)|Proteasomal ATPase OB C-terminal domain|AAA+ lid domain	IPR003959,IPR032501,IPR041569,IPR003960,IPR003593,IPR027417,IPR005937	-|ATPase, AAA-type, core|Proteasomal ATPase OB C-terminal domain|AAA ATPase, AAA+ lid domain|ATPase, AAA-type, conserved site|AAA+ ATPase domain|P-loop containing nucleoside triphosphate hydrolase|26S proteasome regulatory subunit P45-like	GO:0005524,GO:0016887,GO:0036402,GO:0005737,GO:0030163	GO:0005634;GO:0005524;GO:0008540;GO:0005737;GO:0008233;GO:0017025;GO:1901800;GO:0036402	Putative proteasome endopeptidase complex			3.4.25.1	putative proteasome endopeptidase complex
MtrunA17Chr7g0262811		medtr.gnm5.A17.MtrunA17Chr7	46819842	46820412	570	0.635643	0.887784	0.2336	0.861302	0.147739	0.0164218	0.00859538	-0.790146	-0.793739	-0.00359299	0.0499773	-0.609026	492.455	499.229	0.200944	0.190102	0.0980921	0.0790579	49.5559	0.254313	0.239502	1.96273	0.12981	0.10063	44	70	0.371429	7.7193	12.2807	hypothetical protein		NA	NA		-		GO:0016021	putative protein
MtrunA17Chr7g0262812		medtr.gnm5.A17.MtrunA17Chr7	46825012	46825145	133	NA	0.0275914	NA	NA	NA	NA	NA	NA	-0.208788	NA	NA	NA	NA	275.684	NA	0.838997	NA	NA	NA	NA	4.01841	NA	NA	NA	0	19	1	0	14.2857			NA	NA	NA	NA	NA	NA	NA	NA	NA	NA	NA	NA	NA	NA
MtrunA17Chr7g0262821		medtr.gnm5.A17.MtrunA17Chr7	46825204	46828571	3367	0.287313	0.0748851	0.275063	0.501546	0.145826	0.0257828	0.0191309	-0.723552	-0.367734	0.355818	0.0426826	-0.556714	536.019	518.634	0.459967	0.907355	0.182317	0.338388	33.7542	0.635706	2.46742	4.27146	0.607831	0.0629721	216	574	0.623693	6.41521	17.0478	Putative Heat shock protein 70 family		PF00012	Hsp70 protein	IPR029048,IPR029047,IPR013126,IPR018181,IPR043129	-|Heat shock protein 70kD, C-terminal domain superfamily|Heat shock protein 70kD, peptide-binding domain superfamily|Heat shock protein 70 family|Heat shock protein 70, conserved site|ATPase, nucleotide binding domain	GO:0005524,GO:0016887	GO:0005737;GO:0005524;GO:0016887;GO:0031072;GO:0044183;GO:0051082;GO:0051787;GO:0034620;GO:0042026;GO:0051085	Putative Heat shock protein 70 family
MtrunA17Chr7g1033438		medtr.gnm5.A17.MtrunA17Chr7	46825543	46828442	2899	0.257453	0.0618316	0.277341	0.44638	0.14542	0.0270389	0.0204471	-0.713824	-0.334893	0.37893	0.0423437	-0.549661	544.948	531.11	0.482568	0.937759	0.191201	0.356082	12.6952	0.676033	2.80017	4.51545	0.647822	0.0232962	194	501	0.612774	6.69196	17.2818			NA	NA	NA	NA	NA	NA	NA	NA	NA	NA	NA	NA	NA	NA
MtrunA17Chr7g0262831		medtr.gnm5.A17.MtrunA17Chr7	46844573	46845136	563	0.837737	0.966065	0.348623	0.895553	0.145915	0.0104266	0.00537562	-0.816598	-0.817875	-0.00127717	0.03239	-0.617486	532.784	530.563	0.133816	0.132683	0.0682015	0.0509668	21.7406	0.16387	0.162229	2.10564	0.0825392	0.0408056	51	71	0.28169	9.05861	12.611	hypothetical protein		NA	NA		-		GO:0005886;GO:0016021;GO:0022857;GO:0055085	putative protein
MtrunA17Chr7g0262841		medtr.gnm5.A17.MtrunA17Chr7	46847487	46849226	1739	0.921261	0.972978	0.802854	0.645378	0.146182	0.00769787	0.015362	-0.834427	-0.822612	0.0118152	-0.0493378	-0.574355	526.503	521.522	0.112827	0.132097	0.593613	0.469453	25.8119	0.135215	0.160582	12.0316	0.817357	0.0490251	151	230	0.343478	8.68315	13.226	hypothetical protein		PF13515	Fusaric acid resistance protein-like		-		GO:0005886;GO:0016021;GO:0022857;GO:0055085	putative protein
MtrunA17Chr7g0262851		medtr.gnm5.A17.MtrunA17Chr7	46849005	46851644	2639	0.165553	0.331524	0.152354	0.351456	0.148055	0.0363355	0.0255526	-0.672023	-0.62492	0.0471038	0.0686535	-0.535819	482.961	480.009	0.507909	0.567836	0.391228	0.360697	25.4363	0.755791	0.908654	5.69858	0.673169	0.0526673	233	430	0.45814	8.8291	16.2941	hypothetical protein		NA	NA	NA	NA			hypothetical protein
MtrunA17Chr7g0262861		medtr.gnm5.A17.MtrunA17Chr7	46862991	46863218	227	NA	0.319588	NA	NA	NA	NA	NA	NA	-0.618052	NA	NA	NA	NA	441	NA	0.673354	NA	NA	NA	NA	1.08948	NA	NA	NA	0	44	1	0	19.3833	hypothetical protein		NA	NA		-			putative protein
MtrunA17Chr7g0262871		medtr.gnm5.A17.MtrunA17Chr7	46865672	46867289	1617	NA	0.477349	NA	NA	NA	NA	NA	NA	-0.689169	NA	NA	NA	NA	456.139	NA	0.545459	NA	NA	NA	NA	0.791474	NA	NA	NA	0	245	1	0	15.1515	Putative cation/H+ exchanger		PF00999	Sodium/hydrogen exchanger family	IPR038770,IPR006153	Sodium/solute symporter superfamily|-|Cation/H+ exchanger	GO:0015299,GO:0055085,GO:0016021,GO:0006812,	GO:0015299;GO:1902600;GO:0016021;GO:0012505;GO:0006885	Putative cation/H+ exchanger, sodium/solute symporter superfamily
MtrunA17Chr7g0262881		medtr.gnm5.A17.MtrunA17Chr7	46867291	46871994	4703	0.432552	0.179497	0.981347	0.0429504	0.148355	0.0222666	0.0623761	-0.758521	-0.515724	0.242797	-0.255027	-0.376378	479.5	377.209	0.31257	0.730894	1.28316	0.963786	52.3535	0.412078	1.41722	5.03146	2.56069	0.109183	36	460	0.921739	0.765469	9.78099	Putative cation/H+ exchanger, Na/H antiporter domain-containing protein		PF00999	Sodium/hydrogen exchanger family	IPR038770,IPR006153	Sodium/solute symporter superfamily|-|Cation/H+ exchanger	GO:0016021,GO:0015299,GO:0006812,GO:0055085,	GO:0003887;GO:0015299;GO:0071897;GO:1902600;GO:0016021;GO:0012505;GO:0006885	Putative cation/H+ exchanger, sodium/solute symporter superfamily
MtrunA17Chr7g0262891		medtr.gnm5.A17.MtrunA17Chr7	46871996	46873962	1966	0.430484	0.670876	0.988358	0.0293648	0.145463	0.0197208	0.0706084	-0.758168	-0.748766	0.00940115	-0.326709	-0.32938	543.721	520.719	0.229207	0.382885	1.34148	1.05085	7.46524	0.302317	0.511354	4.10604	3.19039	0.0137299	43	306	0.859477	2.18718	15.5646	Putative rossmann-like alpha/beta/alpha sandwich protein		NA	NA		-		GO:0012505;GO:0016021;GO:0015299;GO:0006885;GO:1902600	putative protein
MtrunA17Chr7g0262901		medtr.gnm5.A17.MtrunA17Chr7	46908419	46914712	6293	0.570239	0.581371	0.796194	0.356441	0.146717	0.0170273	0.0244075	-0.781172	-0.724474	0.0566981	-0.0472998	-0.536639	515.282	473.47	0.386664	0.430985	0.616346	0.543101	40.4594	0.49498	0.594894	13.0306	1.01204	0.078519	298	830	0.640964	4.73542	13.1893	Putative cation/H+ exchanger		PF00999	Sodium/hydrogen exchanger family	IPR038770,IPR006153	Sodium/solute symporter superfamily|-|Cation/H+ exchanger	GO:0006812,GO:0015299,GO:0055085,GO:0016021	GO:0015299;GO:1902600;GO:0016021;GO:0012505;GO:0006885	Putative cation/H+ exchanger, sodium/solute symporter superfamily
MtrunA17Chr7g0262911		medtr.gnm5.A17.MtrunA17Chr7	46919145	46925589	6444	0.773081	0.635131	0.916149	0.265331	0.146182	0.0122038	0.027925	-0.807314	-0.739702	0.0676124	-0.100309	-0.519537	527.088	478.727	0.258293	0.376523	0.808189	0.636612	33.1753	0.319942	0.50902	8.057	1.22534	0.0629406	294	831	0.646209	4.56238	12.8957	Putative cation/H+ exchanger		PF00999	Sodium/hydrogen exchanger family	IPR038770,IPR006153	Sodium/solute symporter superfamily|-|Cation/H+ exchanger	GO:0015299,GO:0016021,GO:0055085,GO:0006812	GO:0015299;GO:1902600;GO:0016021;GO:0012505;GO:0006885	Putative cation/H+ exchanger, sodium/solute symporter superfamily
MtrunA17Chr7g0262921		medtr.gnm5.A17.MtrunA17Chr7	46925524	46930122	4598	0.793021	0.859095	0.907586	0.28617	0.147936	0.013307	0.0281549	-0.809953	-0.787812	0.0221413	-0.0947731	-0.52405	486.932	481.124	0.269181	0.279146	0.797327	0.631652	39.7519	0.332342	0.35433	8.41301	1.20533	0.0816375	339	678	0.5	7.37277	14.7455	Putative Arf GTPase activating protein		PF01412	Putative GTPase activating protein for Arf	IPR038508,IPR044519,IPR001164,IPR037278	-|ArfGAP domain superfamily|ADP-ribosylation factor GTPase-activating protein AGD6/7|Arf GTPase activating protein|ARFGAP/RecO-like zinc finger	GO:0005096,GO:0016192	GO:0005096;GO:0016192;GO:0050790	Putative Arf GTPase activating protein
MtrunA17Chr7g0262931		medtr.gnm5.A17.MtrunA17Chr7	46934996	46935069	73	NA	0.418812	NA	NA	NA	NA	NA	NA	-0.665924	NA	NA	NA	NA	317.333	NA	0.221598	NA	NA	NA	NA	0.332768	NA	NA	NA	0	3	1	0	4.10959			NA	NA	NA	NA	NA	NA	NA	NA	NA	NA	NA	NA	NA	NA
MtrunA17Chr7g0262941		medtr.gnm5.A17.MtrunA17Chr7	46940020	46945333	5313	0.582777	0.465008	0.705934	0.457947	0.148838	0.0186045	0.022611	-0.782934	-0.68456	0.0983749	-0.0257503	-0.551227	467.908	427.038	0.376148	0.577629	0.552076	0.496731	39.6104	0.480434	0.843797	21.4396	0.901136	0.0846543	218	686	0.682216	4.10314	12.9117	Putative very-long-chain 3-oxoacyl-CoA reductase		PF00106	short chain dehydrogenase	IPR002347,IPR036291	-|Short-chain dehydrogenase/reductase SDR|NAD(P)-binding domain superfamily	GO:0016491	GO:0102339;GO:0102342;GO:0102341;GO:0102340	Putative very-long-chain 3-oxoacyl-CoA reductase			1.1.1.330	putative very-long-chain 3-oxoacyl-CoA reductase
MtrunA17Chr7g0262951		medtr.gnm5.A17.MtrunA17Chr7	46942622	46953976	11354	0.666725	0.597881	0.585954	0.660883	0.147373	0.0154779	0.0157975	-0.793889	-0.729191	0.0646974	-0.00205136	-0.576358	498.945	466.933	0.321767	0.4738	0.427235	0.387844	33.895	0.405304	0.649761	208.269	0.672923	0.0679333	561	1527	0.632613	4.94099	13.449	Putative Ion channel regulatory protein, UNC-93		PF05978	Ion channel regulatory protein UNC-93	IPR044771,IPR036259,IPR010291	UNC93-like protein 3, plant|-|MFS transporter superfamily|Ion channel regulatory protein, UNC-93	GO:0055075	GO:0005886;GO:0016021;GO:0055075	Putative Ion channel regulatory protein, UNC-93
MtrunA17Chr7g0262961		medtr.gnm5.A17.MtrunA17Chr7	46955859	46981826	25967	0.659546	0.612053	0.530621	0.709318	0.147251	0.0155103	0.0142327	-0.793043	-0.733295	0.0597488	0.00815944	-0.582833	501.272	489.682	0.363754	0.443348	0.321878	0.347423	28.4489	0.458681	0.604597	39.4485	0.596094	0.0567534	1894	3617	0.476362	7.29387	13.9292	Putative nucleoporin Nup186/Nup192/Nup205		PF11894	Nuclear pore complex scaffold, nucleoporins 186/192/205	IPR021827	-|Nucleoporin Nup186/Nup192/Nup205	GO:0005643	GO:0005643	Putative nucleoporin Nup186/Nup192/Nup205
MtrunA17Chr7g0262971		medtr.gnm5.A17.MtrunA17Chr7	46987221	46992317	5096	0.918195	0.942621	0.557837	0.860928	0.147334	0.00884851	0.0083333	-0.833587	-0.807897	0.0256897	0.0032836	-0.608922	500.347	488.282	0.187648	0.292178	0.29674	0.272294	37.8861	0.225108	0.361653	90.3704	0.447174	0.0757197	346	653	0.470138	6.78964	12.814	Putative Ion channel regulatory protein, UNC-93		PF05978	Ion channel regulatory protein UNC-93	IPR044771,IPR036259,IPR010291	UNC93-like protein 3, plant|MFS transporter superfamily|-|Ion channel regulatory protein, UNC-93	GO:0055075	GO:0005886;GO:0016021;GO:0055075	Putative Ion channel regulatory protein, UNC-93
MtrunA17Chr7g0262981		medtr.gnm5.A17.MtrunA17Chr7	46993878	46998490	4612	0.701421	0.905087	0.472308	0.776698	0.147127	0.014504	0.0118751	-0.798395	-0.797658	0.0007369	0.0167921	-0.59267	504.782	491.056	0.378769	0.339681	0.123849	0.295266	34.9712	0.474413	0.425847	7.37545	0.498196	0.0692797	358	746	0.520107	7.76236	16.1752	Putative Ion channel regulatory protein, UNC-93		PF05978	Ion channel regulatory protein UNC-93	IPR044771,IPR036259,IPR010291	UNC93-like protein 3, plant|MFS transporter superfamily|-|Ion channel regulatory protein, UNC-93	GO:0055075	GO:0005886;GO:0016021;GO:0055075	Putative Ion channel regulatory protein, UNC-93
MtrunA17Chr7g0262991		medtr.gnm5.A17.MtrunA17Chr7	46999039	47007374	8335	0.906231	0.953825	0.733726	0.703111	0.147641	0.00970484	0.0147142	-0.830099	-0.81206	0.0180383	-0.0319189	-0.582037	493.859	471.201	0.18492	0.253133	0.534976	0.430087	42.3473	0.222769	0.311717	16.7605	0.738935	0.0857477	538	1211	0.555739	6.45471	14.5291	Putative proteasome component (PCI) domain, eukaryotic translation initiation factor 3 subunit A		PF01399	PCI domain	IPR027512,IPR000717	-|Eukaryotic translation initiation factor 3 subunit A|Proteasome component (PCI) domain	GO:0005852	GO:0003743;GO:0043614;GO:0001732;GO:0071541;GO:0016282;GO:0071540;GO:0003729;GO:0000502;GO:0033290;GO:0002188	Putative proteasome component (PCI) domain, eukaryotic translation initiation factor 3 subunit A
MtrunA17Chr7g0263001		medtr.gnm5.A17.MtrunA17Chr7	47009969	47012508	2539	0.792173	0.791346	0.82033	0.459393	0.147983	0.0133649	0.0219497	-0.80983	-0.775049	0.034781	-0.0546624	-0.55141	484.892	483.947	0.299048	0.374877	0.595195	0.533448	30.2191	0.369273	0.483683	10.8886	0.967426	0.0623213	240	375	0.36	9.45254	14.7696	Putative nucleotide-binding alpha-beta plait domain-containing protein		PF00076	RNA recognition motif. (a.k.a. RRM, RBD, or RNP domain)	IPR012677,IPR000504,IPR035979	Nucleotide-binding alpha-beta plait domain superfamily|-|RNA recognition motif domain|RNA-binding domain superfamily	GO:0003676,	GO:0003723	Putative RNA recognition motif domain, nucleotide-binding alpha-beta plait domain superfamily
MtrunA17Chr7g0263011		medtr.gnm5.A17.MtrunA17Chr7	47013765	47017076	3311	0.798504	0.709406	0.814046	0.478961	0.147311	0.0126298	0.0209169	-0.810703	-0.757549	0.0531542	-0.0526356	-0.553874	499.79	487.701	0.262988	0.403044	0.612549	0.521238	28.0147	0.324395	0.532037	11.6375	0.941078	0.0560529	324	549	0.409836	9.78556	16.5811	hypothetical protein		NA	NA		-		GO:0016021	putative protein
MtrunA17Chr7g0263021		medtr.gnm5.A17.MtrunA17Chr7	47014056	47015353	1297	0.814806	0.652047	0.498322	0.824534	0.146663	0.0116772	0.0096387	-0.813016	-0.744145	0.0688704	0.0130426	-0.601133	514.568	512.438	0.257448	0.437343	0.193405	0.267777	21.9394	0.316658	0.587712	14.8286	0.445454	0.0426366	155	224	0.308036	11.9507	17.2706			NA	NA	NA	NA	NA	NA	NA	NA	NA	NA	NA	NA	NA	NA
MtrunA17Chr7g0263031		medtr.gnm5.A17.MtrunA17Chr7	47020952	47021956	1004	0.413759	0.580944	0.189209	0.760719	0.146972	0.0215793	0.0123655	-0.755012	-0.724332	0.0306797	0.0589102	-0.590124	507.151	493.598	0.379753	0.431399	0.160597	0.166592	19.5588	0.502976	0.595581	2.72612	0.282299	0.038566	73	164	0.554878	7.27092	16.3347	Putative transcription factor Hap3/NF-YB family		PF00125	Core histone H2A/H2B/H3/H4	IPR009072,IPR000558,IPR007125	Histone-fold|-|Histone H2B|Histone H2A/H2B/H3	GO:0000786,GO:0003677,GO:0046982,	GO:0000786;GO:0005634;GO:0003677;GO:0046982;GO:0006334	Putative transcription factor Hap3/NF-YB family	Hap3/NF-YB	transcription factor
MtrunA17Chr7g0263041		medtr.gnm5.A17.MtrunA17Chr7	47021246	47021959	713	0.624751	0.691228	0.25651	0.845897	0.14711	0.0161069	0.0089529	-0.788718	-0.753394	0.0353247	0.0456868	-0.605539	504.038	486.632	0.294496	0.393586	0.128418	0.12634	21.9352	0.373386	0.522417	2.81084	0.20864	0.0435189	53	117	0.547009	7.43338	16.4095	hypothetical protein		NA	NA		-			putative protein
MtrunA17Chr7g0263051		medtr.gnm5.A17.MtrunA17Chr7	47022928	47026224	3296	0.864781	0.945773	0.571933	0.812843	0.14632	0.00999771	0.00991055	-0.821297	-0.808907	0.01239	0.000562907	-0.598822	522.694	519.14	0.220302	0.248789	0.318309	0.30524	19.4603	0.268237	0.307562	565.474	0.509735	0.0372307	447	609	0.26601	13.5619	18.4769	hypothetical protein		NA	NA		-			putative protein
MtrunA17Chr7g0263061		medtr.gnm5.A17.MtrunA17Chr7	47031529	47034183	2654	0.482104	0.87044	0.916425	0.161207	0.14793	0.020346	0.0360287	-0.767542	-0.790115	-0.0225727	-0.100521	-0.48934	487.269	476.521	0.372765	0.297807	0.804106	0.690533	39.9191	0.48566	0.376916	7.99938	1.41115	0.0819241	175	365	0.520548	6.59382	13.7528	Putative adaptor protein complex, sigma subunit		PF01217	Clathrin adaptor complex small chain	IPR016635,IPR022775,IPR011012	-|Adaptor protein complex, sigma subunit|AP complex, mu/sigma subunit|Longin-like domain superfamily	GO:0015031,	GO:0005802;GO:0016192;GO:0006886;GO:0030124	Putative adaptor protein complex, sigma subunit
MtrunA17Chr7g0263071		medtr.gnm5.A17.MtrunA17Chr7	47036145	47039960	3815	0.428789	0.760115	0.871983	0.193963	0.146656	0.0208545	0.0325107	-0.757846	-0.768356	-0.0105093	-0.0745544	-0.501044	514.972	496.598	0.437053	0.361543	0.737825	0.636264	24.9277	0.576704	0.470542	9.89646	1.26988	0.0484059	249	502	0.503984	6.52687	13.1586	Putative small monomeric GTPase		PF00071	Ras family	IPR001806,IPR027417,IPR005225	-|Small GTPase|P-loop containing nucleoside triphosphate hydrolase|Small GTP-binding protein domain	GO:0005525,GO:0003924	GO:0005525;GO:0003925;GO:0006904;GO:0016021;GO:0017157;GO:0009306;GO:0005886	Putative small monomeric GTPase			3.6.5.2	putative small monomeric GTPase
MtrunA17Chr7g0263081		medtr.gnm5.A17.MtrunA17Chr7	47040258	47040715	457	7.48e-05	0.137103	0.988658	0.000274205	0.146829	0.496545	0.548134	2.10594	-0.468988	-2.57492	-0.330107	1.75984	510	496.308	NA	0.719812	NA	NA	NA	NA	1.53482	NA	NA	NA	1	52	0.980769	0.218818	11.3786	Putative plastoquinol--plastocyanin reductase		PF00033	Cytochrome b/b6/petB	IPR027387,IPR023530,IPR005797,IPR016174	Cytochrome b/b6-like domain superfamily|-|Cytochrome b6, PetB|Cytochrome b/b6, N-terminal|Di-haem cytochrome, transmembrane	GO:0009055,GO:0016491,GO:0016020,GO:0022904	GO:0046872;GO:0022904;GO:0016021;GO:0015979;GO:0045158;GO:0009535	Putative cytochrome b/b6, di-haem cytochrome, transmembrane, cytochrome b6, PetB
MtrunA17Chr7g0263091		medtr.gnm5.A17.MtrunA17Chr7	47042391	47046602	4211	0.844093	0.784576	0.697096	0.679928	0.146993	0.0111995	0.0149727	-0.817644	-0.77363	0.0440141	-0.0240707	-0.578813	507.483	496.668	0.239748	0.333265	0.475359	0.419661	31.8655	0.293218	0.430781	19.7484	0.725036	0.0627912	383	718	0.466574	9.09523	17.0506	Putative BRCT domain-containing protein		PF06732,PF16589	Pescadillo N-terminus|BRCT domain, a BRCA1 C-terminus domain	IPR036420,IPR010613,IPR001357	-|BRCT domain superfamily|Pescadillo|BRCT domain	GO:0005730,GO:0042254	GO:0000463;GO:0043021;GO:0003729;GO:0070545;GO:2000232;GO:0000466;GO:0005654;GO:0030687	Putative BRCT domain-containing protein
MtrunA17Chr7g0263101		medtr.gnm5.A17.MtrunA17Chr7	47056334	47059874	3540	0.822458	0.851877	0.716825	0.63284	0.147975	0.0126321	0.0170814	-0.814223	-0.786439	0.0277839	-0.0282142	-0.572767	484.845	475.29	0.20208	0.29348	0.568814	0.448467	27.6561	0.248188	0.373176	20.1606	0.782984	0.0570412	168	403	0.583127	4.74576	11.3842	Putative EamA domain-containing protein		PF00892	EamA-like transporter family	IPR030184,IPR000620	WAT1-related protein|-|EamA domain	GO:0016021,GO:0016020,GO:0022857	GO:0055085;GO:0022857;GO:0016021;GO:0005886	Putative EamA domain-containing protein
MtrunA17Chr7g0263111		medtr.gnm5.A17.MtrunA17Chr7	47062126	47066840	4714	0.584546	0.688423	0.515699	0.663999	0.14825	0.0180602	0.0163492	-0.783148	-0.752779	0.030369	0.0105306	-0.576783	481.374	441.971	0.339625	0.406632	0.419233	0.369342	49.8776	0.433667	0.540175	39.811	0.640348	0.103615	163	561	0.709447	3.45779	11.9007	Putative inositol-polyphosphate 5-phosphatase		PF03372	Endonuclease/Exonuclease/phosphatase family	IPR036691,IPR005135,IPR000300	Endonuclease/exonuclease/phosphatase superfamily|-|Endonuclease/exonuclease/phosphatase|Inositol polyphosphate-related phosphatase	GO:0046856,GO:0016791,GO:0003824,	GO:0004439;GO:0034485;GO:0052658;GO:0052659;GO:0004445;GO:0046856	Putative inositol-polyphosphate 5-phosphatase			3.1.3.56	putative inositol-polyphosphate 5-phosphatase
MtrunA17Chr7g0263121		medtr.gnm5.A17.MtrunA17Chr7	47078917	47079639	722	0.281206	0.563255	0.338332	0.434914	0.14796	0.0280076	0.0227252	-0.721693	-0.718838	0.00285501	0.033692	-0.548057	484.981	480.375	0.503338	0.500015	0.199017	0.399301	24.8089	0.697441	0.695588	5.90697	0.728576	0.0511543	53	80	0.3375	7.34072	11.0803	Putative transcription factor C2H2 family		PF13912	C2H2-type zinc finger	IPR013087,IPR036236	-|Zinc finger C2H2-type|Zinc finger C2H2 superfamily		GO:0010200	Putative transcription factor C2H2 family	C2H2	transcription factor
MtrunA17Chr7g0263131		medtr.gnm5.A17.MtrunA17Chr7	47083647	47085237	1590	0.187363	0.616608	0.933225	0.0645877	0.148724	0.0350015	0.0534969	-0.684095	-0.734566	-0.0504713	-0.115394	-0.417551	472.591	432.237	0.607168	0.437115	0.730939	0.796012	57.7494	0.887549	0.595066	6.33427	1.90638	0.122197	44	186	0.763441	2.7673	11.6981	Putative transcription factor C2H2 family		PF13912	C2H2-type zinc finger	IPR013087,IPR036236	-|Zinc finger C2H2-type|Zinc finger C2H2 superfamily		GO:0010200	Putative transcription factor C2H2 family	C2H2	transcription factor
MtrunA17Chr7g0263141		medtr.gnm5.A17.MtrunA17Chr7	47088103	47094311	6208	0.628988	0.88264	0.582724	0.639097	0.147258	0.0161393	0.0163742	-0.789308	-0.792674	-0.00336571	-0.00146938	-0.573518	500.672	489.92	0.367141	0.345261	0.410429	0.392948	22.7267	0.465143	0.435565	279.322	0.685154	0.0453924	542	955	0.432461	8.73067	15.3834	Putative diaminopimelate epimerase		PF01678	Diaminopimelate epimerase	IPR001653,IPR018510	-|Diaminopimelate epimerase, DapF|Diaminopimelate epimerase, active site	GO:0008837,GO:0009089,GO:0005737	GO:0008837;GO:0009089;GO:0005829	Putative diaminopimelate epimerase			5.1.1.7	putative diaminopimelate epimerase
MtrunA17Chr7g0263151		medtr.gnm5.A17.MtrunA17Chr7	47095965	47096567	602	0.786466	0.745496	0.300901	0.884261	0.149013	0.0144033	0.00826066	-0.809086	-0.765135	0.0439511	0.0389775	-0.614535	461.744	458.618	0.307915	0.408435	0.12353	0.138967	10.4144	0.380571	0.533807	3.16926	0.226133	0.0225544	39	68	0.426471	6.47841	11.2957	hypothetical protein		PF07795	Protein of unknown function (DUF1635)	IPR012862	-|Protein of unknown function DUF1635			putative protein
MtrunA17Chr7g0263161		medtr.gnm5.A17.MtrunA17Chr7	47107393	47109501	2108	0.557851	0.775934	0.829519	0.300778	0.14898	0.0193142	0.028339	-0.779513	-0.771859	0.00765343	-0.0575946	-0.526821	465.451	424.264	0.279447	0.281341	0.710889	0.58766	47.3437	0.358489	0.364498	12.343	1.11548	0.101716	91	258	0.647287	4.31689	12.2391	Putative angiotensin-converting enzyme 2		PF09713	Plant protein 1589 of unknown function (A_thal_3526)	IPR006476	Conserved hypothetical protein CHP01589, plant|-		GO:0016021;GO:0004180;GO:0006508	Putative angiotensin-converting enzyme 2			3.4.17.23	putative angiotensin-converting enzyme 2
MtrunA17Chr7g0263171		medtr.gnm5.A17.MtrunA17Chr7	47109546	47110260	714	0.954337	0.783478	0.429394	0.955379	0.147917	0.00704155	0.00356509	-0.847535	-0.773433	0.0741016	0.0221729	-0.631614	487.407	474.618	0.0684765	0.315122	0.0347908	0.0260532	40.3668	0.0807949	0.407432	1.56907	0.0412486	0.0828195	27	68	0.602941	3.78151	9.52381	hypothetical protein		NA	NA		-		GO:0016021	putative protein
MtrunA17Chr7g0263181		medtr.gnm5.A17.MtrunA17Chr7	47112127	47113567	1440	0.820912	0.939063	0.887081	0.35532	0.146888	0.0117097	0.0245565	-0.814008	-0.806859	0.00714975	-0.0821883	-0.536431	509.089	508.716	0.199548	0.205391	0.75982	0.591827	19.5138	0.245143	0.254556	9.24487	1.10327	0.0383307	191	243	0.213992	13.2639	16.875	Putative tetratricopeptide-like helical domain-containing protein		PF13432,PF14559	Tetratricopeptide repeat	IPR011990,IPR019734,IPR013026	Tetratricopeptide-like helical domain superfamily|-|Tetratricopeptide repeat|Tetratricopeptide repeat-containing domain	GO:0005515,	GO:0009535;GO:0005515	Putative tetratricopeptide-like helical domain superfamily
MtrunA17Chr7g0263191		medtr.gnm5.A17.MtrunA17Chr7	47117880	47118589	709	0.111765	0.396019	0.967877	0.0306112	0.147187	0.0419527	0.0705207	-0.633545	-0.656431	-0.0228861	-0.182882	-0.335901	501.946	489.048	0.438115	0.426864	1.23668	0.939441	15.8359	0.69153	0.65028	6.76217	2.79678	0.031549	37	105	0.647619	5.21862	14.8096			NA	NA	NA	NA	NA	NA	NA	NA	NA	NA	NA	NA	NA	NA
MtrunA17Chr7g0263201		medtr.gnm5.A17.MtrunA17Chr7	47120910	47121947	1037	0.0970588	0.361982	0.115749	0.205753	0.155547	0.0523601	0.038924	-0.618854	-0.640229	-0.0213748	0.0815587	-0.504244	376.698	444.841	0.747541	0.622243	0.185121	0.456126	116.351	1.20794	0.971906	2.26979	0.904575	0.30887	43	88	0.511364	4.14658	8.48602	hypothetical protein		NA	NA		-			putative protein
MtrunA17Chr7g0263211		medtr.gnm5.A17.MtrunA17Chr7	47125699	47126616	917	0.247358	0.445895	0.675488	0.206401	0.145857	0.0280492	0.0310624	-0.710128	-0.677256	0.0328721	-0.0195033	-0.504473	533.903	533.096	0.479531	0.410562	0.656416	0.559825	13.6384	0.675274	0.606214	33.6566	1.10972	0.0255448	124	197	0.370558	13.5224	21.4831	hypothetical protein		NA	NA		-			putative protein
MtrunA17Chr7g0263221		medtr.gnm5.A17.MtrunA17Chr7	47128478	47130822	2344	0.529561	0.858383	0.922659	0.168038	0.147189	0.0184197	0.034886	-0.775187	-0.787678	-0.0124907	-0.105725	-0.491911	502.5	493.313	0.362001	0.330466	0.86322	0.690082	25.4043	0.466985	0.419545	8.16479	1.40286	0.0505559	148	326	0.546012	6.31399	13.9078	Putative glutathione transferase		PF13410,PF13417	Glutathione S-transferase, C-terminal domain|Glutathione S-transferase, N-terminal domain	IPR036249,IPR044629,IPR004045,IPR010987,IPR040079,IPR036282	-|Thioredoxin-like superfamily|Glutathione S-transferase L1/2/3|Glutathione S-transferase, N-terminal|Glutathione S-transferase, C-terminal-like|Glutathione Transferase family|Glutathione S-transferase, C-terminal domain superfamily	GO:0005515,GO:0006749,GO:0004364	GO:0004364;GO:0005515;GO:0006749;GO:0010731	Putative glutathione transferase			2.5.1.18	putative glutathione transferase
MtrunA17Chr7g0263231		medtr.gnm5.A17.MtrunA17Chr7	47134767	47139733	4966	0.920937	0.96334	0.452854	0.911881	0.145788	0.00737081	0.00437406	-0.83434	-0.816372	0.0179681	0.0192279	-0.621481	536.286	526.749	0.172026	0.200818	0.0611083	0.114025	26.3957	0.206183	0.245988	3.1781	0.183473	0.0492195	559	772	0.275907	11.2565	15.5457	Putative transcription factor/ chromatin remodeling BED-type(Zn) family		PF05699,PF14372	hAT family C-terminal dimerisation region|Domain of unknown function (DUF4413)	IPR008906,IPR025525,IPR003656,IPR012337,IPR036236	-|HAT, C-terminal dimerisation domain|hAT-like transposase, RNase-H fold|Zinc finger, BED-type|Ribonuclease H-like superfamily|Zinc finger C2H2 superfamily	GO:0046983,GO:0003677	GO:0005634;GO:0003677;GO:0046872;GO:0046983	Putative transcription factor/ chromatin remodeling BED-type(Zn) family	BED-type(Zn)	transcription factor/ chromatin remodeling
MtrunA17Chr7g0263241		medtr.gnm5.A17.MtrunA17Chr7	47134816	47135073	257	NA	0.664349	NA	NA	NA	NA	NA	NA	-0.74721	NA	NA	NA	NA	395.267	NA	0.444449	NA	NA	NA	NA	0.594812	NA	NA	NA	0	30	1	0	11.6732	hypothetical protein		NA	NA	NA	NA			hypothetical protein
MtrunA17Chr7g0263251		medtr.gnm5.A17.MtrunA17Chr7	47143792	47144131	339	NA	0.950043	NA	NA	NA	NA	NA	NA	-0.810436	NA	NA	NA	NA	489.789	NA	0.207018	NA	NA	NA	NA	0.25544	NA	NA	NA	0	38	1	0	11.2094	Putative ribosomal protein L44e		PF00935	Ribosomal protein L44	IPR000552,IPR011332	-|Ribosomal protein L44e|Zinc-binding ribosomal protein	GO:0006412,GO:0005840,GO:0003735,	GO:0003735;GO:0016021;GO:0022625;GO:0006412	Putative ribosomal protein L44e
MtrunA17Chr7g0263261		medtr.gnm5.A17.MtrunA17Chr7	47149478	47154700	5222	0.431431	0.730633	0.777141	0.283927	0.146393	0.0205274	0.0271669	-0.758348	-0.762121	-0.00377299	-0.0424042	-0.523512	522.364	511.525	0.429322	0.386021	0.577603	0.557592	38.2854	0.566128	0.506509	13.6213	1.0651	0.0732926	627	914	0.314004	12.0069	17.5029	Putative transcription factor/ chromatin remodeling BED-type(Zn) family		PF05699,PF14372	hAT family C-terminal dimerisation region|Domain of unknown function (DUF4413)	IPR008906,IPR025525,IPR003656,IPR012337,IPR036236	-|HAT, C-terminal dimerisation domain|hAT-like transposase, RNase-H fold|Zinc finger, BED-type|Ribonuclease H-like superfamily|Zinc finger C2H2 superfamily	GO:0003677,GO:0046983	GO:0005634;GO:0003677;GO:0046872;GO:0046983	Putative transcription factor/ chromatin remodeling BED-type(Zn) family	BED-type(Zn)	transcription factor/ chromatin remodeling
MtrunA17Chr7g0263271		medtr.gnm5.A17.MtrunA17Chr7	47157885	47161135	3250	0.368619	0.457301	0.655358	0.323063	0.14796	0.0241907	0.0266324	-0.744692	-0.68172	0.0629721	-0.0156578	-0.530973	485.575	468.524	0.497521	0.593108	0.524058	0.515083	31.7562	0.66809	0.870017	33.4694	0.970072	0.0653993	301	599	0.497496	9.26154	18.4308	hypothetical protein		PF18592	Tho1/MOS11 C-terminal domain	IPR044209,IPR040746	-|Protein MODIFIER OF SNC1 11|THO1_MOS11, C-terminal domain	GO:0016973	GO:0005634;GO:0016973	Putative THO1_MOS11 domain, protein MODIFIER OF SNC1 11
MtrunA17Chr7g0263281		medtr.gnm5.A17.MtrunA17Chr7	47166219	47169216	2997	0.589357	0.765402	0.677842	0.501969	0.147197	0.0169994	0.0201342	-0.783778	-0.769565	0.0142132	-0.020077	-0.556761	502.506	498.682	0.340091	0.33022	0.563563	0.465998	27.9225	0.433913	0.4291	28.0701	0.836981	0.0555666	265	425	0.376471	8.84218	14.1808	Putative protein-serine/threonine phosphatase		PF00481	Protein phosphatase 2C	IPR001932,IPR036457,IPR000222	PPM-type phosphatase domain|PPM-type phosphatase domain superfamily|-|PPM-type phosphatase, divalent cation binding	GO:0016791,GO:0043169	GO:0046872;GO:0106307;GO:0106306;GO:0006470	Putative protein-serine/threonine phosphatase			3.1.3.16	putative protein-serine/threonine phosphatase
MtrunA17Chr7g0263291		medtr.gnm5.A17.MtrunA17Chr7	47185809	47187092	1283	0.927069	0.972815	0.708488	0.762065	0.147617	0.00865546	0.0127677	-0.83625	-0.822505	0.0137451	-0.0264135	-0.590355	493.321	485.972	0.147761	0.180758	0.51287	0.401435	32.4033	0.176695	0.219765	19.417	0.679989	0.065684	106	214	0.504673	8.26189	16.6797	Putative Tudor domain-containing protein		NA	NA	IPR002999	-|Tudor domain		GO:0005634;GO:0005737	Putative Tudor domain-containing protein
MtrunA17Chr7g0263301		medtr.gnm5.A17.MtrunA17Chr7	47191994	47192473	479	0.0690927	0.432557	0.229219	0.104173	0.147513	0.0508347	0.0428937	-0.58178	-0.671919	-0.0901396	0.0507257	-0.458064	494.893	491.333	0.813306	0.632811	0.14723	0.553651	23.8295	1.39796	0.941796	2.90246	1.20868	0.0481507	56	99	0.434343	11.691	20.6681	Putative lamin-B receptor of TUDOR domain-containing protein		PF09465	Lamin-B receptor of TUDOR domain	IPR019023	-|Lamin-B receptor of TUDOR domain		GO:0005634;GO:0005737	Putative lamin-B receptor of TUDOR domain-containing protein
MtrunA17Chr7g0263311		medtr.gnm5.A17.MtrunA17Chr7	47204448	47204657	209	0.747607	0.886747	0.230471	0.896675	0.150507	0.0165669	0.00858628	-0.80403	-0.793521	0.0105091	0.0504937	-0.617751	432	428.537	0.176523	0.141271	0.0860333	0.068786	9.3238	0.219548	0.17803	1.70384	0.111349	0.0215829	16	41	0.609756	7.6555	19.6172	hypothetical protein		NA	NA	NA	NA		GO:0110165	hypothetical protein
MtrunA17Chr7g0263321		medtr.gnm5.A17.MtrunA17Chr7	47209018	47210979	1961	0.697034	0.923265	0.811492	0.4137	0.147113	0.0145928	0.0227174	-0.797864	-0.802013	-0.00414969	-0.0519426	-0.54524	505.27	485.458	0.299593	0.249505	0.642955	0.537302	37.5099	0.375493	0.311099	12.3782	0.985441	0.0742373	137	240	0.429167	6.98623	12.2387	Putative UPF0014 family protein		PF03649	Uncharacterised protein family (UPF0014)	IPR005226	UPF0014 family|-		GO:0005887;GO:0012506;GO:0005460;GO:0010044;GO:0015786	Putative UPF0014 family protein
MtrunA17Chr7g0263331		medtr.gnm5.A17.MtrunA17Chr7	47212017	47214711	2694	0.890603	0.899089	0.824337	0.551924	0.147437	0.0101426	0.0189067	-0.826337	-0.796247	0.0300908	-0.0558708	-0.563002	496.508	490.256	0.175094	0.217349	0.618283	0.509481	21.7231	0.211891	0.272967	11.0663	0.904937	0.0437516	240	399	0.398496	8.90869	14.8107	hypothetical protein		NA	NA		-		GO:0016021	putative protein
MtrunA17Chr7g0263341		medtr.gnm5.A17.MtrunA17Chr7	47215292	47220124	4832	0.828764	0.881583	0.769404	0.575531	0.147034	0.0116328	0.0179501	-0.815235	-0.79244	0.0227951	-0.0404877	-0.565796	506.674	490.039	0.199004	0.243799	0.586555	0.478041	32.8714	0.244106	0.307656	14.4872	0.8449	0.0648768	350	614	0.429967	7.24338	12.707	Putative transcription factor interactor and regulator CCHC(Zn) family		PF00076,PF00098	RNA recognition motif. (a.k.a. RRM, RBD, or RNP domain)|Zinc knuckle	IPR012677,IPR000504,IPR001878,IPR035979,IPR036875	Nucleotide-binding alpha-beta plait domain superfamily|-|RNA recognition motif domain|Zinc finger, CCHC-type|RNA-binding domain superfamily|Zinc finger, CCHC-type superfamily	GO:0003676,GO:0008270,	GO:0008270;GO:0016607;GO:0003729;GO:0000398	Putative transcription factor interactor and regulator CCHC(Zn) family	CCHC(Zn)	transcription factor interactor and regulator
MtrunA17Chr7g0263351		medtr.gnm5.A17.MtrunA17Chr7	47223415	47226116	2701	0.925648	0.96515	0.576765	0.861751	0.145731	0.00708407	0.00714863	-0.83576	-0.8174	0.0183601	-0.000381658	-0.609126	536.996	533.501	0.123129	0.163201	0.332996	0.262486	11.5159	0.147326	0.199659	872.498	0.430922	0.0214451	249	365	0.317808	9.21881	13.5135	Putative polar-amino-acid-transporting ATPase		PF00005,PF01061,PF19055	ABC transporter|ABC-2 type transporter	IPR003439,IPR013525,IPR043926,IPR017871,IPR003593,IPR027417	-|ABC transporter-like|ABC-2 type transporter|ABC transporter family G domain|ABC transporter, conserved site|AAA+ ATPase domain|P-loop containing nucleoside triphosphate hydrolase	GO:0016020,GO:0005524,GO:0042626	GO:0005524;GO:0042626;GO:0055085;GO:0016021;GO:0016787	Putative ABC transporter, AAA+ ATPase domain, ABC-2 type transporter
MtrunA17Chr7g0263361	MtMCA8	medtr.gnm5.A17.MtrunA17Chr7	47228919	47236453	7534	0.63011	0.817494	0.830671	0.348165	0.14649	0.0154442	0.0245422	-0.789447	-0.779765	0.00968208	-0.0580667	-0.535325	519.559	504.95	0.324644	0.326463	0.66919	0.558485	33.2913	0.41123	0.418669	11.5245	1.04326	0.064076	558	928	0.398707	7.40642	12.3175	[MCA8]_Putative calcium-transporting ATPase	MCA8	PF00122,PF00689,PF00690,PF00702	E1-E2 ATPase|Cation transporting ATPase, C-terminus|Cation transporter/ATPase, N-terminus|haloacid dehalogenase-like hydrolase	IPR023299,IPR023214,IPR006068,IPR004014,IPR018303,IPR044492,IPR036412,IPR008250,IPR023298,IPR001757	-|P-type ATPase, cytoplasmic domain N|HAD superfamily|Cation-transporting P-type ATPase, C-terminal|Cation-transporting P-type ATPase, N-terminal|P-type ATPase, phosphorylation site|P-type ATPase, haloacid dehalogenase domain|HAD-like superfamily|P-type ATPase, A domain superfamily|P-type ATPase, transmembrane domain superfamily|P-type ATPase	GO:0000166,GO:0016021,GO:0005524,GO:0016887	GO:0005524;GO:1902600;GO:0070588;GO:0016021;GO:0008553;GO:0005783;GO:0005388;GO:0005886;GO:0006874;GO:0016787	Putative P-type Ca(2+) transporter			7.2.2.10	putative P-type Ca(2+) transporter
MtrunA17Chr7g0263371		medtr.gnm5.A17.MtrunA17Chr7	47240733	47241768	1035	0.913584	0.640661	0.383776	0.926314	0.147091	0.00888425	0.00451757	-0.832099	-0.741267	0.0908325	0.0278826	-0.624904	505.46	472.488	0.0866524	0.340875	0.0450118	0.0324018	34.5183	0.104137	0.459855	1.61433	0.0518507	0.0682907	63	127	0.503937	6.08696	12.2705	hypothetical protein		NA	NA		-			putative protein
MtrunA17Chr7g1033501		medtr.gnm5.A17.MtrunA17Chr7	47242701	47243687	986	0.00191924	0.0832825	0.741412	0.0034151	0.151508	0.173855	0.179127	0.133987	-0.385957	-0.519944	-0.0336892	0.120079	413.6	310.025	1.1164	0.895549	1.06757	1.10525	12.7436	8.33215	2.32034	31.6887	9.20433	0.0308115	15	80	0.8125	1.5213	8.11359			NA	NA	NA	NA	NA	NA	NA	NA	NA	NA	NA	NA	NA	NA
MtrunA17Chr7g0263381		medtr.gnm5.A17.MtrunA17Chr7	47244270	47248480	4210	0.855359	0.876154	0.770631	0.597542	0.147466	0.0112927	0.017661	-0.8196	-0.791299	0.028301	-0.0407532	-0.56848	497.873	490.515	0.227957	0.287438	0.56518	0.475514	40.0673	0.278132	0.363248	13.8684	0.836466	0.0804771	251	435	0.422989	5.962	10.3325	hypothetical protein		NA	NA		-			putative protein
MtrunA17Chr7g0263391		medtr.gnm5.A17.MtrunA17Chr7	47246308	47248435	2127	0.799078	0.866415	0.814697	0.480058	0.147123	0.0124577	0.0207217	-0.81077	-0.78929	0.0214801	-0.0528289	-0.554005	505.183	501.478	0.24877	0.313678	0.620309	0.521349	35.6489	0.306831	0.397418	11.7418	0.941055	0.0705664	208	303	0.313531	9.77903	14.2454	Putative Lung seven transmembrane receptor		PF06814	Lung seven transmembrane receptor	IPR009637	-|Transmembrane protein GPR107/GPR108-like	GO:0016021	GO:0005794;GO:0016021	Putative transmembrane protein GPR107/GPR108
MtrunA17Chr7g0263401		medtr.gnm5.A17.MtrunA17Chr7	47250826	47256678	5852	0.888684	0.956895	0.706585	0.715949	0.146828	0.00967129	0.0137191	-0.825955	-0.813163	0.0127925	-0.0259312	-0.58371	511.405	505.871	0.19878	0.208591	0.505178	0.409885	31.8283	0.240667	0.256519	19.4814	0.702206	0.0622369	595	838	0.289976	10.1675	14.3199	Putative phosphatidate phosphatase		PF04571,PF08235,PF16876	lipin, N-terminal conserved region|LNS2 (Lipin/Ned1/Smp2)|Lipin/Ned1/Smp2 multi-domain protein middle domain	IPR026058,IPR007651,IPR013209,IPR031703,IPR031315,IPR036412	-|LIPIN family|Lipin, N-terminal|Lipin/Ned1/Smp2 (LNS2)|Lipin, middle domain|LNS2/PITP|HAD-like superfamily		GO:0008195;GO:0016311;GO:0044255	Putative phosphatidate phosphatase			3.1.3.4	putative phosphatidate phosphatase
MtrunA17Chr7g0263411		medtr.gnm5.A17.MtrunA17Chr7	47259417	47259965	548	0.485045	0.92601	0.989584	0.0268222	0.146432	0.0189531	0.0739189	-0.76793	-0.802867	-0.0349373	-0.352398	-0.31815	519.615	517.768	0.276057	0.210208	1.32774	1.07789	9.60423	0.359482	0.261822	3.76774	3.38799	0.0184834	52	95	0.452632	9.48905	17.3358	hypothetical protein		NA	NA	IPR039620	BKI1/Probable membrane-associated kinase regulator 1/3/4|-	GO:0019210,GO:0005886	GO:0005886;GO:0019210;GO:0033673	Putative BKI1/Probable membrane-associated kinase regulator 1/3/4
MtrunA17Chr7g0263421		medtr.gnm5.A17.MtrunA17Chr7	47259509	47265111	5602	0.843096	0.922553	0.802228	0.538937	0.147181	0.0113856	0.0190594	-0.817502	-0.801834	0.0156679	-0.049176	-0.561395	503.352	498.483	0.193505	0.268649	0.633787	0.501303	33.5784	0.236703	0.335043	12.8881	0.89296	0.0667096	528	812	0.349754	9.42521	14.4948	Putative ankyrin repeat-containing domain, PGG domain-containing protein		PF12796,PF13962	Ankyrin repeats (3 copies)|Domain of unknown function	IPR036770,IPR020683,IPR026961,IPR002110	Ankyrin repeat-containing domain superfamily|-|Ankyrin repeat-containing domain|PGG domain|Ankyrin repeat	GO:0005515,	GO:0016021;GO:0008157;GO:0043666;GO:0005886;GO:0019888	Putative ankyrin repeat-containing domain, PGG domain, ankyrin repeat-containing domain superfamily
MtrunA17Chr7g0263431		medtr.gnm5.A17.MtrunA17Chr7	47268833	47269254	421	0.516301	0.795372	0.250225	0.79497	0.146018	0.0177221	0.0104253	-0.773113	-0.775792	-0.00267887	0.0468766	-0.595566	529.939	531.012	0.361545	0.330945	0.137916	0.169702	15.6223	0.467648	0.426589	2.94211	0.284942	0.0294795	66	83	0.204819	15.677	19.715	Putative ankyrin repeat-containing domain-containing protein		NA	NA	IPR036770	Ankyrin repeat-containing domain superfamily		GO:0000502;GO:0016021	Putative ankyrin repeat-containing domain superfamily
MtrunA17Chr7g0263441		medtr.gnm5.A17.MtrunA17Chr7	47269256	47271362	2106	0.73325	0.95415	0.8333	0.40525	0.146729	0.0135065	0.0227264	-0.802346	-0.812196	-0.00984997	-0.0588355	-0.543995	513.901	508.259	0.29185	0.244369	0.644075	0.546198	34.3394	0.363746	0.300874	10.9471	1.00405	0.066821	222	363	0.38843	10.5413	17.2365	[rpl22]_50S ribosomal protein L22	rpl22	PF00237	Ribosomal protein L22p/L17e	IPR001063,IPR036394,IPR005727,IPR018260	Ribosomal protein L22/L17|Ribosomal protein L22/L17 superfamily|Ribosomal protein L22, bacterial/chloroplast-type|-|Ribosomal protein L22/L17, conserved site	GO:0015934,GO:0003735,GO:0006412,GO:0005840,	GO:0009507;GO:0003735;GO:0042255;GO:0015934;GO:0019843;GO:0006412	Putative ribosomal protein L22/L17
MtrunA17Chr7g0263451		medtr.gnm5.A17.MtrunA17Chr7	47273665	47275493	1828	0.570314	0.696637	0.946119	0.137302	0.147149	0.0173869	0.0379429	-0.781177	-0.754732	0.0264453	-0.131284	-0.478613	502.8	501.643	0.31267	0.386706	0.932768	0.734279	15.3266	0.400255	0.512376	7.10496	1.53418	0.0304824	125	280	0.553571	6.83807	15.3173	hypothetical protein		PF05056	Protein of unknown function (DUF674)	IPR007750	Protein of unknown function DUF674|-			putative protein
MtrunA17Chr7g0263461		medtr.gnm5.A17.MtrunA17Chr7	47275495	47276292	797	0.175523	0.600708	0.962018	0.04482	0.14664	0.0340461	0.0598701	-0.67815	-0.730002	-0.0518528	-0.165138	-0.38075	515.193	511.688	0.600319	0.435116	0.977647	0.877374	23.3998	0.885232	0.596047	5.92017	2.30433	0.0454195	57	128	0.554688	7.15182	16.0602	hypothetical protein		PF05056	Protein of unknown function (DUF674)	IPR007750	-|Protein of unknown function DUF674			putative protein
MtrunA17Chr7g0263471		medtr.gnm5.A17.MtrunA17Chr7	47277776	47280986	3210	0.719292	0.856594	0.928443	0.216672	0.146452	0.0135375	0.0308461	-0.800684	-0.787365	0.0133194	-0.110796	-0.507409	520.111	514.615	0.256553	0.28036	0.819537	0.668864	28.9989	0.320417	0.356073	7.39679	1.31819	0.0557552	287	416	0.310096	8.94081	12.9595	Putative ankyrin repeat-containing domain, PGG domain-containing protein		PF00023,PF12796,PF13962	Ankyrin repeat|Ankyrin repeats (3 copies)|Domain of unknown function	IPR036770,IPR002110,IPR020683,IPR026961	Ankyrin repeat-containing domain superfamily|-|Ankyrin repeat|Ankyrin repeat-containing domain|PGG domain	GO:0005515,	GO:0016021;GO:0005515	Putative ankyrin repeat-containing domain, PGG domain, ankyrin repeat-containing domain superfamily
MtrunA17Chr7g0263481		medtr.gnm5.A17.MtrunA17Chr7	47289624	47289699	75	0.958026	0.996299	0.368227	0.971757	0.151034	0.00945616	0.00475059	-0.849546	-0.877066	-0.02752	0.0296939	-0.636104	422	425	NA	0.0389192	NA	NA	NA	NA	0.0443743	NA	NA	NA	1	2	0.5	1.33333	2.66667			NA	NA	NA	NA	NA	NA	NA	NA	NA	NA	NA	NA	NA	NA
MtrunA17Chr7g0263491		medtr.gnm5.A17.MtrunA17Chr7	47294123	47296008	1885	0.764182	0.703774	0.562819	0.748105	0.147524	0.0135766	0.0131783	-0.806161	-0.756367	0.0497943	0.00242232	-0.588332	494.643	484.452	0.29768	0.382213	0.317841	0.346885	23.1658	0.369257	0.505328	131.214	0.589608	0.0468333	143	248	0.423387	7.58621	13.1565	Putative heavy metal-associated domain, HMA		PF00403	Heavy-metal-associated domain	IPR006121,IPR044526,IPR036163	Heavy metal-associated domain, HMA|-|Protein SODIUM POTASSIUM ROOT DEFECTIVE 1/2/3|Heavy metal-associated domain superfamily	GO:0046872,	GO:0046872	Putative heavy metal-associated domain, HMA, heavy metal-associated domain superfamily
MtrunA17Chr7g0263501		medtr.gnm5.A17.MtrunA17Chr7	47298721	47299779	1058	NA	0.265382	NA	NA	NA	NA	NA	NA	-0.584762	NA	NA	NA	NA	497.923	NA	0.578806	NA	NA	NA	NA	0.989815	NA	NA	NA	0	78	1	0	7.3724	hypothetical protein		NA	NA		-			putative protein
MtrunA17Chr7g0263511		medtr.gnm5.A17.MtrunA17Chr7	47303567	47303983	416	0.248529	0.304705	0.975388	0.0400838	0.146741	0.0287604	0.0626153	-0.710541	-0.609877	0.100664	-0.216387	-0.36915	512.125	503.416	0.351282	0.401062	1.06681	0.953668	5.3401	0.494386	0.65761	4.9301	2.58342	0.0104273	16	89	0.820225	3.84615	21.3942	Putative F-box domain-containing protein		PF00646	F-box domain	IPR001810,IPR036047	-|F-box domain|F-box-like domain superfamily	GO:0005515,	GO:0005515	Putative F-box domain-containing protein
MtrunA17Chr7g0263521		medtr.gnm5.A17.MtrunA17Chr7	47305884	47309561	3677	0.615977	0.782705	0.607787	0.602428	0.14718	0.0163711	0.0173262	-0.787482	-0.77328	0.0142024	-0.00606545	-0.569063	503.076	495.276	0.381794	0.328605	0.48425	0.412936	31.0444	0.484828	0.42495	79.8375	0.725642	0.0617092	262	530	0.50566	7.12537	14.4139	Putative protein kinase RLK-Pelle-RLCK-VIIa-1 family		PF07714	Protein tyrosine and serine/threonine kinase	IPR001245,IPR017441,IPR008271,IPR000719,IPR011009	-|Serine-threonine/tyrosine-protein kinase, catalytic domain|Protein kinase, ATP binding site|Serine/threonine-protein kinase, active site|Protein kinase domain|Protein kinase-like domain superfamily	GO:0004672,GO:0006468,GO:0005524,	GO:0005524;GO:0006468;GO:0004674	Putative protein kinase RLK-Pelle-RLCK-VIIa-1 family			2.7.11.1	putative non-specific serine/threonine protein kinase	RLK-Pelle-RLCK-VIIa-1
MtrunA17Chr7g0263531	MtTTG2	medtr.gnm5.A17.MtrunA17Chr7	47310697	47315246	4549	0.472034	0.584035	0.578793	0.499327	0.147738	0.0204876	0.0205934	-0.76588	-0.725242	0.0406373	-0.000762954	-0.556458	498.099	491.618	0.36786	0.409866	0.45346	0.438189	52.8721	0.48031	0.565144	594.348	0.787461	0.106148	463	743	0.376851	10.1781	16.3333	Putative transcription factor WRKY family		PF03106	WRKY DNA -binding domain	IPR036576,IPR044810,IPR003657	WRKY domain superfamily|-|WRKY transcription factor, plant|WRKY domain	GO:0003700,GO:0043565,GO:0006355,	GO:0005634;GO:0003700;GO:0043565;GO:0006355	Putative transcription factor WRKY family	WRKY	transcription factor
MtrunA17Chr7g0263541		medtr.gnm5.A17.MtrunA17Chr7	47318711	47322664	3953	0.440229	0.600769	0.838332	0.231479	0.147245	0.0209816	0.0304536	-0.760026	-0.730042	0.0299832	-0.0605664	-0.511646	501.198	472.06	0.453311	0.451424	0.593324	0.607566	25.9569	0.596441	0.618352	9.79626	1.18747	0.0517898	162	536	0.697761	4.09815	13.5593	Putative adenylate kinase		PF00406	Adenylate kinase	IPR000850,IPR033690,IPR027417,IPR006259	Adenylate kinase/UMP-CMP kinase|-|Adenylate kinase, conserved site|P-loop containing nucleoside triphosphate hydrolase|Adenylate kinase subfamily	GO:0019205,GO:0006139,GO:0005524,GO:0016776,GO:0004017	GO:0004017;GO:0005524;GO:0005739;GO:0046940;GO:0016310;GO:0016787	Putative adenylate kinase			2.7.4.3	putative adenylate kinase
MtrunA17Chr7g0263551		medtr.gnm5.A17.MtrunA17Chr7	47323218	47326221	3003	0.641849	0.83803	0.50979	0.716373	0.146828	0.0155126	0.0137319	-0.790841	-0.783735	0.00710569	0.0114316	-0.583797	510.909	494.088	0.329564	0.319092	0.266259	0.333183	25.6787	0.416727	0.407143	23.2914	0.570717	0.0502608	231	453	0.490066	7.69231	15.0849	Putative thioredoxin-like, peroxiredoxin-like FAM213/AAED1		PF13911	AhpC/TSA antioxidant enzyme	IPR036249,IPR032801	-|Thioredoxin-like superfamily|Peroxiredoxin-like 2A/B/C		GO:0016209;GO:0098869	Putative peroxiredoxin-like 2A/B/C, Thioredoxin-like superfamily
MtrunA17Chr7g0263561		medtr.gnm5.A17.MtrunA17Chr7	47326352	47333748	7396	0.775075	0.862836	0.761017	0.538314	0.14743	0.0132513	0.0192988	-0.807625	-0.788566	0.0190583	-0.0384207	-0.561341	497.849	487.723	0.292115	0.301415	0.54462	0.485321	36.6777	0.361696	0.382232	14.1752	0.864575	0.0736722	610	1005	0.393035	8.2477	13.5884	Putative tetratricopeptide-like helical domain-containing protein		PF01535,PF12854,PF13041,PF13812	PPR repeat|PPR repeat family|Pentatricopeptide repeat domain	IPR011990,IPR002885	Tetratricopeptide-like helical domain superfamily|-|Pentatricopeptide repeat	GO:0005515	GO:0003729;GO:0005515;GO:0008233;GO:0006508;GO:0051301	Putative tetratricopeptide-like helical domain superfamily
MtrunA17Chr7g0263562		medtr.gnm5.A17.MtrunA17Chr7	47336770	47336958	188	NA	0.153613	NA	NA	NA	NA	NA	NA	-0.488891	NA	NA	NA	NA	334.783	NA	0.626295	NA	NA	NA	NA	1.28105	NA	NA	NA	0	23	1	0	12.234			NA	NA	NA	NA	NA	NA	NA	NA	NA	NA	NA	NA	NA	NA
MtrunA17Chr7g0263571		medtr.gnm5.A17.MtrunA17Chr7	47346449	47348128	1679	0.578814	0.761986	0.942138	0.145004	0.147584	0.017574	0.0373291	-0.782359	-0.76875	0.0136097	-0.12611	-0.482704	493.548	491.736	0.237933	0.295685	0.929199	0.725406	27.0727	0.304123	0.384631	7.36815	1.5028	0.0548532	124	227	0.453744	7.38535	13.52	hypothetical protein		NA	NA		-		GO:0016021	putative protein
MtrunA17Chr7g0263581		medtr.gnm5.A17.MtrunA17Chr7	47352234	47355600	3366	0.829038	0.924912	0.566149	0.789087	0.147156	0.0117322	0.011492	-0.815269	-0.802503	0.0127659	0.00171425	-0.594583	503.922	494.211	0.256977	0.281223	0.344251	0.324773	34.3948	0.315205	0.350432	200.818	0.54622	0.0682542	231	456	0.493421	6.86275	13.5472	Putative transcription factor AP2-EREBP family		PF00847	AP2 domain	IPR001471,IPR036955,IPR016177	AP2/ERF domain|AP2/ERF domain superfamily|-|DNA-binding domain superfamily	GO:0006355,GO:0003700,GO:0003677	GO:0005634;GO:0003677;GO:0003700;GO:0006355	Putative transcription factor AP2-EREBP family	AP2-EREBP	transcription factor
MtrunA17Chr7g0263591		medtr.gnm5.A17.MtrunA17Chr7	47371078	47376414	5336	0.812886	0.921394	0.894241	0.333034	0.146691	0.0117456	0.0252741	-0.812748	-0.801507	0.0112405	-0.086409	-0.532706	514.08	507.575	0.187584	0.211613	0.761897	0.601161	24.6094	0.230802	0.264019	8.81733	1.1285	0.0478707	497	697	0.286944	9.31409	13.0622	Putative protein kinase RLK-Pelle-LRR-I-1 family		PF07714,PF12819	Protein tyrosine and serine/threonine kinase|Malectin-like domain	IPR032675,IPR001245,IPR024788,IPR017441,IPR008271,IPR000719,IPR011009	-|Leucine-rich repeat domain superfamily|Serine-threonine/tyrosine-protein kinase, catalytic domain|Malectin-like domain|Protein kinase, ATP binding site|Serine/threonine-protein kinase, active site|Protein kinase domain|Protein kinase-like domain superfamily	GO:0004672,GO:0006468,GO:0005524,	GO:0005524;GO:0016021;GO:0006468;GO:0106311;GO:0106310	Putative protein kinase RLK-Pelle-LRR-I-1 family			2.7.11.1	putative non-specific serine/threonine protein kinase	RLK-Pelle-LRR-I-1
MtrunA17Chr7g0263601	MtNF-YB2	medtr.gnm5.A17.MtrunA17Chr7	47379870	47387744	7874	0.720538	0.688158	0.83688	0.3879	0.14755	0.0144985	0.0239369	-0.80081	-0.752719	0.0480915	-0.060102	-0.541482	495.884	487.411	0.283028	0.314949	0.583632	0.555679	42.9187	0.353427	0.418415	9.71069	1.02622	0.0865498	380	1008	0.623016	4.82601	12.8016	[MtNF-YB2]_Putative transcription factor Hap3/NF-YB family	MtNF-YB2	PF00808	Histone-like transcription factor (CBF/NF-Y) and archaeal histone	IPR009072,IPR027113,IPR003958,IPR003956	Histone-fold|-|Transcription factor NFYB/HAP3|Transcription factor CBF/NF-Y/archaeal histone domain|Transcription factor, NFYB/HAP3, conserved site	GO:0046982,GO:0001228,GO:0016602,GO:0006355,GO:0043565,GO:0005634	GO:0016602;GO:0046982;GO:0000978;GO:0001228;GO:0045944	Putative transcription factor Hap3/NF-YB family	Hap3/NF-YB	transcription factor
MtrunA17Chr7g0263611		medtr.gnm5.A17.MtrunA17Chr7	47388365	47390224	1859	0.868893	0.710097	0.350901	0.90854	0.14676	0.0102508	0.00524391	-0.822095	-0.757734	0.0643614	0.0320601	-0.620672	512.7	496.163	0.111575	0.346845	0.0560699	0.0428898	28.9918	0.13572	0.45774	1.7489	0.0691022	0.0565473	40	307	0.869707	2.15169	16.5143	Putative aminoacyltransferase, E1 ubiquitin-activating enzyme		NA	NA	IPR011989,IPR016024	Armadillo-like helical|-|Armadillo-type fold		GO:0004839;GO:0016746;GO:0016567	Putative armadillo-like helical protein
MtrunA17Chr7g0263621		medtr.gnm5.A17.MtrunA17Chr7	47393821	47394798	977	0.794043	0.699158	0.307386	0.888324	0.147619	0.013004	0.00704211	-0.810104	-0.755355	0.0547495	0.0379749	-0.615514	492.125	488.467	0.233777	0.421205	0.106737	0.0968714	16.2709	0.288577	0.557625	2.81074	0.157383	0.0330626	80	150	0.466667	8.18833	15.3531	Putative aminoacyltransferase, E1 ubiquitin-activating enzyme		NA	NA	IPR011989,IPR016024	Armadillo-like helical|-|Armadillo-type fold		GO:0004839;GO:0004842;GO:0016746;GO:0016567	Putative armadillo-like helical protein
MtrunA17Chr7g0263631		medtr.gnm5.A17.MtrunA17Chr7	47394909	47395289	380	0.908275	0.934732	0.365974	0.926239	0.14771	0.0096656	0.00495749	-0.830647	-0.805517	0.0251298	0.0300118	-0.624896	489.879	486.031	0.116097	0.205276	0.058875	0.0440987	11.3682	0.139767	0.254838	1.96172	0.0705698	0.023206	33	65	0.492308	8.68421	17.1053	hypothetical protein		NA	NA	NA	NA		GO:0003824	hypothetical protein
MtrunA17Chr7g0263641		medtr.gnm5.A17.MtrunA17Chr7	47397309	47399653	2344	0.956007	0.836322	0.44324	0.954507	0.147503	0.00653857	0.00333438	-0.848368	-0.783432	0.0649357	0.0204458	-0.631355	494.829	477.483	0.0862503	0.271131	0.0442444	0.0324678	18.7135	0.101666	0.346081	2.16398	0.0514256	0.0378181	41	352	0.883523	1.74915	15.0171	Putative aminoacyltransferase, E1 ubiquitin-activating enzyme		PF00632	HECT-domain (ubiquitin-transferase)	IPR000569,IPR035983	-|HECT domain|HECT, E3 ligase catalytic domain	GO:0004842,	GO:0004839;GO:0004842;GO:0016746;GO:0016567	Putative HECT domain-containing protein
MtrunA17Chr7g0263651		medtr.gnm5.A17.MtrunA17Chr7	47399695	47400977	1282	0.943295	0.759506	0.395468	0.950568	0.148445	0.00839243	0.00422833	-0.842173	-0.76824	0.0739328	0.0265034	-0.630351	473.6	463.27	0.050547	0.359213	0.0264582	0.0185539	0.894427	0.0600197	0.467579	0.998294	0.0294343	0.00188857	5	159	0.968553	0.390016	12.4025	Putative aminoacyltransferase, E1 ubiquitin-activating enzyme		PF00632	HECT-domain (ubiquitin-transferase)	IPR000569,IPR035983	-|HECT domain|HECT, E3 ligase catalytic domain	GO:0004842,	GO:0004839;GO:0004842;GO:0016746;GO:0016567	Putative HECT domain-containing protein
MtrunA17Chr7g0263661		medtr.gnm5.A17.MtrunA17Chr7	47402117	47410951	8834	0.605484	0.788459	0.806335	0.362823	0.147085	0.0165483	0.0244498	-0.78595	-0.774527	0.0114236	-0.0503982	-0.537613	506.338	490.855	0.335301	0.348117	0.555512	0.547115	39.036	0.426618	0.449457	11.0225	1.01767	0.0770948	794	1390	0.428777	8.988	15.7347	Putative DNA helicase		PF00493,PF17207,PF17855	MCM P-loop domain|MCM OB domain|MCM AAA-lid domain	IPR031327,IPR001208,IPR033762,IPR041562,IPR003593,IPR012340,IPR027417	-|Mini-chromosome maintenance protein|MCM domain|MCM OB domain|MCM, AAA-lid domain|AAA+ ATPase domain|Nucleic acid-binding, OB-fold|P-loop containing nucleoside triphosphate hydrolase	GO:0003677,GO:0032508,GO:0005524,	GO:0007143;GO:0007140;GO:0000724;GO:0009555;GO:0042555;GO:0003697;GO:0003688;GO:0005634;GO:0005524;GO:0003678;GO:0032508;GO:0016021;GO:0016787	Putative DNA helicase			3.6.4.12	putative DNA helicase
MtrunA17Chr7g0263671		medtr.gnm5.A17.MtrunA17Chr7	47413695	47417709	4014	0.668445	0.746371	0.76009	0.465874	0.146573	0.0147418	0.0207719	-0.794098	-0.76531	0.0287873	-0.0381818	-0.552213	516.776	508.184	0.26659	0.350036	0.551397	0.498186	22.5535	0.335714	0.457378	14.4413	0.902163	0.0436427	456	673	0.322437	11.3602	16.7663	hypothetical protein		NA	NA		-			putative protein
MtrunA17Chr7g0263681		medtr.gnm5.A17.MtrunA17Chr7	47418802	47419076	274	0.985668	0.818145	0.491612	0.985467	0.149581	0.0044543	0.00223714	-0.871859	-0.779922	0.0919373	0.0140532	-0.642558	450	444.357	0.0370988	0.16816	0.0198743	0.0133632	2.82843	0.0425513	0.215612	1.41421	0.0207969	0.00628539	2	28	0.928571	0.729927	10.219			NA	NA	NA	NA	NA	NA	NA	NA	NA	NA	NA	NA	NA	NA
MtrunA17Chr7g0263691		medtr.gnm5.A17.MtrunA17Chr7	47421005	47423134	2129	0.803963	0.907873	0.878693	0.362249	0.146921	0.0121676	0.0243176	-0.811416	-0.798316	0.0130998	-0.0778081	-0.537534	508.332	497.644	0.190719	0.253047	0.744559	0.584719	19.495	0.235045	0.316976	9.56917	1.08778	0.038351	193	416	0.536058	9.06529	19.5397	Putative ribosomal protein S12/S23		PF00164	Ribosomal protein S12/S23	IPR005680,IPR006032,IPR012340	Ribosomal protein S23, eukaryotic/archaeal|-|Ribosomal protein S12/S23|Nucleic acid-binding, OB-fold	GO:0003735,GO:0015935,GO:0006412,GO:0005840	GO:0003735;GO:0022627;GO:0016021;GO:0003729;GO:0042788;GO:0006412	Putative ribosomal protein S12/S23
MtrunA17Chr7g0263701		medtr.gnm5.A17.MtrunA17Chr7	47424385	47428705	4320	0.604462	0.805335	0.807787	0.364468	0.14629	0.0158726	0.0238376	-0.785834	-0.777562	0.00827219	-0.0507905	-0.537826	524.731	499.151	0.370091	0.338945	0.549035	0.542977	36.078	0.470952	0.435907	10.8098	1.00958	0.0687552	342	589	0.419355	7.91667	13.6343	Putative interactor of constitutive active ROPs		NA	NA	IPR029688	-|Interactor of constitutive active ROPs			Putative interactor of constitutive active ROPs
MtrunA17Chr7g0263702		medtr.gnm5.A17.MtrunA17Chr7	47429995	47430101	106	NA	0.0762474	NA	NA	NA	NA	NA	NA	-0.37096	NA	NA	NA	NA	288	NA	0.689306	NA	NA	NA	NA	1.85817	NA	NA	NA	0	7	1	0	6.60377			NA	NA	NA	NA	NA	NA	NA	NA	NA	NA	NA	NA	NA	NA
MtrunA17Chr7g0263711		medtr.gnm5.A17.MtrunA17Chr7	47436141	47440468	4327	0.703465	0.92052	0.79344	0.44476	0.147122	0.014459	0.0217739	-0.798688	-0.801339	-0.00265036	-0.0466258	-0.549431	504.297	488.543	0.250479	0.225097	0.602461	0.520623	29.7844	0.313613	0.280901	12.9212	0.947569	0.0590612	276	534	0.483146	6.37855	12.3411	Putative pyruvate kinase		PF00224,PF02887	Pyruvate kinase, barrel domain|Pyruvate kinase, alpha/beta domain	IPR001697,IPR015806,IPR040442,IPR036918,IPR015793,IPR015795,IPR018209,IPR011037,IPR015813	Pyruvate kinase|Pyruvate kinase, insert domain superfamily|Pyruvate kinase-like domain superfamily|Pyruvate kinase, C-terminal domain superfamily|-|Pyruvate kinase, barrel|Pyruvate kinase, C-terminal|Pyruvate kinase, active site|Pyruvate kinase-like, insert domain superfamily|Pyruvate/Phosphoenolpyruvate kinase-like domain superfamily	GO:0004743,GO:0006096,GO:0000287,GO:0030955,GO:0003824	GO:0000287;GO:0004743;GO:0005524;GO:0030955;GO:0005737;GO:0006096;GO:0016301	Putative pyruvate kinase			2.7.1.40	putative pyruvate kinase
MtrunA17Chr7g0263721		medtr.gnm5.A17.MtrunA17Chr7	47443836	47448436	4600	0.854412	0.816783	0.454231	0.864194	0.147088	0.0109785	0.00798515	-0.819459	-0.779613	0.0398459	0.0190866	-0.609673	504.824	488.848	0.172291	0.303593	0.214169	0.217142	25.9569	0.21025	0.389415	11.2209	0.356161	0.0514176	296	599	0.505843	6.43478	13.0217	Putative alpha/Beta hydrolase		PF12697	Alpha/beta hydrolase family	IPR000073,IPR029058	-|Alpha/beta hydrolase fold-1|Alpha/Beta hydrolase fold		GO:0016021;GO:0016787	Putative alpha/beta hydrolase-1
MtrunA17Chr7g0263731		medtr.gnm5.A17.MtrunA17Chr7	47449616	47453583	3967	0.701147	0.776382	0.558237	0.707947	0.148024	0.0153073	0.0148454	-0.798372	-0.771919	0.0264532	0.00322661	-0.582696	485.602	472.719	0.289917	0.36103	0.399233	0.364822	44.5227	0.363135	0.467705	123.731	0.626093	0.0916857	251	470	0.465957	6.3272	11.8477	Putative IQ motif, EF-hand binding protein		PF00612,PF13178	IQ calmodulin-binding motif|Protein of unknown function (DUF4005)	IPR000048,IPR025064	-|IQ motif, EF-hand binding site|Domain of unknown function DUF4005	GO:0005515,	GO:0005515	Putative IQ motif, EF-hand binding protein
MtrunA17Chr7g0263741		medtr.gnm5.A17.MtrunA17Chr7	47449961	47450734	773	0.461864	0.691655	0.798848	0.282356	0.146568	0.0197292	0.0274676	-0.764022	-0.753486	0.0105363	-0.0481559	-0.523199	517.593	520.022	0.404726	0.355345	0.66914	0.568835	31.9262	0.52973	0.471602	13.8953	1.08722	0.061682	59	90	0.344444	7.6326	11.6429			NA	NA	NA	NA	NA	NA	NA	NA	NA	NA	NA	NA	NA	NA
MtrunA17Chr7g0263751		medtr.gnm5.A17.MtrunA17Chr7	47459606	47463133	3527	0.436341	0.604835	0.669329	0.370176	0.149678	0.0233311	0.0262631	-0.759277	-0.731094	0.028183	-0.0182778	-0.538709	450.824	422.163	0.433211	0.420032	0.381202	0.511757	43.1158	0.570558	0.574526	20.856	0.949969	0.0956379	153	429	0.643357	4.33796	12.1633	Putative 1,4-beta-D-xylan synthase		PF03360	Glycosyltransferase family 43	IPR005027,IPR029044	Glycosyl transferase, family 43|Nucleotide-diphospho-sugar transferases|-	GO:0016020,GO:0015018	GO:0010417;GO:0042285;GO:0016021;GO:0000139;GO:0071555;GO:0009834;GO:0015018	Putative 1,4-beta-D-xylan synthase			2.4.2.24	putative 1,4-beta-D-xylan synthase
MtrunA17Chr7g0263761		medtr.gnm5.A17.MtrunA17Chr7	47465494	47467931	2437	0.521286	0.774918	0.426565	0.68611	0.145722	0.0173493	0.0138417	-0.773816	-0.771637	0.00217916	0.0225202	-0.579633	537.314	535.984	0.362358	0.339872	0.244621	0.31123	14.4257	0.468274	0.440455	10.8623	0.536943	0.0268478	280	368	0.23913	11.4895	15.1005	Putative tetratricopeptide-like helical domain-containing protein		PF01535,PF13041,PF13812	PPR repeat|PPR repeat family|Pentatricopeptide repeat domain	IPR011990,IPR002885	Tetratricopeptide-like helical domain superfamily|-|Pentatricopeptide repeat	GO:0005515	GO:0043231;GO:0003723;GO:0004519;GO:0005515;GO:0009451;GO:0090305	Putative tetratricopeptide-like helical domain superfamily
MtrunA17Chr7g0263771		medtr.gnm5.A17.MtrunA17Chr7	47468405	47474009	5604	0.602044	0.728661	0.598297	0.597268	0.147579	0.0170567	0.0177406	-0.785482	-0.76177	0.0237124	-0.00451931	-0.56844	494.555	481.825	0.324176	0.33481	0.42758	0.414948	36.8615	0.41271	0.439516	94.6118	0.729976	0.0745347	371	755	0.508609	6.62027	13.4725	Putative RNA helicase		PF00270,PF00271	DEAD/DEAH box helicase|Helicase conserved C-terminal domain	IPR044764,IPR011545,IPR001650,IPR014001,IPR014014,IPR027417	DDX52/Rok1, DEAD-box helicase domain|-|DEAD/DEAH box helicase domain|Helicase, C-terminal|Helicase superfamily 1/2, ATP-binding domain|RNA helicase, DEAD-box type, Q motif|P-loop containing nucleoside triphosphate hydrolase	GO:0005524,GO:0003676,GO:0003724,GO:0030490	GO:0003676;GO:0003724;GO:0005524;GO:0016787;GO:0030490	Putative RNA helicase			3.6.4.13	putative RNA helicase
MtrunA17Chr7g0263781		medtr.gnm5.A17.MtrunA17Chr7	47478729	47479250	521	0.787338	0.887377	0.320631	0.884236	0.146294	0.0119873	0.00632501	-0.809234	-0.793642	0.0155924	0.0361992	-0.614534	523.655	473.922	0.188334	0.234652	0.0905309	0.0751063	24.837	0.232732	0.295665	2.50091	0.122217	0.0474301	29	51	0.431373	5.56622	9.78887	hypothetical protein		NA	NA		-		GO:0016021	putative protein
MtrunA17Chr7g0263791		medtr.gnm5.A17.MtrunA17Chr7	47478929	47480089	1160	0.468046	0.733256	0.909464	0.16734	0.146415	0.0194184	0.034404	-0.765079	-0.762676	0.00240255	-0.0959451	-0.491705	520.282	502.8	0.387946	0.355359	0.797966	0.677128	17.3594	0.507067	0.465937	8.3169	1.3771	0.0333653	85	135	0.37037	7.32759	11.6379	hypothetical protein		NA	NA		-			putative protein
MtrunA17Chr7g0263801		medtr.gnm5.A17.MtrunA17Chr7	47485102	47485623	521	0.108026	0.407568	0.964672	0.0315585	0.148191	0.043423	0.0706025	-0.630197	-0.66155	-0.0313525	-0.172617	-0.339603	480	468.8	0.548443	0.446472	0.984201	0.926919	26.1702	0.870272	0.674887	5.70165	2.72942	0.0545212	42	80	0.475	8.06142	15.3551	hypothetical protein		NA	NA	NA	NA			hypothetical protein
MtrunA17Chr7g0263811		medtr.gnm5.A17.MtrunA17Chr7	47489146	47491290	2144	0.96346	0.703428	0.430421	0.966697	0.14895	0.00707572	0.00360657	-0.852789	-0.756299	0.0964902	0.0220396	-0.634635	464.615	445.696	0.0886211	0.367163	0.0452137	0.0333431	35.9712	0.103919	0.485473	2.05148	0.052539	0.0774215	39	276	0.858696	1.81903	12.8731	hypothetical protein		NA	NA		-		GO:0016021	putative protein
MtrunA17Chr7g0263821		medtr.gnm5.A17.MtrunA17Chr7	47492177	47496708	4531	0.862687	0.914908	0.637757	0.752642	0.147668	0.0112532	0.0131406	-0.820925	-0.800016	0.0209091	-0.0120462	-0.588988	493.374	480.371	0.222167	0.25756	0.451394	0.375424	41.2644	0.27063	0.321943	37.4718	0.637405	0.0836371	422	679	0.378498	9.31362	14.9857	Putative PLAC8 motif-containing protein		PF04749	PLAC8 family	IPR006461	-|PLAC8 motif-containing protein			Putative PLAC8 motif-containing protein
MtrunA17Chr7g0263831		medtr.gnm5.A17.MtrunA17Chr7	47497430	47498437	1007	0.815304	0.484893	0.303255	0.89837	0.147456	0.0123547	0.00631523	-0.813099	-0.691837	0.121262	0.0385844	-0.618139	496	484.868	0.116354	0.489251	0.0589351	0.044297	20.4601	0.1431	0.707176	1.52743	0.0716619	0.0412502	53	136	0.610294	5.26316	13.5055	Putative transcription factor S1Fa-like family		PF04689	DNA binding protein S1FA	IPR006779	-|DNA binding protein S1FA	GO:0006355,GO:0005634,GO:0003677,	GO:0005634;GO:0016021;GO:0003677;GO:0006355	Putative transcription factor S1Fa-like family	S1Fa-like	transcription factor
MtrunA17Chr7g0263841		medtr.gnm5.A17.MtrunA17Chr7	47502788	47504515	1727	0.987413	0.816945	0.548848	0.981205	0.146645	0.0015355	0.000770713	-0.873974	-0.77968	0.0942941	0.00490057	-0.639943	514.4	500.013	0.0213976	0.23541	0.010958	0.00799275	6.0663	0.024483	0.301932	2.23607	0.0124898	0.011793	5	157	0.968153	0.289519	9.09091	Putative leucine-rich repeat domain, L domain-containing protein		NA	NA	IPR032675,IPR006779,IPR006553	Leucine-rich repeat domain superfamily|DNA binding protein S1FA|Leucine-rich repeat, cysteine-containing subtype|-	GO:0003677,GO:0005634,GO:0006355	GO:0005634;GO:0016021;GO:0003677;GO:0006355	Putative DNA binding protein S1FA
MtrunA17Chr7g0263851		medtr.gnm5.A17.MtrunA17Chr7	47504517	47506745	2228	NA	0.405331	NA	NA	NA	NA	NA	NA	-0.660613	NA	NA	NA	NA	474.772	NA	0.575137	NA	NA	NA	NA	0.87061	NA	NA	NA	0	197	1	0	8.84201	Putative leucine-rich repeat domain, L domain-containing protein		NA	NA	IPR032675	Leucine-rich repeat domain superfamily|-		GO:0005634;GO:0016021;GO:0003677;GO:0006355	Putative leucine-rich repeat domain superfamily
MtrunA17Chr7g0263861		medtr.gnm5.A17.MtrunA17Chr7	47511206	47514104	2898	0.0154287	0.51836	0.00503255	0.0924319	0.153593	0.0903804	0.0498969	-0.3785	-0.704064	-0.325564	0.253554	-0.4486	378	442.79	0.722247	0.450607	0.334996	0.29016	5.65685	1.90818	0.640008	1.3212	0.646813	0.0149652	2	286	0.993007	0.0690131	9.86888	Putative protein-synthesizing GTPase		PF11987	Translation-initiation factor 2	IPR036925,IPR015760,IPR023115	-|Translation initiation factor IF-2, domain 3 superfamily|Translation initiation factor IF- 2|Translation initiation factor IF- 2, domain 3		GO:0009507;GO:0003743;GO:0003924;GO:0005525;GO:0006413	Putative protein-synthesizing GTPase			3.6.5.3	putative protein-synthesizing GTPase
MtrunA17Chr7g0263871		medtr.gnm5.A17.MtrunA17Chr7	47515793	47518033	2240	0.847881	0.783884	0.917451	0.290483	0.148798	0.0126893	0.0286689	-0.818263	-0.773498	0.0447649	-0.10133	-0.524863	467	462.846	0.184612	0.295953	0.833733	0.643976	25.65	0.225614	0.382617	8.22787	1.22694	0.0549251	80	246	0.674797	3.57143	10.9821	Putative transcription factor S1Fa-like family		PF04689	DNA binding protein S1FA	IPR006779	-|DNA binding protein S1FA	GO:0003677,GO:0005634,GO:0006355,	GO:0005634;GO:0016021;GO:0003677;GO:0006355	Putative transcription factor S1Fa-like family	S1Fa-like	transcription factor
MtrunA17Chr7g0263881		medtr.gnm5.A17.MtrunA17Chr7	47528136	47540894	12758	0.614083	0.700826	0.187281	0.871124	0.151693	0.0205951	0.0109972	-0.787181	-0.755713	0.0314682	0.0593721	-0.611523	434.304	445.437	0.251821	0.354333	0.123126	0.09926	104.392	0.319903	0.468873	2.07381	0.162316	0.240366	92	1226	0.924959	0.721116	9.60966	Putative dihydrofolate synthase		PF08245	Mur ligase middle domain	IPR036565,IPR001645,IPR013221,IPR018109	Mur-like, catalytic domain superfamily|Folylpolyglutamate synthetase|-|Mur ligase, central|Folylpolyglutamate synthetase, conserved site	GO:0009058,GO:0005524,GO:0009396,GO:0004326	GO:0004326;GO:0005524;GO:0046872;GO:0005739;GO:0006761;GO:0008841;GO:0005829;GO:0046901	Putative dihydrofolate synthase			6.3.2.12	putative dihydrofolate synthase
MtrunA17Chr7g0263891		medtr.gnm5.A17.MtrunA17Chr7	47540896	47542210	1314	0.967772	0.862673	0.474111	0.964453	0.147388	0.00521935	0.00262799	-0.855694	-0.788518	0.0671763	0.0165468	-0.634088	497.4	487.464	0.0424192	0.273171	0.0223292	0.0156392	18.0136	0.0495728	0.346436	1.34946	0.024664	0.0362155	10	153	0.934641	0.761035	11.6438	Putative dihydrofolate synthase		NA	NA	IPR036615,IPR001645	Mur ligase, C-terminal domain superfamily|Folylpolyglutamate synthetase|-	GO:0009058,GO:0016874,GO:0005524,GO:0009396,GO:0004326,	GO:0004326;GO:0005524;GO:0009793;GO:0005759;GO:0046872;GO:0006761;GO:0008841;GO:0005829;GO:0046901	Putative dihydrofolate synthase			6.3.2.12	putative dihydrofolate synthase
MtrunA17Chr7g0263901		medtr.gnm5.A17.MtrunA17Chr7	47547202	47547275	73	NA	0.0327762	NA	NA	NA	NA	NA	NA	-0.237224	NA	NA	NA	NA	220	NA	NA	NA	NA	NA	NA	NA	NA	NA	NA	0	1	1	0	1.36986			NA	NA	NA	NA	NA	NA	NA	NA	NA	NA	NA	NA	NA	NA
MtrunA17Chr7g0263911		medtr.gnm5.A17.MtrunA17Chr7	47549304	47556745	7441	0.645763	0.886463	0.637456	0.594725	0.146769	0.0153895	0.0172348	-0.791271	-0.793429	-0.00215802	-0.0119832	-0.568134	513.645	499.551	0.327561	0.28947	0.485162	0.422701	40.5428	0.413968	0.364835	40.4868	0.744015	0.0789315	586	923	0.365114	7.87529	12.4042	Putative transcription factor C2H2 family		PF13639	Ring finger domain	IPR013083,IPR001841	-|Zinc finger, RING/FYVE/PHD-type|Zinc finger, RING-type		GO:0016021;GO:0016874;GO:0061630;GO:0016567	Putative transcription factor C2H2 family	C2H2	transcription factor
MtrunA17Chr7g0263921		medtr.gnm5.A17.MtrunA17Chr7	47569023	47572905	3882	0.313634	0.708938	0.662619	0.26892	0.148029	0.0265191	0.0291682	-0.731182	-0.75747	-0.0262882	-0.0169558	-0.52035	486.632	472.635	0.441293	0.372578	0.574165	0.536233	41.6489	0.603533	0.491871	33.8625	1.03052	0.085586	212	545	0.611009	5.4611	14.0392	Putative target SNARE coiled-coil domain-containing protein		PF05739	SNARE domain	IPR000727	-|Target SNARE coiled-coil homology domain		GO:0005783;GO:0005886;GO:0009506;GO:0016021;GO:0031201;GO:0000149;GO:0005484;GO:0006612;GO:0006906;GO:0048278	Putative target SNARE coiled-coil domain-containing protein
MtrunA17Chr7g0263922		medtr.gnm5.A17.MtrunA17Chr7	47570235	47570463	228	NA	0.983266	NA	NA	NA	NA	NA	NA	-0.834333	NA	NA	NA	NA	317.1	NA	0.118489	NA	NA	NA	NA	0.142016	NA	NA	NA	0	20	1	0	8.77193			NA	NA	NA	NA	NA	NA	NA	NA	NA	NA	NA	NA	NA	NA
MtrunA17Chr7g0263931		medtr.gnm5.A17.MtrunA17Chr7	47573588	47575364	1776	0.68669	0.906673	0.666224	0.590164	0.147331	0.0150144	0.0177655	-0.796428	-0.798045	-0.00161711	-0.0175997	-0.567571	498.836	499.536	0.261537	0.233458	0.476398	0.439184	19.7949	0.328387	0.292537	27.0685	0.773795	0.0396822	134	220	0.390909	7.54505	12.3874	Putative transcription factor NAM family		PF02365	No apical meristem (NAM) protein	IPR036093,IPR003441	NAC domain superfamily|-|NAC domain	GO:0003677,GO:0006355,	GO:0003677;GO:0006355	Putative transcription factor NAM family	NAM	transcription factor
MtrunA17Chr7g0263941		medtr.gnm5.A17.MtrunA17Chr7	47589591	47591850	2259	0.636441	0.767822	0.947021	0.147622	0.147505	0.0161981	0.0370869	-0.790243	-0.7701	0.0201431	-0.133037	-0.483687	494.967	482.597	0.196571	0.244208	0.936581	0.731424	21.5703	0.248747	0.317112	7.04002	1.51218	0.0435792	91	278	0.672662	4.02833	12.3063	Putative transcription factor C2H2 family		PF00096	Zinc finger, C2H2 type	IPR033243,IPR013087,IPR036236	-|Zinc finger protein JACKDAW-like|Zinc finger C2H2-type|Zinc finger C2H2 superfamily	GO:0003700	GO:0003700;GO:0006355	Putative transcription factor C2H2 family	C2H2	transcription factor
MtrunA17Chr7g0263951		medtr.gnm5.A17.MtrunA17Chr7	47603486	47607335	3849	0.772707	0.852202	0.959114	0.140991	0.146271	0.0122893	0.0368174	-0.807264	-0.786486	0.0207779	-0.157197	-0.480608	523.884	512.197	0.179579	0.197125	0.966487	0.754305	19.1415	0.222454	0.250641	6.14827	1.56948	0.0365376	172	487	0.646817	4.46869	12.6526	Putative asparagine--tRNA ligase		PF00152,PF01336	tRNA synthetases class II (D, K and N)|OB-fold nucleic acid binding domain	IPR004522,IPR002312,IPR004364,IPR004365,IPR006195,IPR012340	-|Asparagine-tRNA ligase|Aspartyl/Asparaginyl-tRNA synthetase, class IIb|Aminoacyl-tRNA synthetase, class II (D/K/N)|OB-fold nucleic acid binding domain, AA-tRNA synthetase-type|Aminoacyl-tRNA synthetase, class II|Nucleic acid-binding, OB-fold	GO:0000166,GO:0004812,GO:0006418,GO:0005524,GO:0004816,GO:0006421,GO:0003676	GO:0005524;GO:0003677;GO:0004816;GO:0006421	Putative asparagine--tRNA ligase			6.1.1.22	putative asparagine--tRNA ligase
MtrunA17Chr7g0263961		medtr.gnm5.A17.MtrunA17Chr7	47612780	47614566	1786	0.492896	0.489203	0.96362	0.0872719	0.147524	0.0197153	0.0462299	-0.769154	-0.693581	0.0755728	-0.169162	-0.443576	494.942	491.828	0.414376	0.391823	0.928791	0.813627	28.0012	0.538743	0.564928	5.49055	1.83425	0.0565747	155	348	0.554598	8.67861	19.4849	hypothetical protein		NA	NA	NA	NA			hypothetical protein
MtrunA17Chr7g0263971		medtr.gnm5.A17.MtrunA17Chr7	47617209	47622822	5613	0.639357	0.774328	0.750025	0.451989	0.148073	0.0166499	0.0222639	-0.790594	-0.771536	0.0190577	-0.0356966	-0.55041	482.836	476.657	0.327081	0.329569	0.542668	0.507476	29.3118	0.413716	0.427159	15.2022	0.921996	0.0607075	440	798	0.448622	7.83895	14.217	Putative DnaJ domain, acetyltransferase A, auxiliary subunit		PF00226,PF13181,PF13432	DnaJ domain|Tetratricopeptide repeat	IPR001623,IPR036869,IPR011990,IPR044620,IPR019734,IPR018253,IPR013026	DnaJ domain|-|Chaperone J-domain superfamily|Tetratricopeptide-like helical domain superfamily|DnaJ protein P58IPK-like|Tetratricopeptide repeat|DnaJ domain, conserved site|Tetratricopeptide repeat-containing domain	GO:0005515	GO:0005788;GO:0016021;GO:0005515;GO:0016740	Putative DnaJ protein P58IPK
MtrunA17Chr7g0263981		medtr.gnm5.A17.MtrunA17Chr7	47623506	47624681	1175	0.853116	0.850941	0.524412	0.834231	0.146434	0.0104563	0.0090486	-0.819242	-0.786242	0.0329998	0.00911383	-0.603163	520.99	502.952	0.290689	0.308065	0.100972	0.267005	33.7172	0.354827	0.391819	11.079	0.442674	0.0647176	101	168	0.39881	8.59574	14.2979	Putative FAS1 domain-containing protein		PF02469	Fasciclin domain	IPR036378,IPR000782	FAS1 domain superfamily|-|FAS1 domain		GO:0005886;GO:0016021;GO:0009834	Putative FAS1 domain-containing protein
MtrunA17Chr7g0263991		medtr.gnm5.A17.MtrunA17Chr7	47623878	47624957	1079	0.806705	0.88569	0.770055	0.559478	0.146053	0.011336	0.0177085	-0.81185	-0.79329	0.0185606	-0.0406475	-0.563867	529.192	527.153	0.311329	0.329054	0.518198	0.477074	18.2386	0.383481	0.414797	12.7486	0.846075	0.034465	99	137	0.277372	9.17516	12.6969			NA	NA	NA	NA	NA	NA	NA	NA	NA	NA	NA	NA	NA	NA
MtrunA17Chr7g0264001		medtr.gnm5.A17.MtrunA17Chr7	47631275	47631677	402	NA	0.761051	NA	NA	NA	NA	NA	NA	-0.768548	NA	NA	NA	NA	397.532	NA	0.283724	NA	NA	NA	NA	0.369168	NA	NA	NA	0	94	1	0	23.3831			NA	NA	NA	NA	NA	NA	NA	NA	NA	NA	NA	NA	NA	NA
MtrunA17Chr7g0264011		medtr.gnm5.A17.MtrunA17Chr7	47633170	47633457	287	0.513709	0.459253	0.204707	0.824708	0.146066	0.0178312	0.00919425	-0.772752	-0.682398	0.0903542	0.0554068	-0.60117	528.485	526.784	0.159829	0.413788	0.0793466	0.0622237	5.29222	0.206831	0.606373	1.43207	0.103504	0.0100139	33	74	0.554054	11.4983	25.784	hypothetical protein		NA	NA		-		GO:0016740	putative protein
MtrunA17Chr7g0264021		medtr.gnm5.A17.MtrunA17Chr7	47636278	47643163	6885	0.702268	0.827376	0.701778	0.559552	0.147616	0.0149234	0.0188355	-0.79852	-0.78173	0.0167897	-0.024917	-0.563876	492.955	478.848	0.265066	0.298001	0.485408	0.460201	28.6162	0.331946	0.381207	19.481	0.816139	0.0580503	404	934	0.567452	5.86783	13.5657	Putative transcription factor WD40-like family		PF00400	WD domain, G-beta repeat	IPR001680,IPR017986,IPR036322	-|WD40 repeat|WD40-repeat-containing domain|WD40-repeat-containing domain superfamily	GO:0005515,	GO:0005515	Putative transcription factor WD40-like family	WD40-like	transcription factor
MtrunA17Chr7g0264031		medtr.gnm5.A17.MtrunA17Chr7	47646194	47646685	491	0.988834	0.619719	0.534852	0.985517	0.148082	0.00233715	0.00117338	-0.876681	-0.735453	0.141228	0.00742282	-0.642588	481.714	479.826	0.0243095	0.372366	0.0121797	0.00921757	14.0078	0.0277291	0.506308	1.64084	0.0143444	0.0290792	14	69	0.797101	2.85132	14.053	hypothetical protein		NA	NA		-			putative protein
MtrunA17Chr7g0264041		medtr.gnm5.A17.MtrunA17Chr7	47646260	47646766	506	0.924477	0.683197	0.988232	0.0467395	0.148023	0.00913574	0.0598798	-0.83545	-0.751509	0.0839401	-0.324149	-0.385234	483	482.278	0.169931	0.363491	1.32436	1.03065	13.6821	0.2034	0.483681	4.08565	2.67539	0.0283273	16	72	0.777778	3.16206	14.2292	hypothetical protein		NA	NA		-			putative protein
MtrunA17Chr7g0264051		medtr.gnm5.A17.MtrunA17Chr7	47646769	47648696	1927	0.67515	0.902464	0.689259	0.558455	0.146496	0.0145243	0.0180297	-0.794956	-0.79707	-0.00211417	-0.0224124	-0.563751	519.124	518.861	0.287998	0.289225	0.486761	0.449948	29.2	0.362282	0.362861	21.7184	0.798133	0.0562486	194	295	0.342373	10.0675	15.3088	Putative S-adenosyl-L-methionine-dependent methyltransferase		PF08241	Methyltransferase domain	IPR013216	-|Methyltransferase type 11	GO:0008168,	GO:0016021;GO:0008168;GO:0032259	Putative methyltransferase type 11
MtrunA17Chr7g0264061		medtr.gnm5.A17.MtrunA17Chr7	47647528	47648174	646	0.525847	0.86733	0.642964	0.492322	0.145824	0.0173299	0.0194213	-0.774508	-0.789526	-0.0150177	-0.0132478	-0.555575	534.592	535.286	0.287913	0.255277	0.471341	0.450087	9.12387	0.371736	0.32333	35.5789	0.810127	0.017067	71	98	0.27551	10.9907	15.1703	hypothetical protein		NA	NA		-			putative protein
MtrunA17Chr7g0264071		medtr.gnm5.A17.MtrunA17Chr7	47654052	47659544	5492	0.759746	0.850392	0.546319	0.763885	0.146598	0.012859	0.0119964	-0.805612	-0.786165	0.0194471	0.00541969	-0.590647	517.123	506.944	0.232591	0.250715	0.300341	0.322942	27.6861	0.288713	0.318908	55.4166	0.546759	0.0535388	488	864	0.435185	8.88565	15.732	Putative aminoacyltransferase, E1 ubiquitin-activating enzyme		PF13920	Zinc finger, C3HC4 type (RING finger)	IPR013083,IPR001841	-|Zinc finger, RING/FYVE/PHD-type|Zinc finger, RING-type		GO:0004839;GO:0016746;GO:0061630;GO:0016567	Putative transcription factor C2H2 family	C2H2	transcription factor
MtrunA17Chr7g0264081		medtr.gnm5.A17.MtrunA17Chr7	47661163	47662308	1145	0.684322	0.524724	0.611668	0.647796	0.147449	0.0151736	0.0162375	-0.796105	-0.706245	0.0898603	-0.00688928	-0.57463	496.118	482.828	0.316216	0.421992	0.312363	0.40507	19.4672	0.397204	0.597515	45.3404	0.704923	0.039239	68	186	0.634409	5.93886	16.2445	hypothetical protein		NA	NA	NA	NA			hypothetical protein
MtrunA17Chr7g0264082		medtr.gnm5.A17.MtrunA17Chr7	47662018	47662143	125	0.962512	0.589118	0.479569	0.955903	0.146459	0.00497904	0.00250864	-0.852267	-0.72679	0.125477	0.0158154	-0.631752	518.857	518.364	0.0453604	0.463722	0.0243423	0.0164778	4.8795	0.0532232	0.638042	1.53915	0.0260827	0.00940432	7	22	0.681818	5.6	17.6			NA	NA	NA	NA	NA	NA	NA	NA	NA	NA	NA	NA	NA	NA
MtrunA17Chr7g0264091		medtr.gnm5.A17.MtrunA17Chr7	47664317	47666873	2556	0.602418	0.809503	0.745969	0.433343	0.147354	0.016879	0.0224687	-0.785535	-0.778333	0.00720178	-0.034802	-0.547827	500.993	496.591	0.283324	0.285034	0.561374	0.503981	39.0747	0.360677	0.36621	16.1305	0.919964	0.0779946	270	426	0.366197	10.5634	16.6667	Putative H(+)-transporting two-sector ATPase		PF03179	Vacuolar (H+)-ATPase G subunit	IPR005124	-|Vacuolar (H+)-ATPase G subunit	GO:0042626,GO:1902600,GO:0016471	GO:0016471;GO:0003676;GO:0004523;GO:0042626;GO:0090502;GO:1902600	Putative vacuolar (H+)-ATPase G subunit
MtrunA17Chr7g0264101		medtr.gnm5.A17.MtrunA17Chr7	47667036	47674446	7410	0.786216	0.796003	0.891487	0.317754	0.147993	0.0135063	0.0268512	-0.809047	-0.775879	0.0331681	-0.0848408	-0.530085	484.697	472.433	0.22243	0.277514	0.748849	0.609785	29.7123	0.274928	0.357677	8.82652	1.15035	0.0613008	290	1126	0.742451	3.91363	15.1957	Putative flavin reductase (NADPH)		PF00175,PF00258,PF00667	Oxidoreductase NAD-binding domain|Flavodoxin|FAD binding domain	IPR023173,IPR029039,IPR039261,IPR001094,IPR001709,IPR001433,IPR008254,IPR003097,IPR017927,IPR017938	-|NADPH-cytochrome p450 reductase, FAD-binding, alpha-helical domain superfamily|Flavoprotein-like superfamily|Ferredoxin-NADP reductase (FNR), nucleotide-binding domain|Flavodoxin-like|Flavoprotein pyridine nucleotide cytochrome reductase|Oxidoreductase FAD/NAD(P)-binding|Flavodoxin/nitric oxide synthase|Sulfite reductase [NADPH] flavoprotein alpha-component-like, FAD-binding|FAD-binding domain, ferredoxin reductase-type|Riboflavin synthase-like beta-barrel	GO:0016491,GO:0010181,	GO:0042602;GO:0005975;GO:0050661;GO:0010181;GO:0050660;GO:0003958;GO:0016021;GO:0016709;GO:0005829;GO:0016226	Putative flavin reductase (NADPH)			1.5.1.30	putative flavin reductase (NADPH)
MtrunA17Chr7g0264111		medtr.gnm5.A17.MtrunA17Chr7	47675358	47677117	1759	0.701645	0.742162	0.797697	0.441071	0.146453	0.0139101	0.0213823	-0.798433	-0.764457	0.0339763	-0.0478315	-0.548918	519.283	511.578	0.274052	0.348415	0.626038	0.521213	15.5953	0.343237	0.455768	13.0884	0.949528	0.0300323	120	256	0.53125	6.82206	14.5537	Putative major intrinsic protein		PF00230	Major intrinsic protein	IPR000425,IPR023271,IPR034294,IPR022357	Major intrinsic protein|Aquaporin-like|-|Aquaporin transporter|Major intrinsic protein, conserved site	GO:0055085,GO:0015267,GO:0016020,	GO:0006833;GO:0055085;GO:0015250;GO:0016021;GO:0003729;GO:0005886	Putative major intrinsic protein
MtrunA17Chr7g0264121		medtr.gnm5.A17.MtrunA17Chr7	47688267	47688632	365	0.980484	0.140539	0.497521	0.978238	0.148028	0.00414927	0.00208768	-0.8655	-0.473276	0.392224	0.0131335	-0.638428	482.667	461.667	0.0426895	0.735239	0.0227479	0.0155042	4.6188	0.0493235	1.55351	1.73205	0.024285	0.00956934	3	42	0.928571	0.821918	11.5068	hypothetical protein		NA	NA		-		GO:0016021;GO:0003723;GO:0033897;GO:0090502	putative protein
MtrunA17Chr7g0264131		medtr.gnm5.A17.MtrunA17Chr7	47701050	47702437	1387	0.400847	0.688565	0.163796	0.769867	0.148699	0.0235634	0.0132816	-0.752293	-0.752808	-0.00051507	0.0654433	-0.591544	469.822	437.717	0.374462	0.393514	0.161682	0.161723	33.5148	0.497761	0.522729	2.47057	0.273392	0.071335	45	106	0.575472	3.24441	7.64239	Putative senescence regulator S40		PF04520	Senescence regulator	IPR007608	-|Senescence regulator S40			Putative senescence regulator S40
MtrunA17Chr7g0264141		medtr.gnm5.A17.MtrunA17Chr7	47702290	47702728	438	0.988883	0.810561	0.514747	0.987362	0.149276	0.00338233	0.00170128	-0.876687	-0.778522	0.098165	0.0106727	-0.643953	456.444	440.511	0.0346264	0.392308	0.0178856	0.0128382	14.2751	0.0394968	0.503914	1.67583	0.0199366	0.0312745	9	47	0.808511	2.05479	10.7306	hypothetical protein		NA	NA	NA	NA			hypothetical protein
MtrunA17Chr7g0264151		medtr.gnm5.A17.MtrunA17Chr7	47706748	47707829	1081	0.220588	0.438514	0.565073	0.225945	0.147903	0.0316479	0.0313102	-0.699428	-0.674375	0.0250531	0.00195527	-0.510126	485.788	458.349	0.416465	0.441157	0.667956	0.532277	16.5078	0.595437	0.654172	341.618	1.04342	0.0339815	66	166	0.60241	6.10546	15.3562	hypothetical protein		NA	NA		-			putative protein
MtrunA17Chr7g0264161		medtr.gnm5.A17.MtrunA17Chr7	47710862	47711897	1035	0.195912	0.6088	0.982849	0.0270715	0.146118	0.0318282	0.0734002	-0.688682	-0.732338	-0.0436553	-0.266734	-0.319315	527.333	522.577	0.395283	0.308146	1.19277	1.02281	11.8841	0.57397	0.42077	4.47177	3.20313	0.0225361	27	111	0.756757	2.6087	10.7246	Putative transcription factor ARF family		PF02362,PF06507	B3 DNA binding domain|Auxin response factor	IPR003340,IPR015300,IPR044835,IPR010525	B3 DNA binding domain|-|DNA-binding pseudobarrel domain superfamily|Auxin response factor|Auxin response factor domain	GO:0003677,GO:0009725,GO:0005634,GO:0006355	GO:0005634;GO:0003677;GO:0006355;GO:0009734	Putative transcription factor ARF family	ARF	transcription factor
MtrunA17Chr7g0264171	MtARF22	medtr.gnm5.A17.MtrunA17Chr7	47717578	47720030	2452	0.843993	0.815237	0.466425	0.856591	0.146333	0.0106206	0.00787109	-0.817632	-0.779372	0.0382601	0.0175992	-0.607832	522.512	520.893	0.258335	0.317799	0.163414	0.219923	21.8001	0.315955	0.407763	9.28532	0.361816	0.0417217	301	448	0.328125	12.2757	18.2708	Putative transcription factor ARF family		PF02362,PF06507	B3 DNA binding domain|Auxin response factor	IPR003340,IPR015300,IPR044835,IPR010525	B3 DNA binding domain|-|DNA-binding pseudobarrel domain superfamily|Auxin response factor|Auxin response factor domain	GO:0003677,GO:0006355,GO:0009725,GO:0005634,	GO:0005634;GO:0003677;GO:0006355;GO:0009734	Putative transcription factor ARF family	ARF	transcription factor
MtrunA17Chr7g0264181	MtLOG1	medtr.gnm5.A17.MtrunA17Chr7	47726985	47731026	4041	0.398529	0.569375	0.404056	0.555788	0.149269	0.0241661	0.0201689	-0.751793	-0.720946	0.030847	0.0254204	-0.563416	457.07	450.914	0.327924	0.387297	0.420902	0.382916	23.1725	0.43619	0.537207	16.5577	0.679633	0.0506979	228	501	0.54491	5.64217	12.3979	[MtLOG1]_Putative LOG family protein	MtLOG1	PF03641	Possible lysine decarboxylase	IPR031100,IPR005269	-|LOG family|Cytokinin riboside 5'-monophosphate phosphoribohydrolase LOG		GO:0005634;GO:0005829;GO:0102682;GO:0009691	Putative LOG family protein
MtrunA17Chr7g0264191		medtr.gnm5.A17.MtrunA17Chr7	47736295	47737694	1399	0.425673	0.51897	0.614447	0.416741	0.148001	0.0221128	0.0232481	-0.75728	-0.704274	0.053006	-0.00739564	-0.54564	485.3	477.558	0.30555	0.400831	0.482157	0.478036	37.532	0.403484	0.569141	65.1948	0.8761	0.0773378	60	181	0.668508	4.28878	12.9378	hypothetical protein		NA	NA		-		GO:0016021	putative protein
MtrunA17Chr7g1033553		medtr.gnm5.A17.MtrunA17Chr7	47738213	47738696	483	0.861715	0.948355	0.310916	0.914947	0.148798	0.0122818	0.0063644	-0.820713	-0.809882	0.0108306	0.0375314	-0.622156	466.522	475.905	0.154365	0.16267	0.0769439	0.0593798	17.8501	0.188086	0.200856	2.05012	0.095442	0.038262	23	63	0.634921	4.7619	13.0435			NA	NA	NA	NA	NA	NA	NA	NA	NA	NA	NA	NA	NA	NA
MtrunA17Chr7g0264201		medtr.gnm5.A17.MtrunA17Chr7	47761428	47761823	395	0.776595	0.0497743	0.324261	0.880447	0.145399	0.01143	0.00588384	-0.807807	-0.301846	0.505962	0.0356664	-0.613629	545.474	533.37	0.138366	1.00409	0.0707796	0.0525156	12.126	0.171285	3.32652	1.98449	0.0855819	0.0222303	19	92	0.793478	4.81013	23.2911	Putative NRAMP family protein		NA	NA		-		GO:0016021;GO:0005384;GO:0015086;GO:0009873;GO:0070574;GO:0071421	putative protein
MtrunA17Chr7g0264211		medtr.gnm5.A17.MtrunA17Chr7	47761966	47762280	314	NA	0.396568	NA	NA	NA	NA	NA	NA	-0.656673	NA	NA	NA	NA	527.188	NA	0.549865	NA	NA	NA	NA	0.83735	NA	NA	NA	0	64	1	0	20.3822	Putative NRAMP family protein		NA	NA		-		GO:0016021;GO:0005384;GO:0015086;GO:0009873;GO:0070574;GO:0071421	putative protein
MtrunA17Chr7g0264221		medtr.gnm5.A17.MtrunA17Chr7	47766662	47767091	429	NA	0.0766337	NA	NA	NA	NA	NA	NA	-0.372019	NA	NA	NA	NA	482.721	NA	0.944985	NA	NA	NA	NA	2.54015	NA	NA	NA	0	61	1	0	14.2191	Putative carboxypeptidase D		PF00450	Serine carboxypeptidase	IPR001563,IPR029058	-|Peptidase S10, serine carboxypeptidase|Alpha/Beta hydrolase fold	GO:0004185,GO:0006508	GO:0005773;GO:0004185;GO:0006508	Putative carboxypeptidase D			3.4.16.6	putative carboxypeptidase D
MtrunA17Chr7g0264231	MtEIN2	medtr.gnm5.A17.MtrunA17Chr7	47786663	47794990	8327	0.384123	0.397828	0.674437	0.330517	0.145884	0.0217126	0.0247574	-0.748375	-0.657255	0.09112	-0.0193042	-0.532275	533.969	511.943	0.43154	0.615913	0.549362	0.506663	27.8562	0.576636	0.937098	28.4581	0.951882	0.0521682	512	1085	0.528111	6.14867	13.0299	[MtEIN2]_Putative NRAMP family protein	MtEIN2	PF01566	Natural resistance-associated macrophage protein	IPR001046,IPR017187	-|NRAMP family|Ethylene-insensitive protein 2	GO:0016020,GO:0046873,GO:0030001,GO:0009873,	GO:0070574;GO:0071421;GO:0015086;GO:0016021;GO:0005384;GO:0009873	Putative NRAMP family protein
MtrunA17Chr7g0264241		medtr.gnm5.A17.MtrunA17Chr7	47812487	47813769	1282	NA	0.104652	NA	NA	NA	NA	NA	NA	-0.424931	NA	NA	NA	NA	458.915	NA	0.836106	NA	NA	NA	NA	1.96763	NA	NA	NA	0	153	1	0	11.9345	hypothetical protein		NA	NA	NA	NA			hypothetical protein
MtrunA17Chr7g0264251		medtr.gnm5.A17.MtrunA17Chr7	47825207	47828473	3266	NA	0.350372	NA	NA	NA	NA	NA	NA	-0.634352	NA	NA	NA	NA	242.848	NA	0.702548	NA	NA	NA	NA	1.1075	NA	NA	NA	0	250	1	0	7.65462	hypothetical protein		NA	NA	NA	NA			hypothetical protein
MtrunA17Chr7g0264261		medtr.gnm5.A17.MtrunA17Chr7	47837561	47837866	305	NA	0.098044	NA	NA	NA	NA	NA	NA	-0.414183	NA	NA	NA	NA	428.786	NA	0.859533	NA	NA	NA	NA	2.07525	NA	NA	NA	0	28	1	0	9.18033	Putative ribosomal protein L5		PF00281	Ribosomal protein L5	IPR022803,IPR002132,IPR031310	Ribosomal protein L5 domain superfamily|Ribosomal protein L5|-|Ribosomal protein L5, N-terminal	GO:0005840,GO:0006412,GO:0003735	GO:0005840;GO:0016021;GO:0003735;GO:0006412	Putative ribosomal protein L5
MtrunA17Chr7g0264271		medtr.gnm5.A17.MtrunA17Chr7	47839764	47843029	3265	NA	0.33618	NA	NA	NA	NA	NA	NA	-0.627378	NA	NA	NA	NA	494.304	NA	0.608004	NA	NA	NA	NA	0.969118	NA	NA	NA	0	283	1	0	8.66769	Putative non-specific serine/threonine protein kinase		PF08263,PF13855	Leucine rich repeat N-terminal domain|Leucine rich repeat	IPR032675,IPR013210,IPR001611	Leucine-rich repeat domain superfamily|-|Leucine-rich repeat-containing N-terminal, plant-type|Leucine-rich repeat	GO:0005515	GO:0016021;GO:0004713;GO:0005515;GO:0005524;GO:0106310;GO:0106311;GO:0018108	Putative non-specific serine/threonine protein kinase			2.7.11.1	putative non-specific serine/threonine protein kinase
MtrunA17Chr7g0264281		medtr.gnm5.A17.MtrunA17Chr7	47846766	47846918	152	NA	0.0462771	NA	NA	NA	NA	NA	NA	-0.290746	NA	NA	NA	NA	415.429	NA	0.906892	NA	NA	NA	NA	3.11918	NA	NA	NA	0	7	1	0	4.60526	Putative protein kinase RLK-Pelle-RLCK-V family		PF07714	Protein tyrosine and serine/threonine kinase	IPR001245,IPR000719,IPR011009	-|Serine-threonine/tyrosine-protein kinase, catalytic domain|Protein kinase domain|Protein kinase-like domain superfamily	GO:0006468,GO:0004672,GO:0005524	GO:0005524;GO:0016021;GO:0004674;GO:0006468	Putative protein kinase RLK-Pelle-RLCK-V family			2.7.11.1	putative non-specific serine/threonine protein kinase	RLK-Pelle-RLCK-V
MtrunA17Chr7g0264291		medtr.gnm5.A17.MtrunA17Chr7	47847702	47848196	494	NA	0.204668	NA	NA	NA	NA	NA	NA	-0.538239	NA	NA	NA	NA	429.789	NA	0.387649	NA	NA	NA	NA	0.720218	NA	NA	NA	0	19	1	0	3.84615	Putative protein kinase RLK-Pelle-RLCK-V family		PF00069	Protein kinase domain	IPR000719,IPR011009	-|Protein kinase domain|Protein kinase-like domain superfamily	GO:0005524,GO:0006468,GO:0004672,	GO:0005524;GO:0016021;GO:0004674;GO:0006468	Putative protein kinase RLK-Pelle-RLCK-V family			2.7.11.1	putative non-specific serine/threonine protein kinase	RLK-Pelle-RLCK-V
MtrunA17Chr7g0264301		medtr.gnm5.A17.MtrunA17Chr7	47879170	47881957	2787	0.455484	0.165121	0.169154	0.80858	0.149886	0.0228993	0.0127221	-0.762917	-0.501101	0.261816	0.0641079	-0.598012	446	447.822	0.332392	0.754738	0.139282	0.145124	37.4741	0.435686	1.50616	2.17262	0.242677	0.0840226	27	383	0.929504	0.968784	13.7424	hypothetical protein		NA	NA		-		GO:0016021	putative protein
MtrunA17Chr7g0264311		medtr.gnm5.A17.MtrunA17Chr7	47890875	47894144	3269	0.940429	0.192306	0.358087	0.955255	0.150023	0.0100228	0.00509541	-0.84098	-0.527319	0.313662	0.0310262	-0.63155	450.533	393.592	0.0855949	0.807778	0.0450126	0.0318667	72.3458	0.10178	1.53186	1.45079	0.0504579	0.160578	30	250	0.88	0.917712	7.6476	Putative phenylalanine ammonia-lyase		PF00221	Aromatic amino acid lyase	IPR001106,IPR023144,IPR024083,IPR022313,IPR008948,IPR005922	Aromatic amino acid lyase|Phenylalanine ammonia-lyase, shielding domain superfamily|Fumarase/histidase, N-terminal|-|Phenylalanine/histidine ammonia-lyases, active site|L-Aspartase-like|Phenylalanine ammonia-lyase	GO:0006559,GO:0005737,GO:0016841,GO:0003824	GO:0006559;GO:0005737;GO:0045548;GO:0009800	Putative phenylalanine ammonia-lyase			4.3.1.24	putative phenylalanine ammonia-lyase
MtrunA17Chr7g0264321		medtr.gnm5.A17.MtrunA17Chr7	47896555	47897230	675	NA	0.0901143	NA	NA	NA	NA	NA	NA	-0.399159	NA	NA	NA	NA	221.085	NA	0.890981	NA	NA	NA	NA	2.23215	NA	NA	NA	0	59	1	0	8.74074	hypothetical protein		NA	NA	NA	NA			hypothetical protein
MtrunA17Chr7g0264331		medtr.gnm5.A17.MtrunA17Chr7	47898478	47899073	595	0.982827	0.995242	0.563721	0.969214	0.144556	0.000704225	0.000352734	-0.868105	-0.868484	-0.000379395	0.00226662	-0.635378	567.6	567.636	0.00900119	0.00863149	0.00477845	0.00330171	0.843274	0.0103688	0.00993857	2.10819	0.00519644	0.00148568	10	11	0.0909091	1.68067	1.84874	hypothetical protein		NA	NA	NA	NA		GO:0016021;GO:0031966;GO:0070469;GO:0008137;GO:0048039;GO:0015990;GO:0042773	hypothetical protein
MtrunA17Chr7g0264341		medtr.gnm5.A17.MtrunA17Chr7	47905308	47908572	3264	0.796909	0.695783	0.70015	0.619902	0.14949	0.0146034	0.0185456	-0.810507	-0.754511	0.0559965	-0.0246328	-0.571228	460.914	401.878	0.293696	0.411972	0.554558	0.457576	71.6624	0.362361	0.546012	22.513	0.80104	0.155479	81	246	0.670732	2.48162	7.53676	Putative phenylalanine ammonia-lyase		PF00221	Aromatic amino acid lyase	IPR001106,IPR023144,IPR024083,IPR022313,IPR008948,IPR005922	Aromatic amino acid lyase|Phenylalanine ammonia-lyase, shielding domain superfamily|Fumarase/histidase, N-terminal|-|Phenylalanine/histidine ammonia-lyases, active site|L-Aspartase-like|Phenylalanine ammonia-lyase	GO:0006559,GO:0005737,GO:0016841,GO:0003824	GO:0006559;GO:0005737;GO:0045548;GO:0009800	Putative phenylalanine ammonia-lyase			4.3.1.24	putative phenylalanine ammonia-lyase
MtrunA17Chr7g0264351		medtr.gnm5.A17.MtrunA17Chr7	47916535	47920450	3915	0.222582	0.287483	0.892614	0.0945259	0.14862	0.032155	0.0454636	-0.700267	-0.599546	0.100721	-0.0855509	-0.450369	471.618	396.869	0.444966	0.633772	0.880042	0.729951	35.2444	0.635423	1.05709	10.2868	1.62078	0.0747309	89	320	0.721875	2.27331	8.17369	Putative phenylalanine ammonia-lyase		PF00221	Aromatic amino acid lyase	IPR001106,IPR023144,IPR024083,IPR022313,IPR008948,IPR005922	Aromatic amino acid lyase|Phenylalanine ammonia-lyase, shielding domain superfamily|Fumarase/histidase, N-terminal|-|Phenylalanine/histidine ammonia-lyases, active site|L-Aspartase-like|Phenylalanine ammonia-lyase	GO:0016841,GO:0005737,GO:0006559,GO:0003824	GO:0006559;GO:0005737;GO:0045548;GO:0009800	Putative phenylalanine ammonia-lyase			4.3.1.24	putative phenylalanine ammonia-lyase
MtrunA17Chr7g0264361		medtr.gnm5.A17.MtrunA17Chr7	47918594	47919505	911	0.425598	0.168415	0.184702	0.773706	0.147671	0.0218371	0.0124123	-0.757271	-0.504383	0.252888	0.0600007	-0.592209	491.15	457.386	0.373152	0.771764	0.16067	0.16136	20.4808	0.492759	1.53012	2.6778	0.272471	0.0416997	40	101	0.60396	4.39078	11.0867	hypothetical protein		NA	NA		-			putative protein
MtrunA17Chr7g0264371		medtr.gnm5.A17.MtrunA17Chr7	47921336	47937625	16289	0.685643	0.810927	0.600225	0.661008	0.147109	0.0148421	0.0156101	-0.796314	-0.778604	0.0177098	-0.00483466	-0.576375	504.884	491.374	0.301389	0.312104	0.410253	0.390661	32.7993	0.37848	0.400851	84.8566	0.67779	0.0649642	1177	2149	0.452303	7.22574	13.193	Putative DNA helicase chromatin regulator PHD family		PF00385	Chromo (CHRromatin Organisation MOdifier) domain	IPR013083,IPR038718,IPR023780,IPR019786,IPR000953,IPR001650,IPR001965,IPR027417,IPR016197	-|Zinc finger, RING/FYVE/PHD-type|SNF2-like, N-terminal domain superfamily|Chromo domain|Zinc finger, PHD-type, conserved site|Chromo/chromo shadow domain|Helicase, C-terminal|Zinc finger, PHD-type|P-loop containing nucleoside triphosphate hydrolase|Chromo-like domain superfamily		GO:0003677;GO:0003678;GO:0005524;GO:0016787;GO:0046872;GO:0070615;GO:0032508	Putative DNA helicase chromatin regulator PHD family	PHD	chromatin regulator	3.6.4.12	putative DNA helicase
MtrunA17Chr7g0264381		medtr.gnm5.A17.MtrunA17Chr7	47949260	47952792	3532	0.766775	0.744154	0.498573	0.797986	0.147121	0.0131603	0.0111143	-0.806494	-0.764843	0.0416513	0.013028	-0.596043	504.78	497.771	0.312438	0.389426	0.300814	0.292442	34.1751	0.387403	0.509159	23.0898	0.490638	0.0677031	277	524	0.471374	7.84258	14.8358	hypothetical protein		NA	NA		-		GO:0016021	putative protein
MtrunA17Chr7g0264391		medtr.gnm5.A17.MtrunA17Chr7	47950009	47950786	777	0.372084	0.654203	0.189334	0.712409	0.146625	0.0228567	0.0136698	-0.745441	-0.74465	0.000791499	0.0588701	-0.583271	515.889	493.551	0.424601	0.410766	0.158785	0.202125	27.2594	0.569596	0.551623	2.6972	0.346537	0.0528396	36	89	0.595506	4.6332	11.4543	hypothetical protein		NA	NA	NA	NA			hypothetical protein
MtrunA17Chr7g0264401		medtr.gnm5.A17.MtrunA17Chr7	47955707	47956237	530	0.747283	0.912814	0.827892	0.415545	0.148065	0.0144119	0.0234041	-0.804	-0.799453	0.00454769	-0.0570087	-0.545487	482.047	480.541	0.317993	0.256322	0.531606	0.552554	12.4708	0.395514	0.320622	9.32499	1.01295	0.0258706	43	74	0.418919	8.11321	13.9623	Putative small auxin-up RNA		PF02519	Auxin responsive protein	IPR003676	-|Small auxin-up RNA	GO:0009733,	GO:0009733	Putative small auxin-up RNA
MtrunA17Chr7g0264411		medtr.gnm5.A17.MtrunA17Chr7	47966579	47970728	4149	0.844342	0.965252	0.618978	0.754038	0.147725	0.0118377	0.0131257	-0.817675	-0.817428	0.000247125	-0.00822357	-0.589204	490.927	481.826	0.205993	0.193023	0.436343	0.367793	33.7748	0.251925	0.236134	53.06	0.624219	0.068798	356	632	0.436709	8.58038	15.2326	Putative Translin family		PF01997	Translin family	IPR033956,IPR016068,IPR016069,IPR002848,IPR036081	Translin|-|Translin, N-terminal|Translin, C-terminal|Translin family|Translin superfamily	GO:0043565,GO:0003723,GO:0003697,GO:0016070	GO:0005634;GO:0005737;GO:0003697;GO:0003723;GO:0043565;GO:0016070	Putative Translin family
MtrunA17Chr7g0264421		medtr.gnm5.A17.MtrunA17Chr7	47974646	47981091	6445	0.620065	0.801086	0.758863	0.426239	0.148082	0.0170794	0.023067	-0.788028	-0.776765	0.0112627	-0.0378311	-0.546953	483.845	481.194	0.320444	0.326771	0.579355	0.517063	39.7249	0.40664	0.420682	15.3142	0.945351	0.0821025	594	1007	0.410129	9.21645	15.6245	Putative ribonuclease H		PF13456	Reverse transcriptase-like	IPR036397,IPR037056,IPR002156,IPR012337	-|Ribonuclease H superfamily|Ribonuclease H1, N-terminal domain superfamily|Ribonuclease H domain|Ribonuclease H-like superfamily	GO:0003676,GO:0004523	GO:0003676;GO:0004523;GO:0090502	Putative ribonuclease H			3.1.26.4	putative ribonuclease H
MtrunA17Chr7g0264431		medtr.gnm5.A17.MtrunA17Chr7	47983021	47983097	76	0.182278	0.456915	0.0564597	0.640692	0.151573	0.0379354	0.0195018	-0.681618	-0.681618	2e-09	0.116097	-0.57371	412.286	412.286	0.154323	0.154323	0.0778435	0.0581211	8.59679	0.226407	0.226407	0.670502	0.101307	0.0208515	7	7	0	9.21053	9.21053			NA	NA	NA	NA	NA	NA	NA	NA	NA	NA	NA	NA	NA	NA
MtrunA17Chr7g0264441		medtr.gnm5.A17.MtrunA17Chr7	47984874	47989066	4192	0.757353	0.799845	0.391838	0.841933	0.147098	0.0133426	0.0091396	-0.805313	-0.7766	0.0287139	0.0268746	-0.604721	504.96	500.271	0.339452	0.370982	0.104884	0.213521	30.5016	0.421516	0.477701	3.9027	0.35309	0.0604041	298	487	0.38809	7.10878	11.6174	Putative xenobiotic-transporting ATPase		PF00005,PF19055	ABC transporter|ABC-2 type transporter	IPR003439,IPR043926,IPR017871,IPR003593,IPR027417	-|ABC transporter-like|ABC transporter family G domain|ABC transporter, conserved site|AAA+ ATPase domain|P-loop containing nucleoside triphosphate hydrolase	GO:0042626,GO:0005524	GO:0009506;GO:0016021;GO:0005524;GO:0016787;GO:0042626;GO:0055085	Putative ABC-type xenobiotic transporter			7.6.2.2	putative ABC-type xenobiotic transporter
MtrunA17Chr7g0264451		medtr.gnm5.A17.MtrunA17Chr7	47989376	47990862	1486	0.805459	0.944797	0.627817	0.711337	0.148231	0.0133032	0.014913	-0.811616	-0.808628	0.00298765	-0.0101664	-0.583138	480.623	471.5	0.235097	0.214037	0.468411	0.392628	39.7126	0.289666	0.264692	46.0744	0.673301	0.0826275	106	152	0.302632	7.13324	10.2288	hypothetical protein		NA	NA		-		GO:0016021;GO:0005524;GO:0042626;GO:0055085	putative protein
MtrunA17Chr7g0264461		medtr.gnm5.A17.MtrunA17Chr7	47994432	47998095	3663	0.653514	0.759485	0.602954	0.638748	0.146501	0.0149909	0.0158196	-0.792188	-0.768238	0.0239499	-0.00530742	-0.573484	518.31	513.506	0.241739	0.264517	0.477674	0.39512	19.4714	0.305153	0.344317	90.0012	0.688982	0.0375671	335	616	0.456169	9.14551	16.8168	Putative protein kinase RLK-Pelle-RLCK-VIIa-2 family		PF00069	Protein kinase domain	IPR000719,IPR017441,IPR011009	-|Protein kinase domain|Protein kinase, ATP binding site|Protein kinase-like domain superfamily	GO:0005524,GO:0006468,GO:0004672	GO:0004672;GO:0005524;GO:0006468	Putative protein kinase RLK-Pelle-RLCK-VIIa-2 family			2.7.11.1	putative non-specific serine/threonine protein kinase	RLK-Pelle-RLCK-VIIa-2
MtrunA17Chr7g0264471		medtr.gnm5.A17.MtrunA17Chr7	48006364	48007511	1147	0.351869	0.666972	0.188358	0.687955	0.146806	0.0237863	0.0145652	-0.740771	-0.747819	-0.00704743	0.0590801	-0.579882	510.917	513.148	0.417335	0.393872	0.129611	0.220754	17.1599	0.563379	0.526694	2.19381	0.380688	0.0335864	48	176	0.727273	4.18483	15.3444	Putative protein-synthesizing GTPase		PF00009	Elongation factor Tu GTP binding domain	IPR015760,IPR000795,IPR027417	-|Translation initiation factor IF- 2|Translational (tr)-type GTP-binding domain|P-loop containing nucleoside triphosphate hydrolase	GO:0005525,GO:0003924	GO:0003743;GO:0003746;GO:0003924;GO:0005525;GO:0006413;GO:0006414	Putative protein-synthesizing GTPase			3.6.5.3	putative protein-synthesizing GTPase
MtrunA17Chr7g0264481		medtr.gnm5.A17.MtrunA17Chr7	48008198	48008618	420	0.505135	0.763328	0.656885	0.452936	0.147195	0.0190457	0.0215264	-0.771379	-0.769038	0.0023415	-0.0159529	-0.550533	501.625	499.19	0.501049	0.326581	0.170605	0.480071	11.7987	0.64955	0.424661	10.6943	0.872011	0.023521	32	79	0.594937	7.61905	18.8095	hypothetical protein		NA	NA		-		GO:0003743;GO:0003746;GO:0003924;GO:0005525;GO:0006413;GO:0006414	putative protein
MtrunA17Chr7g0264491		medtr.gnm5.A17.MtrunA17Chr7	48011428	48016136	4708	0.652792	0.730125	0.879394	0.283303	0.146734	0.0152124	0.0274154	-0.792091	-0.762023	0.0300688	-0.0780897	-0.523374	513.117	507.081	0.324169	0.361159	0.705491	0.606714	24.9759	0.409257	0.473948	9.03437	1.15924	0.0486749	403	720	0.440278	8.5599	15.2931	Putative RNA polymerase sigma-70 like domain, RNA polymerase sigma factor, SigB/C/D/F, plastid		PF04539,PF04542,PF04545	Sigma-70 region 3|Sigma-70 region 2|Sigma-70, region 4	IPR036388,IPR016262,IPR000943,IPR007624,IPR007627,IPR007630,IPR013324,IPR013325,IPR014284	-|Winged helix-like DNA-binding domain superfamily|RNA polymerase sigma factor, SigB/C/D/F, plastid|RNA polymerase sigma-70|RNA polymerase sigma-70 region 3|RNA polymerase sigma-70 region 2|RNA polymerase sigma-70 region 4|RNA polymerase sigma factor, region 3/4-like|RNA polymerase sigma factor, region 2|RNA polymerase sigma-70 like domain	GO:0006355,GO:0006352,GO:0003700,	GO:0016987;GO:0003677;GO:0009507;GO:2000142	Putative RNA polymerase sigma-70 region 3, RNA polymerase sigma-70 region 2
MtrunA17Chr7g0264501	MtRTFL/DVL_13	medtr.gnm5.A17.MtrunA17Chr7	48018863	48019447	584	0.924551	0.982107	0.399499	0.930975	0.146981	0.00822029	0.00417406	-0.835462	-0.832871	0.00259091	0.0259184	-0.626035	506.737	458.179	0.0839362	0.142174	0.0426401	0.031775	15.8073	0.100467	0.170703	1.64517	0.050756	0.0311943	19	56	0.660714	3.25342	9.58904	hypothetical protein		PF08137	DVL family	IPR012552	-|DVL		GO:0005886;GO:0016021;GO:0008285;GO:0009416;GO:0048367	putative protein
MtrunA17Chr7g0264511		medtr.gnm5.A17.MtrunA17Chr7	48023738	48024542	804	0.444043	0.334004	0.910416	0.156496	0.147177	0.0208165	0.0359687	-0.760732	-0.626327	0.134405	-0.0966851	-0.487471	502	475.544	0.381375	0.541461	0.860798	0.692137	10.9545	0.501326	0.864502	8.90311	1.41985	0.0218216	36	171	0.789474	4.47761	21.2687	hypothetical protein		NA	NA	NA	NA			hypothetical protein
MtrunA17Chr7g0264521		medtr.gnm5.A17.MtrunA17Chr7	48035214	48039940	4726	0.467024	0.663718	0.655884	0.422325	0.146569	0.0195807	0.0220317	-0.764892	-0.747073	0.0178191	-0.0157954	-0.546373	517.304	500.633	0.421936	0.414879	0.442701	0.477523	28.6901	0.551629	0.555339	28.0272	0.873988	0.0554608	336	635	0.470866	7.10961	13.4363	Putative vesicle-fusing ATPase		PF00004,PF02359,PF02933,PF17862	ATPase family associated with various cellular activities (AAA)|Cell division protein 48 (CDC48), N-terminal domain|Cell division protein 48 (CDC48), domain 2|AAA+ lid domain	IPR003959,IPR003338,IPR004201,IPR041569,IPR003960,IPR003593,IPR009010,IPR027417,IPR029067,IPR005938	-|ATPase, AAA-type, core|CDC48, N-terminal subdomain|CDC48, domain 2|AAA ATPase, AAA+ lid domain|ATPase, AAA-type, conserved site|AAA+ ATPase domain|Aspartate decarboxylase-like domain superfamily|P-loop containing nucleoside triphosphate hydrolase|CDC48 domain 2-like superfamily|AAA ATPase, CDC48 family	GO:0016787,GO:0016887,GO:0005524	GO:0005634;GO:0005829;GO:0009536;GO:0034098;GO:0005524;GO:0016787;GO:0016887;GO:0031593;GO:0030433;GO:0030970;GO:0051228;GO:0051301;GO:0071712;GO:0097352	Putative vesicle-fusing ATPase			3.6.4.6	putative vesicle-fusing ATPase
MtrunA17Chr7g0264531		medtr.gnm5.A17.MtrunA17Chr7	48040208	48041777	1569	0.172532	0.155077	0.0785428	0.545368	0.144535	0.0324379	0.0169531	-0.676491	-0.490627	0.185864	0.0998567	-0.562169	568.154	556.689	0.243327	0.677637	0.122497	0.0940013	1.77861	0.359689	1.38116	1.22673	0.167212	0.00313051	65	90	0.277778	4.14277	5.73614	Putative H(+)-transporting two-sector ATPase		PF02326,PF06449	Plant ATP synthase F0|Mitochondrial domain of unknown function (DUF1082)	IPR003319,IPR009455	-|ATP synthase YMF19-like, N-terminal|ATP synthase YMF19, uncharacterised, C-terminal	GO:0016021,GO:0005739	GO:0031966;GO:0045263;GO:0016021;GO:0046961;GO:0015986;GO:0046933;GO:0016787	Putative H(+)-transporting two-sector ATPase			7.1.2.2	putative H(+)-transporting two-sector ATPase
MtrunA17Chr7g0264541		medtr.gnm5.A17.MtrunA17Chr7	48043997	48047527	3530	0.54818	0.710321	0.589985	0.556486	0.148542	0.0191168	0.0196073	-0.778197	-0.757783	0.0204141	-0.00287712	-0.563496	473.04	463.902	0.400015	0.423293	0.466989	0.430069	32.3367	0.514029	0.558594	162.311	0.763216	0.0683593	250	570	0.561404	7.08215	16.1473	Putative magnesium transporter		PF10270	Membrane magnesium transporter	IPR018937	-|Membrane magnesium transporter		GO:0000139;GO:0005886;GO:0031901;GO:0072546;GO:0022890;GO:0098655	Putative membrane magnesium transporter
MtrunA17Chr7g0264551		medtr.gnm5.A17.MtrunA17Chr7	48049842	48050502	660	0.70683	0.91623	0.327792	0.843579	0.14861	0.0157054	0.0101524	-0.799165	-0.800342	-0.00117677	0.0352365	-0.605069	471	463.309	0.401792	0.293568	0.124168	0.206561	25.9136	0.502764	0.366804	3.52385	0.341384	0.0550182	38	81	0.530864	5.75758	12.2727	Putative small auxin-up RNA		PF02519	Auxin responsive protein	IPR003676	-|Small auxin-up RNA	GO:0009733,	GO:0009733	Putative small auxin-up RNA
MtrunA17Chr7g1033583		medtr.gnm5.A17.MtrunA17Chr7	48066268	48067063	795	NA	0.983429	NA	NA	NA	NA	NA	NA	-0.834414	NA	NA	NA	NA	364.915	NA	0.139023	NA	NA	NA	NA	0.166611	NA	NA	NA	0	59	1	0	7.42138			NA	NA	NA	NA	NA	NA	NA	NA	NA	NA	NA	NA	NA	NA
MtrunA17Chr7g0264571		medtr.gnm5.A17.MtrunA17Chr7	48070791	48071204	413	0.983724	0.994368	0.507962	0.981379	0.148226	0.00368932	0.00185375	-0.869307	-0.863101	0.00620609	0.0116879	-0.640058	478.588	477.6	0.0292759	0.0441121	0.0154645	0.0107475	14.2437	0.0336772	0.0511089	1.32312	0.0167914	0.0297619	17	30	0.433333	4.11622	7.26392	Putative small auxin-up RNA		PF02519	Auxin responsive protein	IPR003676	-|Small auxin-up RNA	GO:0009733,	GO:0009734	Putative small auxin-up RNA
MtrunA17Chr7g0264581		medtr.gnm5.A17.MtrunA17Chr7	48075584	48077169	1585	0.0899053	0.589565	0.661768	0.0768023	0.149864	0.0482692	0.050997	-0.610786	-0.726922	-0.116136	-0.0167762	-0.432144	446.746	438.428	0.740161	0.47617	0.682855	0.677861	40.0361	1.21182	0.65505	40.7038	1.5686	0.0896171	67	201	0.666667	4.22713	12.6814	hypothetical protein		NA	NA		-		GO:0016021	putative protein
MtrunA17Chr7g0264591		medtr.gnm5.A17.MtrunA17Chr7	48084919	48084994	75	NA	0.0824692	NA	NA	NA	NA	NA	NA	-0.383989	NA	NA	NA	NA	240	NA	0.843296	NA	NA	NA	NA	2.19615	NA	NA	NA	0	22	1	0	29.3333			NA	NA	NA	NA	NA	NA	NA	NA	NA	NA	NA	NA	NA	NA
MtrunA17Chr7g0264601		medtr.gnm5.A17.MtrunA17Chr7	48088349	48090962	2613	0.620887	0.761254	0.474512	0.729061	0.146443	0.0156118	0.013029	-0.788137	-0.768587	0.0195503	0.0165043	-0.585519	520.044	495.576	0.348782	0.35332	0.1933	0.313361	25.0502	0.44254	0.459701	11.7121	0.535185	0.0481695	183	377	0.514589	7.00344	14.4279	Putative heavy metal-associated domain, HMA		PF00403	Heavy-metal-associated domain	IPR006121,IPR044594,IPR036163	Heavy metal-associated domain, HMA|-|Heavy metal-associated isoprenylated plant protein 1/3/5/6|Heavy metal-associated domain superfamily	GO:0046872,	GO:0046872	Putative heavy metal-associated isoprenylated plant protein 1/3/5/6
MtrunA17Chr7g0264611		medtr.gnm5.A17.MtrunA17Chr7	48098989	48107902	8913	0.58831	0.770282	0.702203	0.470909	0.147772	0.0175327	0.0214735	-0.78366	-0.770652	0.0130082	-0.0250104	-0.552849	490.826	468.247	0.322861	0.342954	0.50411	0.484648	40.022	0.411991	0.445018	20.156	0.876637	0.0815402	579	1135	0.489868	6.49613	12.7342	Putative histidine--tRNA ligase		PF03129,PF13393	Anticodon binding domain|Histidyl-tRNA synthetase	IPR001387,IPR041715,IPR036621,IPR015807,IPR004516,IPR004154,IPR006195	Cro/C1-type helix-turn-helix domain|Class II Histidinyl-tRNA synthetase (HisRS)-like catalytic core domain|-|Anticodon-binding domain superfamily|Histidine-tRNA ligase|Histidine-tRNA ligase/ATP phosphoribosyltransferase regulatory subunit|Anticodon-binding|Aminoacyl-tRNA synthetase, class II	GO:0004821,GO:0005524,GO:0006427,GO:0005737	GO:0005737;GO:0004821;GO:0005524;GO:0006427	Putative histidine--tRNA ligase			6.1.1.21	putative histidine--tRNA ligase
MtrunA17Chr7g0264621		medtr.gnm5.A17.MtrunA17Chr7	48109726	48113254	3528	0.622208	0.689887	0.498873	0.712608	0.146341	0.0154919	0.0134667	-0.788317	-0.753147	0.0351706	0.0129879	-0.583294	522.365	518.435	0.297921	0.366518	0.26114	0.327605	22.5806	0.37792	0.486648	20.1064	0.561646	0.0432276	219	345	0.365217	6.20748	9.77891	[ManS]_Mannan synthase 1	ManS	PF13632	Glycosyl transferase family group 2	IPR029044,IPR001173	-|Nucleotide-diphospho-sugar transferases|Glycosyltransferase 2-like		GO:0000139;GO:0016021;GO:0047259;GO:0051753;GO:0071555;GO:0097502	Putative glucomannan 4-beta-mannosyltransferase			2.4.1.32	putative glucomannan 4-beta-mannosyltransferase
MtrunA17Chr7g0264631	MtABAB34	medtr.gnm5.A17.MtrunA17Chr7	48119546	48126289	6743	0.851595	0.960595	0.580771	0.796565	0.14701	0.0110361	0.0111713	-0.818962	-0.814821	0.00414165	-0.00116733	-0.595808	512.484	501.369	0.230451	0.216176	0.35024	0.323728	51.3711	0.281394	0.265305	300.035	0.543343	0.100239	463	758	0.389182	6.86638	11.2413	Putative xenobiotic-transporting ATPase		PF00005,PF00664	ABC transporter|ABC transporter transmembrane region	IPR039421,IPR003439,IPR011527,IPR017871,IPR003593,IPR027417,IPR036640	-|Type 1 protein exporter|ABC transporter-like|ABC transporter type 1, transmembrane domain|ABC transporter, conserved site|AAA+ ATPase domain|P-loop containing nucleoside triphosphate hydrolase|ABC transporter type 1, transmembrane domain superfamily	GO:0016021,GO:0005524,GO:0042626,GO:0055085	GO:0016021;GO:0005524;GO:0016787;GO:0042626;GO:0055085	Putative ABC-type xenobiotic transporter			7.6.2.2	putative ABC-type xenobiotic transporter
MtrunA17Chr7g0264641	MtMYB073	medtr.gnm5.A17.MtrunA17Chr7	48152774	48154804	2030	0.423853	0.667541	0.857737	0.202513	0.147981	0.0221561	0.0329008	-0.756933	-0.747968	0.00896473	-0.0686506	-0.503391	484.964	458.238	0.335272	0.350545	0.752063	0.634301	30.5847	0.442935	0.468664	10.9549	1.26006	0.0630658	112	277	0.595668	5.51724	13.6453	Putative transcription factor MYB-HB-like family		PF00249	Myb-like DNA-binding domain	IPR001005,IPR017930,IPR009057	SANT/Myb domain|-|Myb domain|Homeobox-like domain superfamily		GO:0005634	Putative transcription factor MYB-HB-like family	MYB-HB-like	transcription factor
MtrunA17Chr7g0264651		medtr.gnm5.A17.MtrunA17Chr7	48157313	48160089	2776	0.796311	0.820036	0.732524	0.598963	0.146509	0.0119675	0.0169045	-0.810416	-0.780297	0.0301191	-0.031661	-0.568682	518.765	500.159	0.262355	0.270417	0.527226	0.454598	29.5714	0.323729	0.346556	16.6522	0.799388	0.0570034	196	353	0.444759	7.06052	12.7161	Putative methionine adenosyltransferase		PF00438,PF02772,PF02773	S-adenosylmethionine synthetase, N-terminal domain|S-adenosylmethionine synthetase, central domain|S-adenosylmethionine synthetase, C-terminal domain	IPR002133,IPR022628,IPR022629,IPR022630,IPR022631,IPR022636	-|S-adenosylmethionine synthetase|S-adenosylmethionine synthetase, N-terminal|S-adenosylmethionine synthetase, central domain|S-adenosylmethionine synthetase, C-terminal|S-adenosylmethionine synthetase, conserved site|S-adenosylmethionine synthetase superfamily	GO:0004478,GO:0006556,GO:0005524,	GO:0005829;GO:0004478;GO:0005524;GO:0046872;GO:0006556;GO:0006730	Putative methionine adenosyltransferase			2.5.1.6	putative methionine adenosyltransferase
MtrunA17Chr7g0264661		medtr.gnm5.A17.MtrunA17Chr7	48159280	48161668	2388	0.393669	0.697776	0.825263	0.218093	0.147687	0.0230098	0.0319567	-0.750677	-0.755023	-0.00434576	-0.0560998	-0.507864	494.073	489.158	0.445242	0.396431	0.65477	0.603574	43.9503	0.593121	0.525058	11.6715	1.18846	0.088955	219	342	0.359649	9.17085	14.3216	Putative monodehydroascorbate reductase (NADH)		PF00085	Thioredoxin	IPR036249,IPR044193,IPR013766	-|Thioredoxin-like superfamily|Thioredoxin-like 3-3|Thioredoxin domain		GO:0016656	Putative monodehydroascorbate reductase (NADH)			1.6.5.4	putative monodehydroascorbate reductase (NADH)
MtrunA17Chr7g0264662		medtr.gnm5.A17.MtrunA17Chr7	48163536	48163868	332	NA	0.330161	NA	NA	NA	NA	NA	NA	-0.624028	NA	NA	NA	NA	476.692	NA	0.609838	NA	NA	NA	NA	0.977261	NA	NA	NA	0	52	1	0	15.6627			NA	NA	NA	NA	NA	NA	NA	NA	NA	NA	NA	NA	NA	NA
MtrunA17Chr7g0264663		medtr.gnm5.A17.MtrunA17Chr7	48163651	48163753	102	NA	0.914074	NA	NA	NA	NA	NA	NA	-0.799738	NA	NA	NA	NA	471	NA	0.153255	NA	NA	NA	NA	0.191631	NA	NA	NA	0	20	1	0	19.6078			NA	NA	NA	NA	NA	NA	NA	NA	NA	NA	NA	NA	NA	NA
MtrunA17Chr7g1033597		medtr.gnm5.A17.MtrunA17Chr7	48165937	48166272	335	NA	0.809808	NA	NA	NA	NA	NA	NA	-0.778418	NA	NA	NA	NA	409.83	NA	0.165699	NA	NA	NA	NA	0.212867	NA	NA	NA	0	47	1	0	14.0299			NA	NA	NA	NA	NA	NA	NA	NA	NA	NA	NA	NA	NA	NA
MtrunA17Chr7g0264671		medtr.gnm5.A17.MtrunA17Chr7	48166080	48166511	431	0.0860169	0.941584	0.0867802	0.209418	0.149613	0.0487394	0.0337445	-0.606065	-0.807579	-0.201513	0.094968	-0.505361	449.4	438.8	0.795157	0.350888	0.232966	0.416966	5.3375	1.312	0.434494	2.45309	0.825087	0.0118769	10	55	0.818182	2.32019	12.761	hypothetical protein		NA	NA	NA	NA			hypothetical protein
MtrunA17Chr7g0264681	MtNCR422	medtr.gnm5.A17.MtrunA17Chr7	48166788	48167438	650	0.751321	0.527449	0.252028	0.891365	0.149096	0.0152324	0.00790139	-0.80454	-0.707097	0.097443	0.0465359	-0.616344	460.923	437.29	0.172344	0.405284	0.0856381	0.0665581	27.0953	0.214214	0.573166	1.84026	0.107989	0.0587848	26	93	0.72043	4	14.3077	Putative Late nodulin		PF07127	Late nodulin protein	IPR009810	Late nodulin|-	GO:0046872,	GO:0016021;GO:0046872	Putative Late nodulin
MtrunA17Chr7g1033598		medtr.gnm5.A17.MtrunA17Chr7	48166974	48167667	693	0.782079	0.736835	0.283826	0.89139	0.148162	0.0137455	0.00723328	-0.808493	-0.763356	0.0451361	0.0414638	-0.616344	479.75	419.391	0.20377	0.275015	0.100541	0.079149	4.78191	0.252037	0.36027	2.4248	0.128417	0.0099675	16	92	0.826087	2.3088	13.2756			NA	NA	NA	NA	NA	NA	NA	NA	NA	NA	NA	NA	NA	NA
MtrunA17Chr7g0264691	MtNCR725	medtr.gnm5.A17.MtrunA17Chr7	48168288	48169101	813	0.535219	0.402017	0.974787	0.0645129	0.14925	0.0201116	0.0536141	-0.776039	-0.659084	0.116955	-0.212433	-0.417461	456.971	392.775	0.316104	0.457147	0.977171	0.893373	13.6112	0.40733	0.693609	4.59991	2.14002	0.0297856	35	129	0.728682	4.30504	15.8672	Putative Late nodulin		PF07127	Late nodulin protein	IPR009810	Late nodulin|-	GO:0046872,	GO:0046872	Putative Late nodulin
MtrunA17Chr7g0264701	MtNCR271	medtr.gnm5.A17.MtrunA17Chr7	48171315	48172468	1153	0.614606	0.717417	0.199299	0.867509	0.149425	0.0184042	0.00947349	-0.787265	-0.759318	0.027947	0.0565747	-0.610547	453.657	417.663	0.153698	0.283262	0.0770457	0.0586391	18.796	0.19523	0.373049	1.36184	0.0960434	0.0414322	35	160	0.78125	3.03556	13.8768	[NCR271]_Putative Late nodulin	NCR271	PF07127	Late nodulin protein	IPR009810	Late nodulin|-	GO:0046872,	GO:0046872	Putative Late nodulin
MtrunA17Chr7g1033602		medtr.gnm5.A17.MtrunA17Chr7	48171538	48172061	523	0.28011	0.649038	0.0936154	0.734595	0.150333	0.0301776	0.0156983	-0.721441	-0.743326	-0.0218847	0.0915174	-0.58629	435.833	417.927	0.222632	0.300579	0.109356	0.0861355	20.9668	0.308594	0.40437	1.19492	0.146916	0.0481073	12	82	0.853659	2.29446	15.6788			NA	NA	NA	NA	NA	NA	NA	NA	NA	NA	NA	NA	NA	NA
MtrunA17Chr7g0264711		medtr.gnm5.A17.MtrunA17Chr7	48172694	48181667	8973	0.673903	0.771583	0.749399	0.479908	0.147588	0.0155158	0.0210565	-0.794817	-0.77093	0.0238868	-0.0355018	-0.553984	494.31	470.336	0.275795	0.305715	0.526315	0.497802	36.3701	0.346992	0.396553	14.825	0.898585	0.0735776	730	1251	0.416467	8.13552	13.9418	Putative FAD synthetase		PF00994,PF01507	Probable molybdopterin binding domain|Phosphoadenosine phosphosulfate reductase family	IPR002500,IPR014729,IPR036425,IPR001453	Phosphoadenosine phosphosulphate reductase|Rossmann-like alpha/beta/alpha sandwich fold|MoaB/Mog-like domain superfamily|-|MoaB/Mog domain	GO:0003824	GO:0006747;GO:0003919	Putative FAD synthase			2.7.7.2	putative FAD synthase
MtrunA17Chr7g0264721		medtr.gnm5.A17.MtrunA17Chr7	48204281	48207575	3294	0.960319	0.931194	0.426214	0.963481	0.148665	0.00714465	0.00359384	-0.85085	-0.804373	0.0464776	0.0225672	-0.633812	469	461.528	0.0370795	0.221773	0.0201673	0.0133034	9.27362	0.0435794	0.275709	0.893655	0.0209894	0.0197732	6	513	0.988304	0.182149	15.5738	hypothetical protein		PF13259	Protein of unknown function (DUF4050)	IPR025124	-|Domain of unknown function DUF4050			putative protein
MtrunA17Chr7g0264731		medtr.gnm5.A17.MtrunA17Chr7	48213984	48216940	2956	0.423579	0.727665	0.352328	0.631095	0.147684	0.0219079	0.0169108	-0.756885	-0.761579	-0.00469443	0.0318693	-0.572549	491.306	488.772	0.501216	0.456721	0.07431	0.330029	27.1379	0.66221	0.599702	2.33172	0.57642	0.0552363	216	355	0.391549	7.30717	12.0095	Putative xyloglucan:xyloglucosyl transferase		PF00722,PF06955	Glycosyl hydrolases family 16|Xyloglucan endo-transglycosylase (XET) C-terminus	IPR044791,IPR016455,IPR000757,IPR010713,IPR013320	-|Beta-glucanase/XTH|Xyloglucan endotransglucosylase/hydrolase|Glycoside hydrolase family 16|Xyloglucan endo-transglycosylase, C-terminal|Concanavalin A-like lectin/glucanase domain superfamily	GO:0004553,GO:0005975,GO:0016762,GO:0042546,GO:0010411,GO:0048046,GO:0005618,GO:0006073	GO:0048046;GO:0005618;GO:0016021;GO:0071555;GO:0004553;GO:0016762;GO:0010411;GO:0042546	Putative xyloglucan:xyloglucosyl transferase			2.4.1.207	putative xyloglucan:xyloglucosyl transferase
MtrunA17Chr7g0264741		medtr.gnm5.A17.MtrunA17Chr7	48218595	48223845	5250	0.863435	0.827071	0.648373	0.742497	0.147817	0.0113552	0.0136271	-0.821075	-0.781676	0.0393991	-0.014307	-0.587384	489.286	472.003	0.218522	0.287428	0.446418	0.385128	36.9836	0.266142	0.367707	31.2027	0.655666	0.0755868	381	754	0.494695	7.25714	14.3619	Putative transcription factor WD40-like family		PF13639	Ring finger domain	IPR015943,IPR013083,IPR037381,IPR001841,IPR036322	-|WD40/YVTN repeat-like-containing domain superfamily|Zinc finger, RING/FYVE/PHD-type|E3 ubiquitin-protein ligase RFWD3|Zinc finger, RING-type|WD40-repeat-containing domain superfamily	GO:0005515,GO:0036297,GO:0004842,GO:0016567,GO:0005634	GO:0005634;GO:0061630;GO:0005515;GO:0036297;GO:0016567	Putative transcription factor WD40-like family	WD40-like	transcription factor
MtrunA17Chr7g0264751		medtr.gnm5.A17.MtrunA17Chr7	48228954	48232670	3716	0.4335	0.263247	0.129619	0.828223	0.1518	0.0252914	0.0131692	-0.75867	-0.583271	0.175398	0.0763187	-0.601922	408.25	396.483	0.213724	0.677006	0.102329	0.084188	8.06226	0.281709	1.16071	1.34081	0.139865	0.0197483	16	389	0.958869	0.430571	10.4682	Putative transcription factor interactor and regulator CCHC(Zn) family		PF03732,PF14244	Retrotransposon gag protein|gag-polypeptide of LTR copia-type	IPR005162,IPR029472	-|Retrotransposon gag domain|Retrotransposon Copia-like, N-terminal			Putative transcription factor interactor and regulator CCHC(Zn) family	CCHC(Zn)	transcription factor interactor and regulator
MtrunA17Chr7g0264761		medtr.gnm5.A17.MtrunA17Chr7	48231438	48232622	1184	0.4335	0.252165	0.129619	0.828223	0.1518	0.0252914	0.0131692	-0.75867	-0.575427	0.183243	0.0763187	-0.601922	408.25	400.635	0.213724	0.684926	0.102329	0.084188	8.06226	0.281709	1.19029	1.34081	0.139865	0.0197483	16	299	0.946488	1.35135	25.2534			NA	NA	NA	NA	NA	NA	NA	NA	NA	NA	NA	NA	NA	NA
MtrunA17Chr7g0264771		medtr.gnm5.A17.MtrunA17Chr7	48235431	48238600	3169	0.802094	0.926376	0.879219	0.362648	0.14629	0.011657	0.0238662	-0.811154	-0.802993	0.00816113	-0.0780074	-0.53759	523.308	517.694	0.186699	0.222332	0.720854	0.580645	16.803	0.230164	0.276879	9.24084	1.08009	0.0321092	286	517	0.446809	9.02493	16.3143	Putative protein-tyrosine-phosphatase		PF00581	Rhodanese-like domain	IPR036873,IPR001763	Rhodanese-like domain superfamily|-|Rhodanese-like domain		GO:0005634;GO:0005739;GO:0009507;GO:0004725;GO:0006468;GO:0035335;GO:0046685	Putative protein-tyrosine-phosphatase			3.1.3.48	putative protein-tyrosine-phosphatase
MtrunA17Chr7g0264781		medtr.gnm5.A17.MtrunA17Chr7	48239755	48240011	256	0.840229	0.283234	0.292914	0.911307	0.148566	0.0126845	0.00638753	-0.817012	-0.596852	0.22016	0.0400578	-0.621293	471	417.385	0.035598	0.417908	0.0187647	0.0130257	1.41421	0.043571	0.700188	0.46844	0.0209655	0.00300258	2	26	0.923077	0.78125	10.1562			NA	NA	NA	NA	NA	NA	NA	NA	NA	NA	NA	NA	NA	NA
MtrunA17Chr7g0264791		medtr.gnm5.A17.MtrunA17Chr7	48240013	48243311	3298	0.479487	0.737038	0.865273	0.223951	0.146963	0.0195707	0.0307493	-0.767114	-0.763393	0.00372113	-0.0714841	-0.509585	508.284	500.648	0.409141	0.379043	0.714406	0.621315	32.9775	0.533351	0.496525	9.99391	1.21926	0.0648801	338	500	0.324	10.2486	15.1607	hypothetical protein		NA	NA		-		GO:0016021	putative protein
MtrunA17Chr7g0264801		medtr.gnm5.A17.MtrunA17Chr7	48244505	48248281	3776	0.814457	0.796674	0.81665	0.487087	0.147234	0.0121863	0.0206385	-0.812971	-0.776056	0.0369151	-0.0535245	-0.554918	502.096	487.963	0.219071	0.33555	0.647167	0.519822	34.0046	0.269469	0.432378	12.091	0.936755	0.0677254	272	481	0.434511	7.20339	12.7383	Putative [Protein-PII] uridylyltransferase		NA	NA	IPR040217,IPR002912	-|ACT domain-containing protein ACR1-12|ACT domain		GO:0008773	Putative [Protein-PII] uridylyltransferase			2.7.7.59	putative [Protein-PII] uridylyltransferase
MtrunA17Chr7g0264811		medtr.gnm5.A17.MtrunA17Chr7	48250228	48251032	804	0.56817	0.551218	0.95656	0.112499	0.147812	0.018013	0.0416878	-0.780894	-0.715264	0.0656303	-0.151797	-0.464014	488.222	471.798	0.216056	0.486845	1.01438	0.788324	24.722	0.276678	0.680651	6.68248	1.69892	0.0506369	27	119	0.773109	3.35821	14.801	Putative phosphatidylinositol N-acetylglucosaminyltransferase subunit Y		PF15159	Phosphatidylinositol N-acetylglucosaminyltransferase subunit Y	IPR029164	-|Phosphatidylinositol N-acetylglucosaminyltransferase subunit Y		GO:0016021;GO:0016757	Putative phosphatidylinositol N-acetylglucosaminyltransferase subunit Y
MtrunA17Chr7g0264821		medtr.gnm5.A17.MtrunA17Chr7	48253173	48254957	1784	0.56832	0.892847	0.670706	0.492372	0.147356	0.017613	0.0205173	-0.780913	-0.794857	-0.0139447	-0.0185704	-0.555577	498.932	481.536	0.368692	0.341317	0.508518	0.468622	29.7701	0.47213	0.429407	27.3833	0.843487	0.0596677	103	267	0.614232	5.77354	14.9664	Putative heparan-alpha-glucosaminide N-acetyltransferase		NA	NA		-		GO:0016021;GO:0016740	Putative heparan-alpha-glucosaminide N-acetyltransferase			2.3.1.78	putative heparan-alpha-glucosaminide N-acetyltransferase
MtrunA17Chr7g0264831		medtr.gnm5.A17.MtrunA17Chr7	48255137	48256210	1073	0.716152	0.808812	0.859389	0.34647	0.14713	0.0141986	0.0249932	-0.800255	-0.77819	0.0220647	-0.0693253	-0.535101	503.2	499.312	0.214887	0.295551	0.750462	0.583947	13.8092	0.268523	0.379793	10.8252	1.09128	0.0274428	50	125	0.6	4.65983	11.6496	Putative heparan-alpha-glucosaminide N-acetyltransferase		PF07786	Protein of unknown function (DUF1624)	IPR012429	-|Heparan-alpha-glucosaminide N-acetyltransferase, catalytic domain		GO:0016021;GO:0015019	Putative heparan-alpha-glucosaminide N-acetyltransferase			2.3.1.78	putative heparan-alpha-glucosaminide N-acetyltransferase
MtrunA17Chr7g0264841		medtr.gnm5.A17.MtrunA17Chr7	48258697	48265499	6802	0.569716	0.603249	0.59642	0.575506	0.14711	0.0173669	0.0179981	-0.781087	-0.730687	0.0503998	-0.00412851	-0.565792	504.643	489.432	0.377734	0.458151	0.420664	0.41739	30.4012	0.483601	0.627013	101.892	0.737708	0.0602431	389	957	0.593521	5.71891	14.0694	Putative Myb/SANT-like domain-containing protein		PF12776	Myb/SANT-like DNA-binding domain	IPR024752	-|Myb/SANT-like domain		GO:0016020;GO:0003677	Putative Myb/SANT-like domain-containing protein
MtrunA17Chr7g0264851		medtr.gnm5.A17.MtrunA17Chr7	48267400	48270976	3576	0.808051	0.855964	0.563095	0.774853	0.147776	0.0128146	0.0124501	-0.812071	-0.787231	0.0248396	0.00235945	-0.592356	489.253	465.908	0.288032	0.31671	0.354637	0.336182	26.5916	0.354688	0.402309	150.305	0.567533	0.0543514	233	546	0.57326	6.51566	15.2685	Putative heparan-alpha-glucosaminide N-acetyltransferase		NA	NA		-		GO:0016021;GO:0015019	Putative heparan-alpha-glucosaminide N-acetyltransferase			2.3.1.78	putative heparan-alpha-glucosaminide N-acetyltransferase
MtrunA17Chr7g0264861		medtr.gnm5.A17.MtrunA17Chr7	48279234	48281271	2037	0.897034	0.932902	0.574111	0.832386	0.146927	0.00946175	0.00945401	-0.827736	-0.804953	0.0227833	0.00010603	-0.60277	508.462	505.079	0.144614	0.236657	0.388067	0.298974	24.2396	0.17471	0.294001	3659.96	0.496001	0.0476725	195	302	0.354305	9.5729	14.8257	Putative major facilitator superfamily		PF06813,PF07690	Nodulin-like|Major Facilitator Superfamily	IPR036259,IPR010658,IPR011701	-|MFS transporter superfamily|Nodulin-like|Major facilitator superfamily	GO:0022857,GO:0055085,	GO:0016021;GO:0022857;GO:0055085	Putative major facilitator superfamily, MFS transporter superfamily
MtrunA17Chr7g1033615		medtr.gnm5.A17.MtrunA17Chr7	48293849	48294095	246	NA	0.226404	NA	NA	NA	NA	NA	NA	-0.555369	NA	NA	NA	NA	372.326	NA	0.574524	NA	NA	NA	NA	1.03449	NA	NA	NA	0	43	1	0	17.4797			NA	NA	NA	NA	NA	NA	NA	NA	NA	NA	NA	NA	NA	NA
MtrunA17Chr7g0264871		medtr.gnm5.A17.MtrunA17Chr7	48296364	48303919	7555	0.727418	0.876784	0.677316	0.61033	0.147013	0.0138807	0.0169712	-0.801604	-0.791451	0.0101525	-0.0199231	-0.570028	506.607	491.074	0.250261	0.224378	0.547986	0.434494	26.3805	0.3122	0.283501	27.5051	0.762233	0.0520729	280	1017	0.72468	3.70615	13.4613	Putative protein phosphatase 2A, regulatory B subunit, B56		PF01603	Protein phosphatase 2A regulatory B subunit (B56 family)	IPR011989,IPR002554,IPR016024	Armadillo-like helical|-|Protein phosphatase 2A, regulatory B subunit, B56|Armadillo-type fold	GO:0019888,GO:0007165,GO:0000159,	GO:0000159;GO:0019888;GO:0007165;GO:0043666	Putative protein phosphatase 2A, regulatory B subunit, B56, armadillo-like helical
MtrunA17Chr7g0264881		medtr.gnm5.A17.MtrunA17Chr7	48305860	48309229	3369	0.774975	0.746472	0.812193	0.46565	0.147101	0.0129514	0.0211098	-0.807622	-0.765337	0.0422854	-0.0521227	-0.552185	504.3	486.886	0.262277	0.314371	0.635496	0.523567	22.5688	0.324752	0.410762	12.1923	0.948173	0.0447527	287	587	0.511073	8.51885	17.4236	hypothetical protein		NA	NA		-		GO:0009941	putative protein
MtrunA17Chr7g0264891		medtr.gnm5.A17.MtrunA17Chr7	48308879	48313236	4357	0.648953	0.462486	0.967201	0.0969688	0.146555	0.0151336	0.0435087	-0.791635	-0.683649	0.107987	-0.180795	-0.452551	518.922	465.281	0.26622	0.399379	0.9798	0.809715	41.2295	0.336292	0.584188	5.4194	1.78923	0.0794524	204	534	0.617978	4.68212	12.2561	Putative pectate lyase		PF00544	Pectate lyase	IPR012334,IPR018082,IPR002022,IPR011050	Pectin lyase fold|-|AmbAllergen|Pectate lyase|Pectin lyase fold/virulence factor		GO:0005618;GO:0016021;GO:0030570;GO:0046872;GO:0045490	Putative pectate lyase			4.2.2.2	putative pectate lyase
MtrunA17Chr7g0264901		medtr.gnm5.A17.MtrunA17Chr7	48314609	48321007	6398	0.630334	0.63938	0.784527	0.407319	0.147261	0.0161102	0.0230311	-0.789469	-0.740895	0.0485733	-0.0441746	-0.544314	500.609	486.536	0.325514	0.394861	0.621099	0.527533	22.3342	0.41232	0.532951	14.0601	0.969171	0.0446141	493	963	0.488058	7.70553	15.0516	Putative protein-synthesizing GTPase		PF00009	Elongation factor Tu GTP binding domain	IPR015760,IPR000795,IPR027417	-|Translation initiation factor IF- 2|Translational (tr)-type GTP-binding domain|P-loop containing nucleoside triphosphate hydrolase	GO:0005525,GO:0003924	GO:0009536;GO:0016021;GO:0003743;GO:0003924;GO:0005525;GO:0006413	Putative protein-synthesizing GTPase			3.6.5.3	putative protein-synthesizing GTPase
MtrunA17Chr7g0264911		medtr.gnm5.A17.MtrunA17Chr7	48321226	48323514	2288	0.634671	0.566691	0.225814	0.862723	0.14861	0.0172052	0.00914975	-0.790058	-0.719966	0.0700916	0.0512822	-0.609339	471.474	402.437	0.235095	0.417517	0.109922	0.0955566	32.2236	0.297567	0.579912	2.14347	0.15682	0.0683466	57	270	0.788889	2.49126	11.8007	Putative carbonic anhydrase		PF00194	Eukaryotic-type carbonic anhydrase	IPR041891,IPR036398,IPR023561,IPR001148,IPR018338	Carbonic anhydrase, prokaryotic-like|Alpha carbonic anhydrase domain superfamily|Carbonic anhydrase, alpha-class|-|Alpha carbonic anhydrase domain|Carbonic anhydrase, alpha-class, conserved site	GO:0004089,GO:0008270	GO:0005618;GO:0009570;GO:0016021;GO:0004089;GO:0008270;GO:0006730	Putative carbonic anhydrase			4.2.1.1	putative carbonic anhydrase
MtrunA17Chr7g0264921		medtr.gnm5.A17.MtrunA17Chr7	48331711	48337429	5718	0.735244	0.773779	0.547972	0.742547	0.147654	0.0142909	0.013485	-0.802563	-0.771412	0.031151	0.005078	-0.587389	493.536	481.011	0.321666	0.371864	0.352461	0.344357	37.4999	0.400799	0.482056	69.4094	0.586249	0.0759822	500	940	0.468085	8.74432	16.4393	Putative lyase		PF00290	Tryptophan synthase alpha chain	IPR002028,IPR013785,IPR018204,IPR011060	Tryptophan synthase, alpha chain|Aldolase-type TIM barrel|-|Tryptophan synthase, alpha chain, active site|Ribulose-phosphate binding barrel	GO:0004834,GO:0006568,GO:0003824,	GO:0009507;GO:0004834;GO:0000162;GO:0005829	Putative lyase			4.-.-.-	putative lyase
MtrunA17Chr7g0264931		medtr.gnm5.A17.MtrunA17Chr7	48338226	48341056	2830	0.596386	0.700297	0.371207	0.769693	0.147012	0.0166774	0.0120899	-0.784772	-0.755611	0.0291606	0.0293722	-0.591525	506.713	500.512	0.374637	0.395627	0.189313	0.262931	27.5309	0.477384	0.523585	6.4453	0.444496	0.0543324	230	391	0.411765	8.12721	13.8163	Putative aminoacyltransferase, E1 ubiquitin-activating enzyme		PF05495,PF14599,PF14634	CHY zinc finger|Zinc-ribbon|zinc-RING finger domain	IPR013083,IPR008913,IPR039512,IPR001841,IPR017921,IPR037274,IPR037275	-|Zinc finger, RING/FYVE/PHD-type|Zinc finger, CHY-type|RCHY1, zinc-ribbon|Zinc finger, RING-type|Zinc finger, CTCHY-type|Zinc finger, CHY-type superfamily|Zinc finger, CTCHY-type superfamily	GO:0008270	GO:0005634;GO:0004839;GO:0008270;GO:0016746;GO:0061630;GO:0006511;GO:0016567	Putative transcription factor C2H2 family	C2H2	transcription factor
MtrunA17Chr7g0264941		medtr.gnm5.A17.MtrunA17Chr7	48345831	48346037	206	0.471461	0.325465	0.142514	0.841983	0.150606	0.023039	0.011655	-0.765732	-0.621308	0.144424	0.0719374	-0.604728	430	351.611	NA	0.694372	NA	NA	NA	NA	1.1176	NA	NA	NA	1	36	0.972222	0.485437	17.4757	Putative pectinesterase		PF01095	Pectinesterase	IPR012334,IPR000070,IPR033131	Pectin lyase fold|Pectinesterase, catalytic|-|Pectinesterase, Asp active site	GO:0030599,GO:0042545	GO:0016021;GO:0030599;GO:0045330;GO:0042545;GO:0045490	Putative pectinesterase			3.1.1.11	putative pectinesterase
MtrunA17Chr7g0264951		medtr.gnm5.A17.MtrunA17Chr7	48355802	48359959	4157	0.66827	0.748912	0.437231	0.775152	0.14736	0.0154343	0.0121131	-0.794068	-0.765849	0.0282195	0.0211379	-0.592427	498.211	496.609	0.279469	0.357413	0.274404	0.28681	20.6083	0.351946	0.466689	12.9816	0.484127	0.0413645	350	608	0.424342	8.41953	14.6259	Putative triose-phosphate isomerase		PF00121	Triosephosphate isomerase	IPR000652,IPR013785,IPR022896,IPR020861,IPR035990	Triosephosphate isomerase|Aldolase-type TIM barrel|Triosephosphate isomerase, bacterial/eukaryotic|-|Triosephosphate isomerase, active site|Triosephosphate isomerase superfamily	GO:0004807,GO:0003824,GO:0006096	GO:0006094;GO:0006096;GO:0046166;GO:0004807;GO:0005829;GO:0019563	Putative triose-phosphate isomerase			5.3.1.1	putative triose-phosphate isomerase
MtrunA17Chr7g0264961	MtTIP1b	medtr.gnm5.A17.MtrunA17Chr7	48362790	48364857	2067	0.843046	0.475702	0.705759	0.671951	0.146653	0.0109233	0.0149135	-0.817489	-0.688522	0.128967	-0.0257094	-0.577857	515.516	481.82	0.166462	0.456208	0.547442	0.425059	31.5793	0.203626	0.66259	21.2935	0.735579	0.0612577	95	189	0.497354	4.59603	9.14369	[MCP1]_putative aquaporin TIP-type	MCP1	PF00230	Major intrinsic protein	IPR000425,IPR023271,IPR034294,IPR022357	Major intrinsic protein|Aquaporin-like|Aquaporin transporter|-|Major intrinsic protein, conserved site	GO:0015267,GO:0016020,GO:0055085,	GO:0006833;GO:0055085;GO:0015793;GO:0015250;GO:0016021	Probable aquaporin TIP-type						sp|Q9FY14|TIP1_MEDTR	10923707
MtrunA17Chr7g0264971		medtr.gnm5.A17.MtrunA17Chr7	48363958	48368628	4670	0.844691	0.324631	0.310691	0.906646	0.148198	0.0122403	0.00636398	-0.817723	-0.620819	0.196904	0.0375556	-0.620189	483.75	420.963	0.165365	0.51171	0.0806048	0.0650518	56.9362	0.202226	0.824249	2.14628	0.10489	0.117698	88	538	0.836431	1.88437	11.5203	hypothetical protein		NA	NA		-		GO:0016021	putative protein
MtrunA17Chr7g0264972		medtr.gnm5.A17.MtrunA17Chr7	48364149	48364302	153	0.864531	0.952808	0.362894	0.903804	0.146166	0.00987491	0.00512074	-0.821254	-0.811576	0.00967722	0.0304377	-0.619398	526.125	523.556	0.147105	0.150328	0.0745835	0.0561466	11.2539	0.179122	0.18523	2.45036	0.0906471	0.0213901	16	18	0.111111	10.4575	11.7647			NA	NA	NA	NA	NA	NA	NA	NA	NA	NA	NA	NA	NA	NA
MtrunA17Chr7g0264981		medtr.gnm5.A17.MtrunA17Chr7	48375791	48377814	2023	0.296535	0.414847	0.266274	0.520117	0.147146	0.0265249	0.0196021	-0.726281	-0.664355	0.061926	0.0441686	-0.559111	503.758	477.707	0.544578	0.576906	0.112928	0.338425	29.8853	0.749817	0.86837	2.55674	0.605292	0.0593248	132	375	0.648	6.52496	18.5368	hypothetical protein		NA	NA		-			putative protein
MtrunA17Chr7g0264991		medtr.gnm5.A17.MtrunA17Chr7	48380113	48380403	290	0.983101	0.13326	0.480346	0.983697	0.149533	0.0049615	0.00249114	-0.868552	-0.464296	0.404256	0.0156698	-0.641298	451	390.979	0.0268017	0.912854	0.0137873	0.00990525	5.12696	0.0308578	1.9661	0.879866	0.0154456	0.011368	8	47	0.829787	2.75862	16.2069	hypothetical protein		NA	NA		-		GO:0005618;GO:0016021;GO:0016829;GO:0030599;GO:0045330;GO:0042545;GO:0045490	putative protein
MtrunA17Chr7g0265001		medtr.gnm5.A17.MtrunA17Chr7	48382060	48386668	4608	0.464955	0.575861	0.27992	0.724973	0.147705	0.0206513	0.0140692	-0.764508	-0.72281	0.0416978	0.0419874	-0.584966	491.354	483.339	0.443949	0.550488	0.118923	0.261465	33.6573	0.580699	0.761594	2.83235	0.446975	0.0684991	495	780	0.365385	10.7422	16.9271	Putative small monomeric GTPase		PF00071	Ras family	IPR001806,IPR027417,IPR005225	-|Small GTPase|P-loop containing nucleoside triphosphate hydrolase|Small GTP-binding protein domain	GO:0005525,GO:0003924	GO:0005525;GO:0003925;GO:0012505;GO:0006886	Putative small monomeric GTPase			3.6.5.2	putative small monomeric GTPase
MtrunA17Chr7g0265011		medtr.gnm5.A17.MtrunA17Chr7	48402186	48404082	1896	0.483524	0.739051	0.580921	0.516776	0.146195	0.018779	0.0189907	-0.767747	-0.763795	0.00395182	-0.00118011	-0.558654	526	464.481	0.437226	0.373031	0.300567	0.423114	24.0624	0.569493	0.488392	254.695	0.75738	0.045746	121	270	0.551852	6.38186	14.2405	Putative thaumatin		PF00314	Thaumatin family	IPR037176,IPR001938,IPR017949	-|Osmotin/thaumatin-like superfamily|Thaumatin family|Thaumatin, conserved site		GO:0005576;GO:0016021;GO:0006952	Putative Thaumatin family
MtrunA17Chr7g0265021		medtr.gnm5.A17.MtrunA17Chr7	48406046	48411057	5011	0.680359	0.661563	0.560591	0.695309	0.147555	0.0153494	0.0148757	-0.795624	-0.746601	0.049023	0.0028493	-0.580901	494.886	485.906	0.315936	0.391041	0.408048	0.367912	35.0787	0.397092	0.523761	143.21	0.633347	0.0708824	334	720	0.536111	6.66534	14.3684	Putative PWWP domain-containing protein		PF00855	PWWP domain	IPR000313	-|PWWP domain			Putative PWWP domain-containing protein
MtrunA17Chr7g0265031		medtr.gnm5.A17.MtrunA17Chr7	48415977	48451739	35762	0.352592	0.5587	0.526064	0.414947	0.147228	0.0241423	0.0227584	-0.74097	-0.717598	0.0233726	0.00885476	-0.545427	501.918	486.707	0.460322	0.508787	0.311942	0.44212	30.1055	0.621242	0.709015	35.2287	0.810595	0.0599809	2212	4513	0.50986	6.18534	12.6195	hypothetical protein		NA	NA	IPR011989,IPR016024	Armadillo-like helical|-|Armadillo-type fold			Putative armadillo-like helical protein
MtrunA17Chr7g1033629		medtr.gnm5.A17.MtrunA17Chr7	48449491	48451460	1969	0.192423	0.510939	0.64657	0.164648	0.146454	0.0324513	0.0346369	-0.686745	-0.701555	-0.0148093	-0.0139206	-0.490753	519.884	511.163	0.561657	0.531488	0.394699	0.577972	26.4214	0.817854	0.757586	28.3535	1.17772	0.0508217	155	246	0.369919	7.87202	12.4937			NA	NA	NA	NA	NA	NA	NA	NA	NA	NA	NA	NA	NA	NA
MtrunA17Chr7g0265041		medtr.gnm5.A17.MtrunA17Chr7	48455964	48457746	1782	0.838435	0.643182	0.366575	0.886504	0.147189	0.0115312	0.00683574	-0.816691	-0.74191	0.0747817	0.0299575	-0.615083	501.885	489.238	0.292718	0.432572	0.10702	0.140141	15.3074	0.358419	0.583053	3.5724	0.227842	0.0304998	104	202	0.485149	5.83614	11.3356	Putative hexosyltransferase		PF00201	UDP-glucoronosyl and UDP-glucosyl transferase	IPR002213,IPR035595	UDP-glucuronosyl/UDP-glucosyltransferase|-|UDP-glycosyltransferase family, conserved site	GO:0008194	GO:0008194	Putative trans-zeatin O-beta-D-glucosyltransferase			2.4.1.203	putative trans-zeatin O-beta-D-glucosyltransferase
MtrunA17Chr7g0265051		medtr.gnm5.A17.MtrunA17Chr7	48462692	48464635	1943	0.484148	0.428673	0.325939	0.711611	0.147357	0.0197935	0.0142327	-0.767834	-0.670352	0.097482	0.0354603	-0.583163	498.911	481.69	0.409843	0.553982	0.0887529	0.283328	28.7454	0.533765	0.826404	2.50288	0.485847	0.0576163	112	258	0.565891	5.76428	13.2784	Putative hexosyltransferase		PF00201	UDP-glucoronosyl and UDP-glucosyl transferase	IPR002213,IPR035595	UDP-glucuronosyl/UDP-glucosyltransferase|-|UDP-glycosyltransferase family, conserved site	GO:0008194	GO:0050505	Putative trans-zeatin O-beta-D-glucosyltransferase			2.4.1.203	putative trans-zeatin O-beta-D-glucosyltransferase
MtrunA17Chr7g0265061		medtr.gnm5.A17.MtrunA17Chr7	48465459	48466639	1180	0.00461117	0.225692	0.151227	0.00825107	0.146872	0.126298	0.115513	-0.123745	-0.554787	-0.431042	0.0690475	-0.13729	509	477.537	1.49056	0.694418	0.12192	1.00235	3.82971	12.0454	1.25168	1.76575	7.30092	0.00752399	4	82	0.95122	0.338983	6.94915	hypothetical protein		NA	NA	NA	NA			hypothetical protein
MtrunA17Chr7g0265071		medtr.gnm5.A17.MtrunA17Chr7	48466373	48472923	6550	0.0187687	0.285979	0.0127441	0.0745837	0.147053	0.0794489	0.0490412	-0.407131	-0.598752	-0.191621	0.19426	-0.42973	504.8	415.966	0.8713	0.540157	0.331283	0.407184	7.15542	2.1401	0.902137	1.70536	0.947535	0.0141748	5	119	0.957983	0.0763359	1.81679	Putative hexosyltransferase		NA	NA		-		GO:0008194	putative protein
MtrunA17Chr7g0265092		medtr.gnm5.A17.MtrunA17Chr7	48476860	48476989	129	NA	0.00357854	NA	NA	NA	NA	NA	NA	0.173979	NA	NA	NA	NA	388.571	NA	1.14697	NA	NA	NA	NA	6.59259	NA	NA	NA	0	14	1	0	10.8527			NA	NA	NA	NA	NA	NA	NA	NA	NA	NA	NA	NA	NA	NA
MtrunA17Chr7g0265101		medtr.gnm5.A17.MtrunA17Chr7	48481596	48483550	1954	0.991002	0.673437	0.288383	0.995089	0.162577	0.0147786	0.00806409	-0.880967	-0.74927	0.131697	0.0406969	-0.657985	277.823	288.659	0.243776	0.49768	0.0992463	0.104757	93.0785	0.276714	0.66422	2.43867	0.159208	0.335028	113	246	0.54065	5.78301	12.5896	Putative hexosyltransferase		PF00201	UDP-glucoronosyl and UDP-glucosyl transferase	IPR002213,IPR035595	UDP-glucuronosyl/UDP-glucosyltransferase|-|UDP-glycosyltransferase family, conserved site	GO:0008194	GO:0050505	Putative trans-zeatin O-beta-D-glucosyltransferase			2.4.1.203	putative trans-zeatin O-beta-D-glucosyltransferase
MtrunA17Chr7g0265111		medtr.gnm5.A17.MtrunA17Chr7	48490181	48492060	1879	0.279237	0.639746	0.81357	0.159612	0.147305	0.0275178	0.0357753	-0.721116	-0.741047	-0.0199308	-0.0525416	-0.488819	500.272	496.129	0.461955	0.420634	0.56557	0.633196	32.2041	0.640611	0.567622	10.7642	1.29536	0.0643731	103	170	0.394118	5.48164	9.04737	Putative flavonol 7-O-beta-glucosyltransferase		PF00201	UDP-glucoronosyl and UDP-glucosyl transferase	IPR002213	UDP-glucuronosyl/UDP-glucosyltransferase|-	GO:0008194,	GO:0016021;GO:0008194;GO:0033836	Putative UDP-glucuronosyl/UDP-glucosyltransferase
MtrunA17Chr7g0265141		medtr.gnm5.A17.MtrunA17Chr7	48507209	48508669	1460	0.370538	0.440974	0.602729	0.374015	0.146312	0.0226304	0.0234465	-0.745127	-0.675433	0.0696942	-0.00524456	-0.539342	522.63	521.602	0.425168	0.411045	0.378393	0.475059	13.0096	0.570598	0.608566	72.1496	0.880813	0.0248927	127	226	0.438053	8.69863	15.4795	Putative flavonol 7-O-beta-glucosyltransferase		PF00201	UDP-glucoronosyl and UDP-glucosyl transferase	IPR002213,IPR035595	UDP-glucuronosyl/UDP-glucosyltransferase|-|UDP-glycosyltransferase family, conserved site	GO:0008194	GO:0008194	Putative UDP-glucuronosyl/UDP-glucosyltransferase, UDP-glycosyltransferase family
MtrunA17Chr7g0265151		medtr.gnm5.A17.MtrunA17Chr7	48509069	48510823	1754	0.531132	0.805193	0.508888	0.627655	0.147549	0.0187117	0.0168923	-0.77544	-0.777534	-0.00209379	0.0115286	-0.572171	497.145	496.466	0.428495	0.377181	0.207547	0.374243	48.7543	0.552583	0.485098	18.0028	0.654076	0.0980687	166	279	0.405018	9.46408	15.9065	Putative flavonol 7-O-beta-glucosyltransferase		PF00201	UDP-glucoronosyl and UDP-glucosyl transferase	IPR002213,IPR035595	UDP-glucuronosyl/UDP-glucosyltransferase|-|UDP-glycosyltransferase family, conserved site	GO:0008194	GO:0008194	Putative UDP-glucuronosyl/UDP-glucosyltransferase, UDP-glycosyltransferase family
MtrunA17Chr7g0265161		medtr.gnm5.A17.MtrunA17Chr7	48510853	48512413	1560	0.368345	0.472978	0.765598	0.235268	0.150746	0.0266839	0.032943	-0.74464	-0.687504	0.0571357	-0.0394946	-0.512553	430	418.459	0.43315	0.483961	0.527101	0.597409	41.2657	0.581691	0.703938	13.3462	1.16555	0.0959667	64	183	0.650273	4.10256	11.7308	Putative pectinesterase		PF01095	Pectinesterase	IPR012334,IPR000070,IPR033131,IPR011050	Pectin lyase fold|-|Pectinesterase, catalytic|Pectinesterase, Asp active site|Pectin lyase fold/virulence factor	GO:0030599,GO:0042545,	GO:0005618;GO:0030599;GO:0045330;GO:0042545;GO:0045490	Putative pectinesterase			3.1.1.11	putative pectinesterase
MtrunA17Chr7g0265171		medtr.gnm5.A17.MtrunA17Chr7	48512424	48512636	212	NA	0.992782	NA	NA	NA	NA	NA	NA	-0.855575	NA	NA	NA	NA	482.133	NA	0.0547871	NA	NA	NA	NA	0.0640354	NA	NA	NA	0	30	1	0	14.1509	Putative pectin lyase		NA	NA		-		GO:0005618;GO:0016021;GO:0016829;GO:0030599;GO:0045330;GO:0042545;GO:0045490	putative protein
MtrunA17Chr7g0265181		medtr.gnm5.A17.MtrunA17Chr7	48515564	48515761	197	0.50511	0.832886	0.200325	0.821592	0.14655	0.0184918	0.00968233	-0.771368	-0.782756	-0.011388	0.0563891	-0.600568	517.158	515.105	0.211736	0.179438	0.103707	0.0831568	20.4973	0.274494	0.229239	1.83914	0.138464	0.0396346	19	38	0.5	9.64467	19.2893	hypothetical protein		NA	NA		-		GO:0005739	putative protein
MtrunA17Chr7g0265191		medtr.gnm5.A17.MtrunA17Chr7	48515996	48516379	383	0.963559	0.377394	0.43355	0.966348	0.148704	0.00685443	0.00344664	-0.852834	-0.647664	0.20517	0.0216639	-0.634575	470.667	428.593	0.0350099	0.551432	0.0177391	0.0136828	43.4728	0.0410512	0.851416	0.818831	0.0215622	0.0923643	18	54	0.666667	4.69974	14.0992	[HSP22]_Heat shock 22 kDa protein	HSP22	PF00011	Hsp20/alpha crystallin family	IPR008978,IPR044656,IPR002068	-|HSP20-like chaperone|Heat shock protein HSP14.7/HSP23.5/HSP23.6-like|Alpha crystallin/Hsp20 domain		GO:0005739	Putative Heat shock protein HSP14.7/HSP23.5/HSP23.6
MtrunA17Chr7g0265201		medtr.gnm5.A17.MtrunA17Chr7	48518846	48521037	2191	0.252841	0.289557	0.537431	0.283029	0.147129	0.0288444	0.0277408	-0.712198	-0.600969	0.111228	0.00690282	-0.5233	504.891	489.909	0.537687	0.738175	0.218859	0.492669	36.4276	0.754969	1.22831	31.7057	0.941465	0.0721494	175	307	0.429967	7.98722	14.0119	Putative pectinesterase		PF01095	Pectinesterase	IPR012334,IPR000070,IPR033131,IPR011050	Pectin lyase fold|-|Pectinesterase, catalytic|Pectinesterase, Asp active site|Pectin lyase fold/virulence factor	GO:0042545,GO:0030599	GO:0005618;GO:0016021;GO:0030599;GO:0045330;GO:0046872;GO:0042545;GO:0045490	Putative pectinesterase			3.1.1.11	putative pectinesterase
MtrunA17Chr7g0265211		medtr.gnm5.A17.MtrunA17Chr7	48521655	48534586	12931	0.26513	0.435607	0.326114	0.420381	0.146812	0.027837	0.0222924	-0.716537	-0.673118	0.0434185	0.0354384	-0.546142	512.983	497.016	0.532899	0.59869	0.238245	0.389334	41.1149	0.743714	0.889427	6.7228	0.71288	0.0801487	1070	1771	0.395822	8.27469	13.6958	Putative histone acetyltransferase chromatin regulator PHD family		PF00628,PF16135	PHD-finger|Tify domain binding domain	IPR013083,IPR019787,IPR032308,IPR019786,IPR001965,IPR016181,IPR011011	-|Zinc finger, RING/FYVE/PHD-type|Zinc finger, PHD-finger|Jas TPL-binding domain|Zinc finger, PHD-type, conserved site|Zinc finger, PHD-type|Acyl-CoA N-acyltransferase|Zinc finger, FYVE/PHD-type		GO:0005634;GO:0000977;GO:0003682;GO:0004386;GO:0004402;GO:0042393;GO:0046872;GO:0016573;GO:0045944	Putative histone acetyltransferase chromatin regulator PHD family	PHD	chromatin regulator	2.3.1.48	putative histone acetyltransferase
MtrunA17Chr7g0265221		medtr.gnm5.A17.MtrunA17Chr7	48548961	48552922	3961	0.379113	0.321784	0.83643	0.19663	0.148733	0.0244335	0.0338656	-0.747282	-0.619308	0.127975	-0.059903	-0.50181	468.752	447.304	0.409582	0.641142	0.572023	0.628173	30.4214	0.548095	1.03526	9.54915	1.25181	0.0648987	141	506	0.721344	3.55971	12.7746	Putative flavanone 3-dioxygenase		PF03171,PF14226	2OG-Fe(II) oxygenase superfamily|non-haem dioxygenase in morphine synthesis N-terminal	IPR027443,IPR005123,IPR026992	Isopenicillin N synthase-like|-|Oxoglutarate/iron-dependent dioxygenase|Non-haem dioxygenase N-terminal domain	GO:0016491	GO:0045486;GO:0046872	Putative flavanone 3-dioxygenase			1.14.11.9	putative flavanone 3-dioxygenase
MtrunA17Chr7g0265231		medtr.gnm5.A17.MtrunA17Chr7	48556004	48558239	2235	0.537562	0.737811	0.91645	0.179081	0.14722	0.0182484	0.034031	-0.776407	-0.763555	0.0128522	-0.100528	-0.496152	501.573	497.992	0.313928	0.298665	0.787405	0.676647	22.8086	0.404334	0.39115	7.83274	1.36379	0.0454742	164	258	0.364341	7.33781	11.5436	Putative purine-cytosine permease		PF02133	Permease for cytosine/purines, uracil, thiamine, allantoin	IPR001248	-|Purine-cytosine permease	GO:0016020,GO:0055085,GO:0022857	GO:0015851;GO:0055085;GO:0016021;GO:0005886;GO:0015205	Putative purine-cytosine permease
MtrunA17Chr7g0265241		medtr.gnm5.A17.MtrunA17Chr7	48556060	48558130	2070	0.536117	0.719796	0.879344	0.231155	0.14707	0.0181556	0.0303647	-0.776157	-0.759856	0.0163012	-0.0780825	-0.511554	504.797	500.35	0.316397	0.303341	0.724378	0.628123	18.7031	0.407645	0.399208	9.27708	1.22787	0.0370508	153	240	0.3625	7.3913	11.5942	hypothetical protein		NA	NA	NA	NA			hypothetical protein
MtrunA17Chr7g0265251	MtNCR460	medtr.gnm5.A17.MtrunA17Chr7	48558982	48560502	1520	0.989531	0.688748	0.4998	0.989406	0.150304	0.00409264	0.0020542	-0.877884	-0.752841	0.125043	0.0128712	-0.645592	436.75	364.567	0.0221829	0.191239	0.0127737	0.00802152	26.5101	0.0252686	0.254023	0.992426	0.0124251	0.0606986	8	134	0.940299	0.526316	8.81579	Putative Late nodulin		PF07127	Late nodulin protein	IPR009810	Late nodulin|-	GO:0046872,	GO:0016021;GO:0046872	Putative Late nodulin
MtrunA17Chr7g0265261		medtr.gnm5.A17.MtrunA17Chr7	48560971	48561571	600	NA	0.465313	NA	NA	NA	NA	NA	NA	-0.684727	NA	NA	NA	NA	423.273	NA	0.39395	NA	NA	NA	NA	0.575339	NA	NA	NA	0	66	1	0	11	hypothetical protein		NA	NA		-		GO:0016021	putative protein
MtrunA17Chr7g0265271		medtr.gnm5.A17.MtrunA17Chr7	48564561	48565144	583	0.906929	0.372555	0.303981	0.941943	0.150607	0.0122886	0.00620185	-0.830263	-0.645382	0.184881	0.0384696	-0.62846	430	408.378	0.0643654	0.443824	0.0333176	0.0236575	3.4641	0.0775241	0.687692	0.866077	0.0376437	0.00805605	3	74	0.959459	0.51458	12.693	hypothetical protein		NA	NA		-		GO:0016021	putative protein
MtrunA17Chr7g1033643		medtr.gnm5.A17.MtrunA17Chr7	48565757	48566010	253	0.119192	0.104896	0.0419629	0.484744	0.15004	0.0435139	0.0227447	-0.639726	-0.425319	0.214407	0.131481	-0.554622	441	402.205	0.287617	0.739461	0.144365	0.109335	9.59166	0.449594	1.7386	1.09799	0.197134	0.0217498	4	39	0.897436	1.58103	15.415			NA	NA	NA	NA	NA	NA	NA	NA	NA	NA	NA	NA	NA	NA
MtrunA17Chr7g0265281	MtNCR280	medtr.gnm5.A17.MtrunA17Chr7	48566674	48567426	752	NA	0.62838	NA	NA	NA	NA	NA	NA	-0.737839	NA	NA	NA	NA	382.643	NA	0.33841	NA	NA	NA	NA	0.45865	NA	NA	NA	0	84	1	0	11.1702	hypothetical protein		NA	NA		-		GO:0016021;GO:0046872	putative protein
MtrunA17Chr7g1033644		medtr.gnm5.A17.MtrunA17Chr7	48566849	48567245	396	NA	0.634134	NA	NA	NA	NA	NA	NA	-0.739473	NA	NA	NA	NA	395.609	NA	0.385272	NA	NA	NA	NA	0.521008	NA	NA	NA	0	46	1	0	11.6162			NA	NA	NA	NA	NA	NA	NA	NA	NA	NA	NA	NA	NA	NA
MtrunA17Chr7g0265291		medtr.gnm5.A17.MtrunA17Chr7	48572816	48576271	3455	0.549477	0.708979	0.325313	0.762564	0.147869	0.0184954	0.0129207	-0.778359	-0.757478	0.020881	0.0355346	-0.590464	489.447	462.994	0.348482	0.354328	0.141181	0.261548	45.5842	0.447713	0.467774	3.97307	0.442953	0.0931341	123	332	0.629518	3.56006	9.60926	Putative transcription repressor PLATZ family		PF04640	PLATZ transcription factor	IPR006734	-|PLATZ transcription factor		GO:0004519;GO:0008270;GO:0090305	Putative transcription repressor PLATZ family	PLATZ	putative novel transcription repressor
MtrunA17Chr7g0265301		medtr.gnm5.A17.MtrunA17Chr7	48578612	48583144	4532	0.530284	0.902607	0.760866	0.366936	0.146911	0.0181576	0.0241713	-0.775299	-0.797089	-0.0217905	-0.0383552	-0.538229	508.986	497.587	0.383682	0.270246	0.633243	0.528958	26.3865	0.494883	0.339041	16.51	0.982774	0.0518413	276	693	0.601732	6.09003	15.2913	Putative modifier of rudimentary, Modr		PF07200	Modifier of rudimentary (Mod(r)) protein	IPR029012,IPR009851,IPR037202	-|Helix hairpin bin domain superfamily|Modifier of rudimentary, Modr|ESCRT assembly domain		GO:0000813;GO:0006612;GO:0006623;GO:0043162	Putative modifier of rudimentary, Modr, helix hairpin bin domain superfamily, ESCRT assembly
MtrunA17Chr7g0265311	MtLAT52/POE_16	medtr.gnm5.A17.MtrunA17Chr7	48583939	48585085	1146	0.859397	0.773677	0.956184	0.173148	0.147126	0.010878	0.034429	-0.820285	-0.771378	0.0489063	-0.150946	-0.49375	505.767	485.762	0.162458	0.364196	0.935826	0.739004	43.7095	0.19805	0.472137	6.19974	1.49672	0.0864223	60	168	0.642857	5.2356	14.6597	hypothetical protein		PF01190	Pollen protein Ole e 1 like		-		GO:0071944	putative protein
MtrunA17Chr7g0265321		medtr.gnm5.A17.MtrunA17Chr7	48586170	48587706	1536	0.541052	0.60756	0.721382	0.420755	0.146414	0.0174488	0.0219759	-0.776965	-0.732027	0.0449377	-0.029209	-0.546168	520.69	509.157	0.413179	0.472484	0.57194	0.498241	23.8944	0.531786	0.645447	19.5809	0.912249	0.04589	174	287	0.393728	11.3281	18.6849	Putative 50S ribosomal protein L30e		PF03463,PF03465	eRF1 domain 1|eRF1 domain 3	IPR038069,IPR029064,IPR042226,IPR004405,IPR005140,IPR005142	Pelota/DOM34, N-terminal domain|50S ribosomal protein L30e-like|eRF1, domain 2 superfamily|Translation release factor pelota|-|eRF1 domain 1/Pelota-like|eRF1 domain 3	GO:0071025,GO:0070966,GO:0070481	GO:0005634;GO:0005737;GO:0005840;GO:0004519;GO:0046872;GO:0032790;GO:0070481;GO:0070651;GO:0070966;GO:0071025;GO:0090305	Putative 50S ribosomal protein L30e
MtrunA17Chr7g0265331		medtr.gnm5.A17.MtrunA17Chr7	48588070	48593385	5315	0.658724	0.875036	0.644316	0.592881	0.147269	0.0155436	0.0176414	-0.792921	-0.791084	0.00183737	-0.0134656	-0.567906	500.687	493.616	0.408257	0.361926	0.433569	0.429697	26.4772	0.514877	0.457506	32.1982	0.756634	0.0528818	457	729	0.373114	8.59831	13.7159	Putative nepenthesin		PF14541,PF14543	Xylanase inhibitor C-terminal|Xylanase inhibitor N-terminal	IPR034161,IPR021109,IPR001461,IPR032799,IPR032861,IPR033121	Pepsin-like domain, plant|Aspartic peptidase domain superfamily|Aspartic peptidase A1 family|-|Xylanase inhibitor, C-terminal|Xylanase inhibitor, N-terminal|Peptidase family A1 domain	GO:0004190,GO:0006508,	GO:0016021;GO:0004190;GO:0006508	Putative nepenthesin			3.4.23.12	putative nepenthesin
MtrunA17Chr7g0265341		medtr.gnm5.A17.MtrunA17Chr7	48597995	48602280	4285	0.811615	0.714753	0.910541	0.292228	0.147127	0.0121529	0.0273132	-0.812592	-0.758697	0.0538948	-0.0967198	-0.52519	503.719	496.974	0.221466	0.248232	0.778346	0.628158	23.0847	0.272543	0.327182	8.04743	1.19606	0.0458287	334	643	0.48056	7.79463	15.0058	Putative polyadenylate binding protein		PF00076,PF00658	RNA recognition motif. (a.k.a. RRM, RBD, or RNP domain)|Poly-adenylate binding protein, unique domain	IPR012677,IPR000504,IPR002004,IPR003954,IPR035979,IPR036053,IPR006515	-|Nucleotide-binding alpha-beta plait domain superfamily|RNA recognition motif domain|Polyadenylate-binding protein/Hyperplastic disc protein|RNA recognition motif domain, eukaryote|RNA-binding domain superfamily|PABC (PABP) domain|Polyadenylate binding protein, human types 1, 2, 3, 4	GO:0003676,GO:0003723	GO:0005634;GO:0004190;GO:0008143;GO:0006508;GO:0005829;GO:0008266;GO:1990904;GO:0003730	Putative polyadenylate binding protein, human types 1, 2, 3, 4
MtrunA17Chr7g0265351		medtr.gnm5.A17.MtrunA17Chr7	48603351	48604842	1491	0.668669	0.67726	0.918803	0.220386	0.146125	0.0143354	0.0303142	-0.794126	-0.750191	0.0439354	-0.102433	-0.508618	527.255	527.47	0.294744	0.427819	0.827353	0.657289	14.4634	0.371155	0.57028	8.07704	1.2923	0.0274316	161	234	0.311966	10.7981	15.6942	Putative oxoglutarate/iron-dependent dioxygenase, non-heme dioxygenase domain-containing protein		PF03171,PF14226	2OG-Fe(II) oxygenase superfamily|non-haem dioxygenase in morphine synthesis N-terminal	IPR027443,IPR005123,IPR026992	Isopenicillin N synthase-like|-|Oxoglutarate/iron-dependent dioxygenase|Non-haem dioxygenase N-terminal domain	GO:0016491	GO:0046872;GO:0050590	Putative oxoglutarate/iron-dependent dioxygenase, non-haem dioxygenase domain-containing protein
MtrunA17Chr7g0265361		medtr.gnm5.A17.MtrunA17Chr7	48612791	48621574	8783	0.68497	0.738055	0.729895	0.51199	0.147588	0.0152774	0.0201085	-0.796216	-0.763599	0.0326178	-0.0310412	-0.558046	494.195	469.624	0.344632	0.360663	0.547687	0.483254	34.6992	0.432837	0.472321	17.6439	0.865975	0.0702136	481	968	0.503099	5.47649	11.0213	Putative cactin, central domain-containing protein		PF09732,PF10312	Cactus-binding C-terminus of cactin protein|Conserved mid region of cactin	IPR019134,IPR018816	-|Cactin, C-terminal|Cactin, central domain	GO:0005515	GO:0005681;GO:0005737;GO:0005515;GO:0010468;GO:0045292	Putative cactin, central domain-containing protein
MtrunA17Chr7g0265371		medtr.gnm5.A17.MtrunA17Chr7	48628085	48628357	272	0.22844	0.516551	0.988633	0.0208396	0.146429	0.0297427	0.0811911	-0.702849	-0.703409	-0.000560325	-0.33007	-0.286022	519.667	517.302	0.484782	0.446488	1.32075	1.09816	9.22504	0.689739	0.634748	4.00142	3.83943	0.0177518	24	43	0.44186	8.82353	15.8088	Putative F-box associated interaction domain-containing protein		NA	NA	IPR017451	-|F-box associated interaction domain			Putative F-box associated interaction domain-containing protein
MtrunA17Chr7g0265381		medtr.gnm5.A17.MtrunA17Chr7	48632483	48634328	1845	0.504088	0.773413	0.560315	0.553669	0.147371	0.0192393	0.0187968	-0.771224	-0.77132	-9.69e-05	0.00287513	-0.563225	498.342	492.428	0.38819	0.378117	0.430731	0.412718	26.6448	0.503343	0.490221	149.813	0.732777	0.0534668	199	332	0.400602	10.7859	17.9946	Putative xylogalacturonan beta-1,3-xylosyltransferase		PF03016	Exostosin family	IPR004263,IPR040911	Exostosin-like|-|Exostosin, GT47 domain	GO:0006486,GO:0016757	GO:0050508;GO:0006486;GO:0016021;GO:0000139;GO:0102983	Putative xylogalacturonan beta-1,3-xylosyltransferase			2.4.2.41	putative xylogalacturonan beta-1,3-xylosyltransferase
MtrunA17Chr7g0265391		medtr.gnm5.A17.MtrunA17Chr7	48649631	48652035	2404	0.902193	0.963259	0.780045	0.646525	0.146079	0.00855125	0.0153242	-0.828783	-0.816341	0.0124419	-0.0430693	-0.574499	529.024	520.859	0.225722	0.225105	0.563395	0.455692	26.3525	0.272353	0.275749	13.0811	0.793199	0.0498134	252	433	0.418014	10.4825	18.0116	Putative protein kinase RLK-Pelle-WAK-LRK10L-1 family		PF00069	Protein kinase domain	IPR000719,IPR017441,IPR008271,IPR000742,IPR011009	-|Protein kinase domain|Protein kinase, ATP binding site|Serine/threonine-protein kinase, active site|EGF-like domain|Protein kinase-like domain superfamily	GO:0005524,GO:0006468,GO:0004672,	GO:0005524;GO:0016021;GO:0007166;GO:0006468;GO:0106311;GO:0005886;GO:0106310;GO:0030247	Putative protein kinase RLK-Pelle-WAK-LRK10L-1 family			2.7.11.1	putative non-specific serine/threonine protein kinase	RLK-Pelle-WAK-LRK10L-1
MtrunA17Chr7g0265401		medtr.gnm5.A17.MtrunA17Chr7	48652979	48653081	102	NA	0.981904	NA	NA	NA	NA	NA	NA	-0.832611	NA	NA	NA	NA	379.25	NA	0.097371	NA	NA	NA	NA	0.116947	NA	NA	NA	0	8	1	0	7.84314			NA	NA	NA	NA	NA	NA	NA	NA	NA	NA	NA	NA	NA	NA
MtrunA17Chr7g0265411		medtr.gnm5.A17.MtrunA17Chr7	48655276	48658401	3125	0.784571	0.880627	0.825939	0.450668	0.147039	0.0126988	0.0214875	-0.808814	-0.792282	0.0165324	-0.0563529	-0.550238	506.402	497.071	0.278732	0.285775	0.684873	0.533619	31.7216	0.344618	0.360699	12.1533	0.969796	0.0626411	249	547	0.54479	7.968	17.504	Putative ribosomal protein S6		PF01250	Ribosomal protein S6	IPR014717,IPR000529,IPR035980	-|Translation elongation factor EF1B/ribosomal protein S6|Ribosomal protein S6|Ribosomal protein S6 superfamily	GO:0003735,GO:0019843,GO:0005840,GO:0006412	GO:0003735;GO:0005840;GO:0070181;GO:0006412	Putative ribosomal protein S6
MtrunA17Chr7g0265421		medtr.gnm5.A17.MtrunA17Chr7	48662810	48663268	458	0.947383	0.965069	0.427942	0.946879	0.147267	0.00706705	0.00357095	-0.843933	-0.817351	0.0265826	0.0223371	-0.629584	499.854	501.262	0.0591171	0.228727	0.0305895	0.0220768	7.77676	0.0700494	0.279839	1.36945	0.0350657	0.0155581	41	65	0.369231	8.95197	14.1921	hypothetical protein		PF04398	Protein of unknown function, DUF538	IPR036758,IPR007493	-|At5g01610-like superfamily|Protein of unknown function DUF538			Putative-like superfamily protein
MtrunA17Chr7g0265431		medtr.gnm5.A17.MtrunA17Chr7	48665879	48679090	13211	0.809621	0.820239	0.648322	0.699496	0.147275	0.0123303	0.0145391	-0.812325	-0.780345	0.0319801	-0.0142833	-0.581507	501.304	488.704	0.240915	0.273003	0.499516	0.397295	35.1823	0.296575	0.34985	34.972	0.683215	0.0701815	899	1768	0.491516	6.80494	13.3828	Putative aminoacyltransferase, E1 ubiquitin-activating enzyme		PF00632	HECT-domain (ubiquitin-transferase)	IPR000569,IPR044611,IPR035983	HECT domain|-|Ubiquitin-protein ligase E3B/C|HECT, E3 ligase catalytic domain	GO:0004842,GO:0000209,GO:0061630	GO:0016746;GO:0061630;GO:0000209;GO:0004839;GO:0006511	Putative ubiquitin-protein ligase E3B/C
MtrunA17Chr7g0265441		medtr.gnm5.A17.MtrunA17Chr7	48681894	48684991	3097	0.926221	0.977837	0.428693	0.923796	0.146318	0.00757273	0.00410515	-0.835892	-0.827121	0.00877058	0.0222382	-0.624294	523.003	517.697	0.176007	0.174283	0.0759414	0.076744	23.1708	0.210562	0.210711	3.41491	0.122929	0.0443034	341	501	0.319361	11.0107	16.1769	Putative DYW domain-containing protein		PF01535,PF13041,PF14432	PPR repeat|PPR repeat family|DYW family of nucleic acid deaminases	IPR011990,IPR002885,IPR032867	Tetratricopeptide-like helical domain superfamily|-|Pentatricopeptide repeat|DYW domain	GO:0008270,GO:0005515	GO:0005515;GO:0008270;GO:0009793	Putative tetratricopeptide-like helical domain superfamily, DYW domain-containing protein
MtrunA17Chr7g0265451		medtr.gnm5.A17.MtrunA17Chr7	48698870	48704914	6044	0.591974	0.411411	0.664572	0.516901	0.147775	0.0174734	0.0201662	-0.784128	-0.663002	0.121125	-0.0172711	-0.558675	489.906	438.241	0.371167	0.592092	0.491077	0.460001	34.1973	0.47335	0.893047	28.4335	0.823379	0.0698039	233	748	0.688503	3.85506	12.3759	Putative xylogalacturonan beta-1,3-xylosyltransferase		PF03016	Exostosin family	IPR004263,IPR040911	-|Exostosin-like|Exostosin, GT47 domain	GO:0006486,GO:0016757	GO:0006486;GO:0016021;GO:0000139;GO:0102983	Putative xylogalacturonan beta-1,3-xylosyltransferase			2.4.2.41	putative xylogalacturonan beta-1,3-xylosyltransferase
MtrunA17Chr7g0265461		medtr.gnm5.A17.MtrunA17Chr7	48710626	48712603	1977	0.815877	0.37101	0.636029	0.719289	0.14681	0.0117743	0.0135925	-0.813173	-0.644543	0.16863	-0.0116902	-0.584177	511.13	495.946	0.155764	0.542562	0.485471	0.382916	23.0394	0.191551	0.841777	41.5281	0.655479	0.0450755	115	298	0.614094	5.81689	15.0733	Putative xylogalacturonan beta-1,3-xylosyltransferase		PF03016	Exostosin family	IPR004263,IPR040911	Exostosin-like|-|Exostosin, GT47 domain	GO:0016757,GO:0006486	GO:0006486;GO:0016021;GO:0000139;GO:0102983	Putative xylogalacturonan beta-1,3-xylosyltransferase			2.4.2.41	putative xylogalacturonan beta-1,3-xylosyltransferase
MtrunA17Chr7g0265471		medtr.gnm5.A17.MtrunA17Chr7	48716811	48718159	1348	0.706879	0.913241	0.756585	0.507453	0.145421	0.0128805	0.0186737	-0.799184	-0.799567	-0.000382626	-0.0372979	-0.557428	545.087	542.794	0.340668	0.292798	0.468515	0.481939	17.0531	0.42627	0.366196	12.5614	0.864575	0.0312852	138	214	0.35514	10.2374	15.8754	Putative Late embryogenesis abundant protein LEA		PF02987	Late embryogenesis abundant protein	IPR004238	-|Late embryogenesis abundant protein, LEA_4 subgroup			Putative Late embryogenesis abundant protein, LEA_4 subgroup
MtrunA17Chr7g0265481		medtr.gnm5.A17.MtrunA17Chr7	48721235	48725057	3822	0.38988	0.643365	0.910716	0.13977	0.146748	0.0222507	0.0373148	-0.749808	-0.741951	0.0078568	-0.0968208	-0.479874	513.011	501.066	0.432164	0.41498	0.817611	0.693689	28.9093	0.576366	0.559308	8.44459	1.44556	0.0563522	275	514	0.464981	7.19519	13.4485	Putative transmembrane protein TauE		PF01925	Sulfite exporter TauE/SafE	IPR002781	-|Transmembrane protein TauE-like	GO:0016021,	GO:0016021;GO:0031464;GO:0016567	Putative transmembrane protein TauE
MtrunA17Chr7g0265491		medtr.gnm5.A17.MtrunA17Chr7	48731009	48733567	2558	0.444192	0.448192	0.220931	0.748405	0.149252	0.0226592	0.0144248	-0.760745	-0.678157	0.0825876	0.0522352	-0.588379	457.218	443.035	0.457018	0.474727	0.14264	0.235917	19.461	0.600751	0.700025	2.73074	0.400962	0.0425639	87	373	0.766756	3.40109	14.5817	[RPL24]_60S ribosomal protein L24	RPL24	PF01246	Ribosomal protein L24e	IPR000988,IPR038630,IPR023442,IPR011017	Ribosomal protein L24e-related|-|Ribosomal protein L24e/L24 superfamily|Ribosomal protein L24e, conserved site|TRASH domain		GO:0022625;GO:0003723;GO:0003735;GO:0000027;GO:0006412;GO:1902626	Putative ribosomal protein L24e
MtrunA17Chr7g1033659		medtr.gnm5.A17.MtrunA17Chr7	48731207	48737473	6266	0.487861	0.434814	0.224186	0.78268	0.149079	0.0212414	0.0131158	-0.768365	-0.67286	0.0955049	0.0515547	-0.593558	461.914	431.05	0.418027	0.46821	0.139339	0.211195	33.9825	0.544047	0.695851	2.70275	0.355812	0.0735689	116	872	0.866972	1.85126	13.9164			NA	NA	NA	NA	NA	NA	NA	NA	NA	NA	NA	NA	NA	NA
MtrunA17Chr7g0265501		medtr.gnm5.A17.MtrunA17Chr7	48735642	48737561	1919	0.634721	0.761661	0.232349	0.860804	0.148331	0.0169759	0.00907096	-0.790063	-0.768653	0.0214096	0.0501723	-0.60891	478.324	456.602	0.247474	0.303345	0.11929	0.0977905	40.3609	0.313234	0.394644	2.37762	0.160599	0.0843798	37	279	0.867384	1.92809	14.5388	[RPL24]_60S ribosomal protein L24	RPL24	PF01246	Ribosomal protein L24e	IPR000988,IPR038630,IPR023442,IPR011017	Ribosomal protein L24e-related|-|Ribosomal protein L24e/L24 superfamily|Ribosomal protein L24e, conserved site|TRASH domain		GO:0022625;GO:0003723;GO:0003735;GO:0000027;GO:0006412;GO:1902626	Putative ribosomal protein L24e
MtrunA17Chr7g0265511		medtr.gnm5.A17.MtrunA17Chr7	48738052	48738274	222	NA	0.311496	NA	NA	NA	NA	NA	NA	-0.613783	NA	NA	NA	NA	494.308	NA	0.444655	NA	NA	NA	NA	0.724451	NA	NA	NA	0	26	1	0	11.7117			NA	NA	NA	NA	NA	NA	NA	NA	NA	NA	NA	NA	NA	NA
MtrunA17Chr7g0265521		medtr.gnm5.A17.MtrunA17Chr7	48740918	48742871	1953	0.703514	0.477654	0.274061	0.868706	0.147002	0.0143482	0.0076476	-0.798695	-0.689264	0.109431	0.042862	-0.610884	506.492	428.379	0.221347	0.4684	0.103619	0.0904115	20.1516	0.277136	0.679566	2.41751	0.148001	0.0397866	61	232	0.737069	3.1234	11.8792	Putative transcription factor Homobox-WOX family		PF00046,PF02183	Homeodomain|Homeobox associated leucine zipper	IPR001356,IPR000047,IPR003106,IPR017970,IPR009057	Homeobox domain|-|Helix-turn-helix motif|Leucine zipper, homeobox-associated|Homeobox, conserved site|Homeobox-like domain superfamily	GO:0003677,GO:0043565,GO:0006355,GO:0000981	GO:0005634;GO:0045893;GO:0043565;GO:0000981;GO:0006357	Putative transcription factor Homobox-WOX family	Homobox-WOX	transcription factor
MtrunA17Chr7g0265531		medtr.gnm5.A17.MtrunA17Chr7	48758608	48758710	102	NA	0.111321	NA	NA	NA	NA	NA	NA	-0.435317	NA	NA	NA	NA	276	NA	0.342366	NA	NA	NA	NA	0.786475	NA	NA	NA	0	5	1	0	4.90196			NA	NA	NA	NA	NA	NA	NA	NA	NA	NA	NA	NA	NA	NA
MtrunA17Chr7g0265541		medtr.gnm5.A17.MtrunA17Chr7	48758712	48761418	2706	0.72991	0.727949	0.621657	0.675292	0.146363	0.0132464	0.0146215	-0.801936	-0.761635	0.0403018	-0.00881079	-0.578244	522.235	511.094	0.289006	0.30425	0.430111	0.389208	27.7042	0.360385	0.39947	48.8164	0.673087	0.0530493	162	521	0.68906	5.9867	19.2535	hypothetical protein		NA	NA	NA	NA			hypothetical protein
MtrunA17Chr7g0265551		medtr.gnm5.A17.MtrunA17Chr7	48763449	48766785	3336	0.610194	0.718535	0.865849	0.283154	0.147196	0.0165375	0.0278065	-0.786582	-0.759577	0.0270051	-0.0717403	-0.523322	502.525	498.051	0.321113	0.347562	0.744259	0.600799	29.1418	0.408239	0.457574	10.3743	1.14805	0.0579908	240	472	0.491525	7.19424	14.1487	Putative phloem protein		PF14299	Phloem protein 2	IPR025886,IPR001810,IPR036047	-|Phloem protein 2-like|F-box domain|F-box-like domain superfamily	GO:0005515	GO:0005515	Putative phloem protein
MtrunA17Chr7g0265561	MtGT-35	medtr.gnm5.A17.MtrunA17Chr7	48770709	48772772	2063	0.878764	0.965557	0.65313	0.755708	0.147039	0.0101854	0.0125449	-0.823979	-0.817624	0.00635465	-0.0152342	-0.589491	506.426	477.004	0.138597	0.19509	0.492696	0.377178	31.5937	0.168205	0.238607	32.3415	0.639837	0.0623857	122	227	0.462555	5.91372	11.0034	Putative transcription factor Trihelix family		PF13837	Myb/SANT-like DNA-binding domain	IPR044822	-|Myb/SANT-like DNA-binding domain 4		GO:0003677	Putative transcription factor Trihelix family	Trihelix	transcription factor
MtrunA17Chr7g1033664		medtr.gnm5.A17.MtrunA17Chr7	48771780	48772558	778	0.895414	0.986031	0.825613	0.561771	0.146591	0.00922915	0.0180005	-0.827342	-0.838169	-0.0108271	-0.0562561	-0.564114	516.716	502.577	0.125194	0.107249	0.660684	0.506378	27.5168	0.15132	0.127956	11.7442	0.897651	0.0532533	67	97	0.309278	8.61183	12.4679			NA	NA	NA	NA	NA	NA	NA	NA	NA	NA	NA	NA	NA	NA
MtrunA17Chr7g0265571		medtr.gnm5.A17.MtrunA17Chr7	48772677	48772756	79	NA	0.134785	NA	NA	NA	NA	NA	NA	-0.466409	NA	NA	NA	NA	460.667	NA	0.521518	NA	NA	NA	NA	1.11816	NA	NA	NA	0	3	1	0	3.79747			NA	NA	NA	NA	NA	NA	NA	NA	NA	NA	NA	NA	NA	NA
MtrunA17Chr7g0265581		medtr.gnm5.A17.MtrunA17Chr7	48775308	48776407	1099	0.0416501	0.564048	0.0303956	0.134236	0.152054	0.0653614	0.0420919	-0.519653	-0.7191	-0.199447	0.146534	-0.477015	404	382.288	0.808995	0.521154	0.259047	0.407662	14.9284	1.5568	0.724731	1.76782	0.854609	0.0369515	8	111	0.927928	0.727934	10.1001	Putative protein-serine/threonine phosphatase		PF03031	NLI interacting factor-like phosphatase	IPR023214,IPR004274,IPR036412	HAD superfamily|-|FCP1 homology domain|HAD-like superfamily		GO:0016021;GO:0004721;GO:0006470	Putative protein-serine/threonine phosphatase			3.1.3.16	putative protein-serine/threonine phosphatase
MtrunA17Chr7g0265591		medtr.gnm5.A17.MtrunA17Chr7	48780042	48788239	8197	0.735668	0.89667	0.899049	0.280512	0.14746	0.0141067	0.0280793	-0.802606	-0.795699	0.00690699	-0.0892646	-0.522836	496.774	491.006	0.272187	0.284512	0.779696	0.624289	32.1546	0.339129	0.357563	8.73466	1.19404	0.0647269	669	1141	0.413672	8.16152	13.9197	Putative pyruvate kinase		PF00224,PF02887	Pyruvate kinase, barrel domain|Pyruvate kinase, alpha/beta domain	IPR015806,IPR040442,IPR036918,IPR001697,IPR015793,IPR015795,IPR011037,IPR015813	-|Pyruvate kinase, insert domain superfamily|Pyruvate kinase-like domain superfamily|Pyruvate kinase, C-terminal domain superfamily|Pyruvate kinase|Pyruvate kinase, barrel|Pyruvate kinase, C-terminal|Pyruvate kinase-like, insert domain superfamily|Pyruvate/Phosphoenolpyruvate kinase-like domain superfamily	GO:0004743,GO:0006096,GO:0000287,GO:0030955,GO:0003824	GO:0000287;GO:0004743;GO:0005524;GO:0030955;GO:0005737;GO:0006096;GO:0016301	Putative pyruvate kinase			2.7.1.40	putative pyruvate kinase
MtrunA17Chr7g0265601		medtr.gnm5.A17.MtrunA17Chr7	48792102	48795656	3554	0.882901	0.884043	0.573635	0.82431	0.146489	0.00955336	0.00950825	-0.824878	-0.792948	0.0319293	0.000180479	-0.601078	519.444	512.36	0.191707	0.264193	0.333203	0.300625	31.8736	0.232407	0.333178	1846.22	0.500143	0.0613611	320	506	0.367589	9.00394	14.2375	Putative protein kinase RLK-Pelle-LRR-III family		PF00069	Protein kinase domain	IPR032675,IPR000719,IPR011009	-|Leucine-rich repeat domain superfamily|Protein kinase domain|Protein kinase-like domain superfamily	GO:0005524,GO:0006468,GO:0004672	GO:0016021;GO:0004672;GO:0005524;GO:0006468	Putative protein kinase RLK-Pelle-LRR-III family			2.7.11.1	putative non-specific serine/threonine protein kinase	RLK-Pelle-LRR-III
MtrunA17Chr7g0265611		medtr.gnm5.A17.MtrunA17Chr7	48805048	48808031	2983	0.776695	0.566955	0.708463	0.603749	0.148003	0.0137365	0.0179797	-0.807821	-0.720045	0.0877762	-0.0263931	-0.569216	487.689	462.063	0.239099	0.407513	0.57709	0.451952	55.158	0.29598	0.565955	21.8652	0.79399	0.113101	167	380	0.560526	5.59839	12.7389	Putative cytochrome P450		PF00067	Cytochrome P450	IPR036396,IPR001128,IPR002401,IPR017972	Cytochrome P450 superfamily|-|Cytochrome P450|Cytochrome P450, E-class, group I|Cytochrome P450, conserved site	GO:0004497,GO:0016705,GO:0020037,GO:0005506,	GO:0016021;GO:0004497;GO:0005506;GO:0016705;GO:0020037	Putative cytochrome P450
MtrunA17Chr7g0265621		medtr.gnm5.A17.MtrunA17Chr7	48812397	48812470	73	NA	0.666504	NA	NA	NA	NA	NA	NA	-0.747733	NA	NA	NA	NA	482	NA	0.157627	NA	NA	NA	NA	0.210807	NA	NA	NA	0	8	1	0	10.9589			NA	NA	NA	NA	NA	NA	NA	NA	NA	NA	NA	NA	NA	NA
MtrunA17Chr7g0265631		medtr.gnm5.A17.MtrunA17Chr7	48813903	48816496	2593	0.599277	0.759729	0.774762	0.401037	0.146428	0.0161017	0.0225981	-0.78513	-0.768291	0.0168393	-0.0418081	-0.543446	520.821	508.484	0.346536	0.380147	0.617379	0.5222	29.8003	0.441375	0.494796	14.767	0.960905	0.057218	229	335	0.316418	8.83147	12.9194	hypothetical protein		PF05003,PF11961	Protein of unknown function (DUF668)|Domain of unknown function (DUF3475)	IPR007700,IPR021864	-|Domain of unknown function DUF668|Domain of unknown function DUF3475	GO:0045927	GO:0045927	putative protein
MtrunA17Chr7g0265641		medtr.gnm5.A17.MtrunA17Chr7	48818314	48818906	592	NA	0.402505	NA	NA	NA	NA	NA	NA	-0.659315	NA	NA	NA	NA	469.591	NA	0.605934	NA	NA	NA	NA	0.919036	NA	NA	NA	0	88	1	0	14.8649	Putative Acid phosphatase		PF03767	HAD superfamily, subfamily IIIB (Acid phosphatase)	IPR023214,IPR005519,IPR036412	HAD superfamily|-|Acid phosphatase, class B-like|HAD-like superfamily		GO:0003993;GO:0045735;GO:0016311	Putative Acid phosphatase			3.1.3.2	putative Acid phosphatase
MtrunA17Chr7g0265651		medtr.gnm5.A17.MtrunA17Chr7	48821162	48822933	1771	0.226246	0.164471	0.140461	0.544396	0.147283	0.0308617	0.0192606	-0.701848	-0.500377	0.201471	0.0726397	-0.562067	511.81	466.968	0.520834	0.864904	0.188639	0.248574	77.2384	0.74209	1.7285	2.59692	0.44225	0.150912	63	186	0.66129	3.55731	10.5025	Putative ammonia-lyase, Serine racemase		PF00291	Pyridoxal-phosphate dependent enzyme	IPR036052,IPR001926,IPR000634	-|Tryptophan synthase beta subunit-like PLP-dependent enzyme|Pyridoxal-phosphate dependent enzyme|Serine/threonine dehydratase, pyridoxal-phosphate-binding site	GO:0030170,GO:0006520	GO:0042866;GO:0000287;GO:0003941;GO:0005524;GO:0030170;GO:0006563;GO:0018114;GO:0070179;GO:0030378;GO:0043621;GO:0008721	Putative serine racemase, Ammonia-lyase			5.1.1.18;4.3.1.-	putative serine racemase, Ammonia-lyase
MtrunA17Chr7g0265661		medtr.gnm5.A17.MtrunA17Chr7	48824713	48825364	651	0.844068	0.834655	0.86004	0.435462	0.146664	0.0109273	0.0217094	-0.81764	-0.783017	0.0346234	-0.0695108	-0.548132	516.509	499.181	0.174086	0.195054	0.720708	0.557524	41.4018	0.212913	0.249106	10.3683	1.01713	0.0801569	55	105	0.47619	8.44854	16.129	hypothetical protein		NA	NA		-			putative protein
MtrunA17Chr7g0265671		medtr.gnm5.A17.MtrunA17Chr7	48830907	48831824	917	NA	0.284779	NA	NA	NA	NA	NA	NA	-0.598001	NA	NA	NA	NA	257.321	NA	0.710053	NA	NA	NA	NA	1.18738	NA	NA	NA	0	53	1	0	5.77972	hypothetical protein		NA	NA	IPR023214	HAD superfamily|-		GO:0004721;GO:0006470	Putative HAD superfamily protein
MtrunA17Chr7g0265681		medtr.gnm5.A17.MtrunA17Chr7	48837732	48838167	435	NA	0.125269	NA	NA	NA	NA	NA	NA	-0.454587	NA	NA	NA	NA	427.192	NA	0.716748	NA	NA	NA	NA	1.5767	NA	NA	NA	0	52	1	0	11.954	Putative FCP1 domain, HAD-like domain-containing protein		PF03031	NLI interacting factor-like phosphatase	IPR023214,IPR004274,IPR036412	HAD superfamily|-|FCP1 homology domain|HAD-like superfamily		GO:0016021;GO:0004721;GO:0006470	Putative FCP1 domain, HAD superfamily protein
MtrunA17Chr7g0265691		medtr.gnm5.A17.MtrunA17Chr7	48841598	48843292	1694	0.527268	0.758042	0.319229	0.745663	0.148613	0.0197527	0.0140433	-0.774724	-0.767925	0.00679935	0.036391	-0.587902	472.278	452.171	0.366972	0.400604	0.145677	0.277835	38.0049	0.473681	0.521671	4.0031	0.472587	0.0804714	108	280	0.614286	6.37544	16.5289	Putative FCP1 domain, HAD-like domain-containing protein		PF03031	NLI interacting factor-like phosphatase	IPR023214,IPR004274,IPR036412	HAD superfamily|-|FCP1 homology domain|HAD-like superfamily		GO:0016021;GO:0004721;GO:0006470	Putative FCP1 domain, HAD superfamily protein
MtrunA17Chr7g0265701		medtr.gnm5.A17.MtrunA17Chr7	48846687	48848177	1490	0.248131	0.571347	0.667601	0.200319	0.150334	0.0320178	0.0348785	-0.710399	-0.721568	-0.0111691	-0.0179568	-0.50285	436.189	435.418	0.531034	0.418015	0.568168	0.581487	26.0083	0.747514	0.579314	31.6407	1.15638	0.0596262	95	206	0.538835	6.37584	13.8255	Putative FCP1 domain, HAD-like domain-containing protein		PF03031	NLI interacting factor-like phosphatase	IPR023214,IPR004274,IPR036412	HAD superfamily|-|FCP1 homology domain|HAD-like superfamily		GO:0016021;GO:0004721;GO:0006470	Putative FCP1 domain, HAD superfamily protein
MtrunA17Chr7g0265711		medtr.gnm5.A17.MtrunA17Chr7	48862127	48868008	5881	0.393993	0.612196	0.469404	0.51027	0.147871	0.0230856	0.0203776	-0.750766	-0.733354	0.0174119	0.0171772	-0.55786	488.574	476.884	0.383814	0.422141	0.417119	0.403152	40.9476	0.51123	0.57563	24.2832	0.722677	0.0838103	376	776	0.515464	6.39347	13.195	Putative glucomannan 4-beta-mannosyltransferase		PF13641	Glycosyltransferase like family 2	IPR029044	-|Nucleotide-diphospho-sugar transferases		GO:0005794;GO:0016021;GO:0047259;GO:0051753;GO:0097502	Putative glucomannan 4-beta-mannosyltransferase			2.4.1.32	putative glucomannan 4-beta-mannosyltransferase
MtrunA17Chr7g0265721		medtr.gnm5.A17.MtrunA17Chr7	48869681	48872087	2406	0.750698	0.893355	0.507787	0.786918	0.146239	0.0127212	0.010891	-0.804455	-0.794962	0.0094929	0.0117177	-0.594247	524.374	523.76	0.259015	0.270292	0.344046	0.292792	12.3562	0.321976	0.340006	29.3612	0.492711	0.0235637	246	325	0.243077	10.2244	13.5079	Putative tetratricopeptide-like helical domain-containing protein		PF01535,PF12854,PF13041,PF13812	PPR repeat|PPR repeat family|Pentatricopeptide repeat domain	IPR011990,IPR002885	-|Tetratricopeptide-like helical domain superfamily|Pentatricopeptide repeat	GO:0005515	GO:0004519;GO:0005515;GO:0090305	Putative tetratricopeptide-like helical domain superfamily
MtrunA17Chr7g0265731		medtr.gnm5.A17.MtrunA17Chr7	48875003	48876724	1721	0.835244	0.716766	0.74031	0.621622	0.146952	0.0113841	0.0166058	-0.816266	-0.759163	0.0571023	-0.0334258	-0.57142	507.712	485.424	0.258414	0.404435	0.502685	0.454666	21.8075	0.316581	0.532737	15.0388	0.795677	0.0429526	139	257	0.459144	8.0767	14.9332	Putative peroxiredoxin		PF08534	Redoxin	IPR037944,IPR036249,IPR013740,IPR013766	Peroxiredoxin-5-like|Thioredoxin-like superfamily|-|Redoxin|Thioredoxin domain	GO:0016491,	GO:0005737;GO:0008379;GO:0098869;GO:0034599;GO:0045454;GO:0042744	Putative thioredoxin-dependent peroxiredoxin			1.11.1.24	putative thioredoxin-dependent peroxiredoxin
MtrunA17Chr7g0265741		medtr.gnm5.A17.MtrunA17Chr7	48885826	48891350	5524	0.794267	0.789374	0.712994	0.620501	0.146737	0.0122209	0.0165084	-0.810141	-0.774667	0.0354736	-0.0273432	-0.57127	513.753	491.481	0.254207	0.332998	0.518972	0.441546	33.6901	0.313781	0.42986	18.9799	0.772921	0.0655764	454	886	0.487585	8.21868	16.0391	Putative phosphopyruvate hydratase		PF00113,PF03952	Enolase, C-terminal TIM barrel domain|Enolase, N-terminal domain	IPR000941,IPR036849,IPR029017,IPR020810,IPR020811,IPR020809	Enolase|Enolase-like, C-terminal domain superfamily|Enolase-like, N-terminal|-|Enolase, C-terminal TIM barrel domain|Enolase, N-terminal|Enolase, conserved site	GO:0000015,GO:0004634,GO:0000287,GO:0006096,	GO:0000015;GO:0005634;GO:0005740;GO:0005886;GO:0009506;GO:0009507;GO:0048046;GO:0000287;GO:0003677;GO:0004634;GO:0016746;GO:0006096;GO:0009409;GO:0009416;GO:0009737;GO:0032889;GO:0046686	Putative phosphopyruvate hydratase			4.2.1.11	putative phosphopyruvate hydratase
MtrunA17Chr7g0265751		medtr.gnm5.A17.MtrunA17Chr7	48893543	48896598	3055	0.859671	0.745517	0.679194	0.712259	0.146957	0.0107247	0.0139512	-0.820333	-0.765136	0.0551977	-0.0203774	-0.583251	510.058	492.381	0.124853	0.337135	0.512965	0.401357	43.9036	0.152198	0.440622	25.1733	0.688139	0.0860757	206	357	0.422969	6.74304	11.6858	Putative transcription factor C3H family		PF00076,PF00642	RNA recognition motif. (a.k.a. RRM, RBD, or RNP domain)|Zinc finger C-x8-C-x5-C-x3-H type (and similar)	IPR012677,IPR009145,IPR000504,IPR000571,IPR003954,IPR035979	-|Nucleotide-binding alpha-beta plait domain superfamily|U2 auxiliary factor small subunit|RNA recognition motif domain|Zinc finger, CCCH-type|RNA recognition motif domain, eukaryote|RNA-binding domain superfamily	GO:0003723,GO:0089701,GO:0000398,GO:0003676,GO:0046872,	GO:0089701;GO:0030628;GO:0046872;GO:0005681;GO:0000398	Putative transcription factor C3H family	C3H	transcription factor
MtrunA17Chr7g0265761	MtHDT3b_Li et al	medtr.gnm5.A17.MtrunA17Chr7	48898319	48903141	4822	0.796535	0.740942	0.866825	0.378826	0.147704	0.0130231	0.0243281	-0.810438	-0.764222	0.0462158	-0.0722407	-0.540057	491.594	477.226	0.24838	0.269719	0.688876	0.576537	35.6764	0.306476	0.352933	9.53585	1.06755	0.072573	256	698	0.633238	5.309	14.4753	[HDT1]_Putative histone deacetylase transcription factor C2H2 family	HDT1	PF13912,PF17800	C2H2-type zinc finger|Nucleoplasmin-like domain	IPR041232,IPR013087	-|Nucleoplasmin-like domain|Zinc finger C2H2-type		GO:0005730;GO:0032041;GO:0006950;GO:0009628;GO:0010162;GO:0045892;GO:0070932	Putative histone deacetylase transcription factor C2H2 family	C2H2	transcription factor	3.5.1.98	putative histone deacetylase
MtrunA17Chr7g0265771	MtROSL1	medtr.gnm5.A17.MtrunA17Chr7	48920292	48930658	10366	0.893769	0.918466	0.754807	0.667614	0.14635	0.00908673	0.0148515	-0.826959	-0.800904	0.0260554	-0.0369003	-0.577265	522.386	511.526	0.144197	0.24269	0.562933	0.441201	26.2617	0.17437	0.30302	15.2555	0.764295	0.0502726	859	1368	0.372076	8.28671	13.197	[MtROSL1]_Putative DNA glycosylase, helix-turn-helix, base-excision DNA repair, demeter	MtROSL1	PF15628,PF15629	RRM in Demeter|Permuted single zf-CXXC unit	IPR003265,IPR023170,IPR044811,IPR028925,IPR028924,IPR003651,IPR011257	HhH-GPD domain|-|Helix-hairpin-helix, base-excision DNA repair, C-terminal|DNA glycosylase, plant|Demeter, RRM-fold domain|Permuted single zf-CXXC unit|Endonuclease III-like, iron-sulphur cluster loop motif|DNA glycosylase	GO:0051539,GO:0006284,GO:0035514,GO:0080111,GO:0019104,GO:0006281,GO:0003824	GO:0005634;GO:0003677;GO:0006284;GO:0046872;GO:0080111;GO:0035514;GO:0019104;GO:0051539	Putative HhH-GPD domain, endonuclease III-like, iron-sulphur cluster loop, DNA glycosylase
MtrunA17Chr7g0265781		medtr.gnm5.A17.MtrunA17Chr7	48937171	48944327	7156	0.690728	0.843459	0.709815	0.54654	0.146515	0.014213	0.0183787	-0.796961	-0.784809	0.0121514	-0.0266877	-0.56231	518.383	509.752	0.272915	0.294973	0.539494	0.4595	26.2332	0.342445	0.375853	20.2151	0.817166	0.0506059	585	999	0.414414	8.17496	13.9603	Putative transcription factor C2H2 family		PF04818	CID domain	IPR008942,IPR006569,IPR013087	-|ENTH/VHS|CID domain|Zinc finger C2H2-type		GO:0005737;GO:0005849;GO:0000993;GO:0003729;GO:0006369;GO:0006378	Putative transcription factor C2H2 family	C2H2	transcription factor
MtrunA17Chr7g0265791		medtr.gnm5.A17.MtrunA17Chr7	48953061	48955502	2441	0.754262	0.955655	0.731773	0.565111	0.146882	0.0132244	0.0181728	-0.804917	-0.812759	-0.00784234	-0.0315049	-0.56455	510.217	499.759	0.233924	0.210313	0.589614	0.464442	32.3462	0.290619	0.258764	18.715	0.822677	0.0633971	240	357	0.327731	9.83204	14.6252	Putative S-locus glycoprotein		PF00024,PF00954	PAN domain|S-locus glycoprotein domain	IPR035446,IPR003609,IPR000858,IPR036426	-|S-locus-specific glycoprotein/EP1|PAN/Apple domain|S-locus glycoprotein domain|Bulb-type lectin domain superfamily	GO:0048544	GO:0005768;GO:0005802;GO:0005886;GO:0016021;GO:0004674;GO:0030246;GO:0048544	Putative S-locus glycoprotein
MtrunA17Chr7g0265801		medtr.gnm5.A17.MtrunA17Chr7	48966559	48968039	1480	0.545663	0.809829	0.811092	0.314862	0.148702	0.0193403	0.0274977	-0.777745	-0.778418	-0.000673262	-0.0518275	-0.529536	469.029	462.723	0.391661	0.316532	0.623108	0.575365	25.1645	0.503585	0.406635	12.0227	1.08655	0.0536523	68	141	0.51773	4.59459	9.52703	hypothetical protein		PF05910	Plant protein of unknown function (DUF868)	IPR008586	Protein of unknown function DUF868, plant|-			putative protein
MtrunA17Chr7g0265811		medtr.gnm5.A17.MtrunA17Chr7	48973933	48974232	299	NA	0.434448	NA	NA	NA	NA	NA	NA	-0.672697	NA	NA	NA	NA	476.273	NA	0.340894	NA	NA	NA	NA	0.506757	NA	NA	NA	0	22	1	0	7.35786	Putative fructose-bisphosphate aldolase		PF00274	Fructose-bisphosphate aldolase class-I	IPR013785,IPR000741	Aldolase-type TIM barrel|-|Fructose-bisphosphate aldolase, class-I	GO:0006096,GO:0004332,GO:0003824,	GO:0006096;GO:0005829;GO:0030388;GO:0004332	Putative fructose-bisphosphate aldolase			4.1.2.13	putative fructose-bisphosphate aldolase
MtrunA17Chr7g0265821		medtr.gnm5.A17.MtrunA17Chr7	48976489	48978725	2236	0.520987	0.675959	0.644191	0.4828	0.146604	0.0181425	0.0202864	-0.773775	-0.749924	0.0238505	-0.0134483	-0.554366	516.368	501.79	0.323995	0.295117	0.570932	0.455929	27.3467	0.41872	0.393528	42.4538	0.822434	0.0529597	174	429	0.594406	7.78175	19.186	Putative fructose-bisphosphate aldolase		PF00274	Fructose-bisphosphate aldolase class-I	IPR013785,IPR000741,IPR029768	-|Aldolase-type TIM barrel|Fructose-bisphosphate aldolase, class-I|Fructose-bisphosphate aldolase class-I active site	GO:0003824,GO:0006096,GO:0004332,	GO:0006096;GO:0005829;GO:0030388;GO:0004332	Putative fructose-bisphosphate aldolase			4.1.2.13	putative fructose-bisphosphate aldolase
