## Supplementary material for "The *Marchantia* pangenome reveals ancient mechanisms of plant adaptation to the environment": Table S4 (part 54 of 58)

### Sheet: MedtruV5_DHE_49260_genes_SNP (continued)
Name	gene_symbol	chr	start_gene	end_gene	gene_length	D_up	D_up_all_SNP	H_up	E_up	theta_W	theta_pi	theta_L	D	D_all_SNP	diff_Danc_Dall_SNP	H	E	n	n_all_SNP	D_sd	D_sd_all_SNP	H_sd	E_sd	n_sd	D_sd_norm	D_sd_norm_all_SNP	H_sd_norm	E_sd_norm	n_sd_norm	nb_SNP	nb_SNP_all_SNP	diff_nbSNP_ances_allSNP_ponderee_allSNP	SNP_density	SNP_density_all_SNP	Gene_Name	Symbol	Pfam_id	Pfam_desc	IPR	IPR_desc	GO_b2g	GO_r1.8.summary	PRODUCT	REGULATOR	REGULATOR_TYPE	EC	ACTIVITY	KINASE	BEST_HIT	PUBMED
MtrunA17Chr7g0265831		medtr.gnm5.A17.MtrunA17Chr7	48983820	48986534	2714	0.790927	0.950205	0.836605	0.431873	0.147892	0.0133211	0.0227897	-0.809685	-0.810522	-0.000837616	-0.0599896	-0.547659	488.84	479.401	0.239771	0.220181	0.670919	0.546394	47.1755	0.296129	0.271653	11.1839	0.997691	0.096505	219	337	0.350148	8.06927	12.4171	Putative transcription factor MYB family		PF13837	Myb/SANT-like DNA-binding domain	IPR044822,IPR017877	-|Myb/SANT-like DNA-binding domain 4|Myb-like domain		GO:0005634	Putative transcription factor MYB family	MYB	transcription factor
MtrunA17Chr7g0265841		medtr.gnm5.A17.MtrunA17Chr7	49012556	49013787	1231	NA	0.249604	NA	NA	NA	NA	NA	NA	-0.573647	NA	NA	NA	NA	251.273	NA	0.52482	NA	NA	NA	NA	0.914884	NA	NA	NA	0	22	1	0	1.78716	Putative ammonia-lyase, Serine racemase		PF00291	Pyridoxal-phosphate dependent enzyme	IPR036052,IPR001926	Tryptophan synthase beta subunit-like PLP-dependent enzyme|-|Pyridoxal-phosphate dependent enzyme		GO:0000287;GO:0003941;GO:0005524;GO:0008721;GO:0018114;GO:0030170;GO:0030378;GO:0043621;GO:0006563;GO:0042866;GO:0070179	Putative ammonia-lyase, Serine racemase			4.3.1.-;5.1.1.18	putative ammonia-lyase, Serine racemase
MtrunA17Chr7g0265851		medtr.gnm5.A17.MtrunA17Chr7	49014812	49015426	614	0.951969	0.985889	0.44677	0.948574	0.146897	0.00635694	0.00322396	-0.846262	-0.837951	0.00831127	0.0200442	-0.629959	508.722	509.273	0.0700894	0.082887	0.0360958	0.0263381	16.1936	0.0828224	0.0989163	1.80081	0.0418092	0.0318318	72	88	0.181818	11.7264	14.3322	Putative transcription factor AP2-EREBP family		PF00847	AP2 domain	IPR001471,IPR036955,IPR016177	AP2/ERF domain|AP2/ERF domain superfamily|-|DNA-binding domain superfamily	GO:0006355,GO:0003700,GO:0003677	GO:0005634;GO:0003677;GO:0003700;GO:0006355;GO:0050832	Putative transcription factor AP2-EREBP family	AP2-EREBP	transcription factor
MtrunA17Chr7g0265861		medtr.gnm5.A17.MtrunA17Chr7	49024303	49024842	539	0.621859	0.83925	0.330095	0.808306	0.146786	0.0158869	0.0104333	-0.788269	-0.783958	0.00431052	0.0349236	-0.597972	511.522	513.525	0.398269	0.288975	0.109036	0.21695	19.7594	0.505245	0.36861	3.12211	0.36281	0.0386286	46	122	0.622951	8.53432	22.6345	hypothetical protein		NA	NA		-			putative protein
MtrunA17Chr7g0265871		medtr.gnm5.A17.MtrunA17Chr7	49029644	49030053	409	NA	0.901305	NA	NA	NA	NA	NA	NA	-0.796817	NA	NA	NA	NA	535.067	NA	0.165125	NA	NA	NA	NA	0.207231	NA	NA	NA	0	45	1	0	11.0024	hypothetical protein		NA	NA		-			putative protein
MtrunA17Chr7g0265881		medtr.gnm5.A17.MtrunA17Chr7	49032546	49033405	859	0.713335	0.898825	0.762268	0.496784	0.146597	0.0137883	0.019839	-0.799914	-0.796189	0.00372519	-0.0387103	-0.55613	515.914	488.717	0.245805	0.264553	0.625032	0.495564	17.5034	0.30729	0.332275	16.1464	0.891094	0.033927	70	159	0.559748	8.14901	18.5099	hypothetical protein		NA	NA		-			putative protein
MtrunA17Chr7g0265891		medtr.gnm5.A17.MtrunA17Chr7	49034834	49036380	1546	0.952592	0.896182	0.624161	0.865241	0.146984	0.00638863	0.00784198	-0.846521	-0.79559	0.0509309	-0.00938733	-0.609928	506.744	504.387	0.133686	0.217822	0.306778	0.299117	17.4507	0.157924	0.273787	32.68	0.490414	0.034437	156	238	0.344538	10.0906	15.3946	hypothetical protein		PF03140	Plant protein of unknown function	IPR004158	-|Protein of unknown function DUF247, plant		GO:0016021	putative protein
MtrunA17Chr7g0265901		medtr.gnm5.A17.MtrunA17Chr7	49040522	49044205	3683	0.896934	0.693526	0.85656	0.486838	0.148294	0.0106675	0.0213955	-0.827724	-0.753879	0.0738455	-0.0681841	-0.554889	478.594	469.659	0.165865	0.372519	0.695585	0.547421	34.3916	0.200387	0.494137	10.2016	0.986542	0.0718598	219	434	0.495392	5.94624	11.7839	hypothetical protein		NA	NA		-			putative protein
MtrunA17Chr7g0265911		medtr.gnm5.A17.MtrunA17Chr7	49067629	49068324	695	0.361615	0.649079	0.540411	0.416293	0.14669	0.023311	0.0223209	-0.743078	-0.743334	-0.00025597	0.0063849	-0.545591	513.378	509.219	0.272324	0.292021	0.583811	0.444831	8.32294	0.366482	0.392853	91.4363	0.81532	0.0162121	90	164	0.45122	12.9496	23.5971	Putative Hemopexin-like domain-containing protein		PF00045	Hemopexin	IPR036375,IPR018487	Hemopexin-like domain superfamily|Hemopexin-like repeats		GO:0005829;GO:0005509;GO:0020037;GO:0045735	Putative Hemopexin-like domain superfamily
MtrunA17Chr7g0265921		medtr.gnm5.A17.MtrunA17Chr7	49084754	49087975	3221	0.472507	0.572852	0.752979	0.32775	0.148576	0.0211941	0.0268546	-0.765948	-0.721985	0.043963	-0.0364125	-0.53177	472.521	431.367	0.338722	0.430389	0.69614	0.549037	34.7714	0.442226	0.596119	19.1181	1.03247	0.0735869	119	319	0.626959	3.6945	9.90376	Putative RAB6-interacting golgin		PF04949	Transcriptional activator	IPR007033	-|RAB6-interacting golgin		GO:0005794	Putative RAB6-interacting golgin
MtrunA17Chr7g0265931	MtGRF6	medtr.gnm5.A17.MtrunA17Chr7	49112735	49115556	2821	0.41832	0.677341	0.716274	0.323113	0.147019	0.0214973	0.0259703	-0.755839	-0.750204	0.0056346	-0.0280891	-0.530983	506.928	494.572	0.46483	0.410345	0.611279	0.52774	32.2955	0.614986	0.546978	21.7622	0.993892	0.0637083	153	304	0.496711	5.42361	10.7763	Putative transcription factor interactor and regulator C3H-WRC/GRF family		PF08879,PF08880	WRC|QLQ	IPR031137,IPR014977,IPR014978	-|Growth-regulating factor|WRC domain|Glutamine-Leucine-Glutamine, QLQ	GO:0005524,GO:0006355,GO:0005634,GO:0006351,GO:0032502	GO:0005634;GO:0005524;GO:0016020;GO:0006355;GO:0032502	Putative transcription factor interactor and regulator C3H-WRC/GRF family	C3H-WRC/GRF	transcription factor interactor and regulator
MtrunA17Chr7g0265941		medtr.gnm5.A17.MtrunA17Chr7	49117870	49142634	24764	0.798355	0.805437	0.841262	0.432496	0.147353	0.0126771	0.0223397	-0.81067	-0.777579	0.0330908	-0.0615851	-0.547741	499.581	472.131	0.239996	0.302778	0.663798	0.545274	35.3988	0.296046	0.389385	10.7785	0.995496	0.0708569	1293	3080	0.580195	5.22129	12.4374	[SBEI]_1,4-alpha-glucan-branching enzyme 1, chloroplastic/amyloplastic	SBEI	PF00128,PF02806,PF02922	Alpha amylase, catalytic domain|Alpha amylase, C-terminal all-beta domain|Carbohydrate-binding module 48 (Isoamylase N-terminal domain)	IPR013783,IPR013780,IPR037439,IPR006047,IPR006048,IPR004193,IPR017853,IPR014756	-|Immunoglobulin-like fold|Glycosyl hydrolase, all-beta|1,4-alpha-glucan-branching enzyme|Glycosyl hydrolase, family 13, catalytic domain|Alpha-amylase/branching enzyme, C-terminal all beta|Glycoside hydrolase, family 13, N-terminal|Glycoside hydrolase superfamily|Immunoglobulin E-set	GO:0003824,GO:0005975,GO:0004553,GO:0043169,GO:0005978,GO:0003844	GO:0009507;GO:0005978;GO:0003844;GO:0019252;GO:0009793;GO:0009501;GO:0043169;GO:0102752;GO:0004553	Putative 1,4-alpha-glucan branching enzyme			2.4.1.18	putative 1,4-alpha-glucan branching enzyme
MtrunA17Chr7g0265951		medtr.gnm5.A17.MtrunA17Chr7	49133131	49133621	490	0.826147	0.972307	0.349825	0.888972	0.146396	0.011148	0.00611998	-0.814771	-0.822173	-0.00740224	0.0322087	-0.615705	520.481	520.139	0.23974	0.20961	0.109355	0.0999445	9.4684	0.294242	0.254946	3.39519	0.162325	0.0181916	54	72	0.25	11.0204	14.6939	hypothetical protein		NA	NA	NA	NA			hypothetical protein
MtrunA17Chr7g0265961		medtr.gnm5.A17.MtrunA17Chr7	49152382	49159787	7405	0.800324	0.866171	0.889334	0.333259	0.147523	0.0127895	0.025921	-0.810904	-0.789243	0.0216606	-0.0834695	-0.532732	495.453	484.431	0.225507	0.278593	0.707115	0.600655	33.606	0.278094	0.352988	8.47154	1.1275	0.0678288	494	942	0.475584	6.67117	12.7211	Putative sulfate-transporting ATPase		PF00005,PF01061,PF08370,PF14510,PF19055	ABC transporter|ABC-2 type transporter|Plant PDR ABC transporter associated|ABC-transporter N-terminal	IPR034001,IPR003439,IPR013525,IPR013581,IPR029481,IPR043926,IPR003593,IPR027417	ATP-binding cassette transporter, PDR-like subfamily G, domain 1|-|ABC transporter-like|ABC-2 type transporter|Plant PDR ABC transporter associated|ABC-transporter, N-terminal domain|ABC transporter family G domain|AAA+ ATPase domain|P-loop containing nucleoside triphosphate hydrolase	GO:0016020,GO:0005524,GO:0042626	GO:0005524;GO:1902358;GO:0016021;GO:0015419;GO:0016787	Putative ABC transporter, AAA+ ATPase domain, ABC-2 type transporter, ABC-transporter
MtrunA17Chr7g0265971		medtr.gnm5.A17.MtrunA17Chr7	49161082	49168641	7559	0.703814	0.761376	0.560791	0.711113	0.147592	0.0148659	0.0144252	-0.798754	-0.768607	0.0301476	0.00280992	-0.583104	493.827	482.788	0.336503	0.372914	0.382076	0.360887	31.2692	0.421285	0.485183	135.974	0.618907	0.0633201	742	1320	0.437879	9.81611	17.4626	Putative sulfate-transporting ATPase		PF00005,PF01061,PF08370,PF14510,PF19055	ABC transporter|ABC-2 type transporter|Plant PDR ABC transporter associated|ABC-transporter N-terminal	IPR034003,IPR034001,IPR003439,IPR013525,IPR013581,IPR029481,IPR043926,IPR000095,IPR003593,IPR027417	ATP-binding cassette transporter, PDR-like subfamily G, domain 2|ATP-binding cassette transporter, PDR-like subfamily G, domain 1|-|ABC transporter-like|ABC-2 type transporter|Plant PDR ABC transporter associated|ABC-transporter, N-terminal domain|ABC transporter family G domain|CRIB domain|AAA+ ATPase domain|P-loop containing nucleoside triphosphate hydrolase	GO:0005524,GO:0042626,GO:0016020	GO:0005524;GO:1902358;GO:0016021;GO:0015419;GO:0016787	Putative CRIB domain, ABC transporter, AAA+ ATPase domain, ABC-2 type transporter
MtrunA17Chr7g0265981		medtr.gnm5.A17.MtrunA17Chr7	49172949	49181227	8278	0.655608	0.849925	0.858112	0.31566	0.147257	0.0156121	0.0263611	-0.792462	-0.786078	0.00638394	-0.0687582	-0.529673	501.585	482.443	0.310103	0.296507	0.67505	0.587163	34.0498	0.391316	0.377198	9.81774	1.10854	0.0678845	405	1133	0.642542	4.89249	13.6869	Putative sulfate-transporting ATPase		PF00005,PF01061,PF08370,PF14510,PF19055	ABC transporter|ABC-2 type transporter|Plant PDR ABC transporter associated|ABC-transporter N-terminal	IPR034003,IPR034001,IPR003439,IPR013525,IPR013581,IPR029481,IPR043926,IPR000095,IPR003593,IPR027417	ATP-binding cassette transporter, PDR-like subfamily G, domain 2|ATP-binding cassette transporter, PDR-like subfamily G, domain 1|-|ABC transporter-like|ABC-2 type transporter|Plant PDR ABC transporter associated|ABC-transporter, N-terminal domain|ABC transporter family G domain|CRIB domain|AAA+ ATPase domain|P-loop containing nucleoside triphosphate hydrolase	GO:0016020,GO:0042626,GO:0005524	GO:0005524;GO:1902358;GO:0016021;GO:0015419;GO:0016787	Putative ABC-type sulfate transporter			7.3.2.3	putative ABC-type sulfate transporter
MtrunA17Chr7g0265991		medtr.gnm5.A17.MtrunA17Chr7	49190974	49194349	3375	0.740603	0.917185	0.888132	0.302946	0.148135	0.0146122	0.0275547	-0.803152	-0.800535	0.00261715	-0.0827241	-0.527263	482.205	476.836	0.272366	0.274653	0.73389	0.613716	34.9621	0.339122	0.343087	8.87153	1.16397	0.0725048	215	421	0.489311	6.37037	12.4741	Putative xenobiotic-transporting ATPase		PF00005,PF01061	ABC transporter|ABC-2 type transporter	IPR034003,IPR003439,IPR013525,IPR003593,IPR027417	ATP-binding cassette transporter, PDR-like subfamily G, domain 2|-|ABC transporter-like|ABC-2 type transporter|AAA+ ATPase domain|P-loop containing nucleoside triphosphate hydrolase	GO:0016020,GO:0005524	GO:0005524;GO:1902358;GO:0016021;GO:0015419;GO:0016787	Putative ABC-type xenobiotic transporter			7.6.2.2	putative ABC-type xenobiotic transporter
MtrunA17Chr7g0266001		medtr.gnm5.A17.MtrunA17Chr7	49196019	49200097	4078	0.739108	0.930137	0.961392	0.125137	0.147659	0.0142111	0.0398131	-0.803	-0.804079	-0.0010793	-0.163608	-0.472001	491.771	491.802	0.228329	0.238432	0.923389	0.776246	25.4855	0.284345	0.296527	5.64391	1.64459	0.0518239	175	535	0.672897	4.29132	13.1192	Putative sulfate-transporting ATPase		PF00005,PF01061,PF08370,PF14510,PF19055	ABC transporter|ABC-2 type transporter|Plant PDR ABC transporter associated|ABC-transporter N-terminal	IPR003439,IPR013525,IPR013581,IPR029481,IPR043926,IPR003593,IPR027417	-|ABC transporter-like|ABC-2 type transporter|Plant PDR ABC transporter associated|ABC-transporter, N-terminal domain|ABC transporter family G domain|AAA+ ATPase domain|P-loop containing nucleoside triphosphate hydrolase	GO:0005524,GO:0016020,GO:0042626	GO:0005524;GO:1902358;GO:0016021;GO:0015419;GO:0016787	Putative ABC transporter, AAA+ ATPase domain, ABC-2 type transporter, ABC-transporter
MtrunA17Chr7g0266011		medtr.gnm5.A17.MtrunA17Chr7	49201510	49201926	416	0.603963	0.937314	0.232574	0.851356	0.146691	0.0162331	0.0083948	-0.785738	-0.806321	-0.0205836	0.0501239	-0.606666	514.417	507.689	0.167933	0.139304	0.0850787	0.0642352	29.6588	0.213726	0.172765	1.69737	0.105882	0.0576552	24	45	0.466667	5.76923	10.8173	hypothetical protein		NA	NA		-		GO:0016021;GO:0005524;GO:0015419;GO:0016787;GO:1902358	putative protein
MtrunA17Chr7g0266021		medtr.gnm5.A17.MtrunA17Chr7	49204827	49216433	11606	0.863933	0.910862	0.674136	0.719613	0.147715	0.011247	0.0142524	-0.821169	-0.798987	0.0221822	-0.0192034	-0.584227	490.728	479.176	0.218563	0.256977	0.462034	0.402368	28.1067	0.266161	0.321628	24.0601	0.688719	0.0572756	1003	1857	0.459882	8.64208	16.0003	Putative chromatin remodeling & transcription regulator BTB-POZ family		PF00651,PF07707	BTB/POZ domain|BTB And C-terminal Kelch	IPR011333,IPR032675,IPR000210,IPR011705,IPR006553	-|SKP1/BTB/POZ domain superfamily|Leucine-rich repeat domain superfamily|BTB/POZ domain|BTB/Kelch-associated|Leucine-rich repeat, cysteine-containing subtype	GO:0005515,	GO:0019005;GO:0005515;GO:0016874;GO:0031146	Putative chromatin remodeling & transcription regulator BTB-POZ family	BTB-POZ	chromatin remodeling & transcription regulator
MtrunA17Chr7g0266031		medtr.gnm5.A17.MtrunA17Chr7	49217566	49222348	4782	0.885194	0.959843	0.689309	0.732875	0.146169	0.00921406	0.0127244	-0.825255	-0.814465	0.0107905	-0.0224455	-0.58605	527.371	520.199	0.151587	0.15763	0.502351	0.39185	32.5359	0.183685	0.193538	22.381	0.66863	0.0616946	442	693	0.362193	9.24299	14.4918	Putative protein kinase AGC-RSK-2 family		PF00069	Protein kinase domain	IPR000719,IPR008271,IPR011009	-|Protein kinase domain|Serine/threonine-protein kinase, active site|Protein kinase-like domain superfamily	GO:0006468,GO:0005524,GO:0004672,	GO:0005634;GO:0005524;GO:0005737;GO:0004674;GO:0006468;GO:0005886	Putative protein kinase AGC-RSK-2 family			2.7.11.1	putative non-specific serine/threonine protein kinase	AGC-RSK-2
MtrunA17Chr7g0266041		medtr.gnm5.A17.MtrunA17Chr7	49231023	49235822	4799	0.685469	0.7824	0.965348	0.106691	0.147267	0.0149941	0.0423029	-0.796289	-0.773211	0.0230775	-0.174468	-0.459977	502.035	487.342	0.242162	0.316702	0.998522	0.797559	40.4888	0.304113	0.409594	5.72324	1.73391	0.0806492	396	690	0.426087	8.25172	14.378	Putative transcription factor bZIP family		NA	NA	IPR044827,IPR004827	-|G-box-binding factor-like|Basic-leucine zipper domain	GO:0003700,GO:0006355,GO:0043565	GO:0003700;GO:0043565;GO:0006355;GO:0009414	Putative transcription factor bZIP family	bZIP	transcription factor
MtrunA17Chr7g0266051		medtr.gnm5.A17.MtrunA17Chr7	49236096	49239942	3846	0.766899	0.877232	0.672108	0.64827	0.146369	0.0124975	0.0154617	-0.80651	-0.791532	0.0149777	-0.0188092	-0.574702	521.819	513.774	0.258938	0.26493	0.504024	0.415694	24.9929	0.32106	0.334705	26.7967	0.723321	0.0478957	332	514	0.354086	8.63235	13.3645	Putative cucumisin		PF00082,PF05922,PF17766	Subtilase family|Peptidase inhibitor I9|Fibronectin type-III domain	IPR034197,IPR037045,IPR036852,IPR015500,IPR000209,IPR010259,IPR041469	-|Cucumisin-like catalytic domain|Peptidase S8 propeptide/proteinase inhibitor I9 superfamily|Peptidase S8/S53 domain superfamily|Peptidase S8, subtilisin-related|Peptidase S8/S53 domain|Peptidase S8 propeptide/proteinase inhibitor I9|Subtilisin-like protease, fibronectin type-III domain	GO:0004252,GO:0006508,GO:0008236	GO:0006508;GO:0004252	Putative cucumisin			3.4.21.25	putative cucumisin
MtrunA17Chr7g0266061		medtr.gnm5.A17.MtrunA17Chr7	49242868	49248118	5250	0.60511	0.533447	0.731247	0.447677	0.148184	0.0175352	0.0224707	-0.785892	-0.709242	0.0766503	-0.0314064	-0.54988	481.497	438.748	0.358208	0.411748	0.581599	0.503682	39.5969	0.455798	0.580547	18.5185	0.915986	0.0822372	163	709	0.770099	3.10476	13.5048	Putative SGNH hydrolase-type esterase domain-containing protein		PF00657	GDSL-like Lipase/Acylhydrolase	IPR035669,IPR036514,IPR001087	GDSL lipase/esterase-like, plant|SGNH hydrolase superfamily|-|GDSL lipase/esterase	GO:0016788	GO:0016746;GO:0016788	Putative GDSL lipase/esterase, SGNH hydrolase superfamily
MtrunA17Chr7g0266071	MtLYE1	medtr.gnm5.A17.MtrunA17Chr7	49261388	49262352	964	0.470364	0.861433	0.903781	0.171378	0.14853	0.0212276	0.0356774	-0.765505	-0.788231	-0.0227262	-0.0923693	-0.493087	472.286	465.471	0.27797	0.22019	0.862252	0.685727	19.221	0.363119	0.279347	9.33483	1.39068	0.0406977	35	87	0.597701	3.63071	9.0249	[MtLYE1]_Putative LysM domain-containing protein	MtLYE1	PF01476	LysM domain	IPR018392,IPR036779	LysM domain|LysM domain superfamily|-		GO:0016020	Putative LysM domain-containing protein
MtrunA17Chr7g1033702		medtr.gnm5.A17.MtrunA17Chr7	49262211	49262522	311	0.871137	0.92357	0.297121	0.923397	0.149631	0.0127277	0.00648875	-0.822479	-0.802115	0.0203636	0.0394872	-0.624199	451	433.946	0.108942	0.14593	0.0566037	0.0405562	36.9261	0.132456	0.181932	1.43347	0.0649731	0.0818761	14	37	0.621622	4.50161	11.8971			NA	NA	NA	NA	NA	NA	NA	NA	NA	NA	NA	NA	NA	NA
MtrunA17Chr7g0266081		medtr.gnm5.A17.MtrunA17Chr7	49268128	49271900	3772	0.281356	0.549978	0.499925	0.341584	0.147108	0.0272321	0.0252146	-0.721716	-0.714759	0.00695712	0.0128619	-0.534245	504.322	496.874	0.360562	0.395104	0.51541	0.460042	25.2819	0.499589	0.552779	40.0726	0.861108	0.0501305	329	581	0.433735	8.72216	15.403	Putative hydrolase		PF01156	Inosine-uridine preferring nucleoside hydrolase	IPR036452,IPR023186,IPR001910	-|Ribonucleoside hydrolase-like|Inosine/uridine-preferring nucleoside hydrolase|Inosine/uridine-preferring nucleoside hydrolase domain		GO:0005829;GO:0016021;GO:0008477;GO:0006152	Putative hydrolase			3.2.2.-	putative hydrolase
MtrunA17Chr7g0266091		medtr.gnm5.A17.MtrunA17Chr7	49277900	49280322	2422	0.967797	0.333272	0.444692	0.970211	0.14874	0.00640156	0.00321527	-0.855706	-0.625836	0.22987	0.0202594	-0.635691	467.333	426.978	0.0268727	0.480991	0.0140689	0.00985604	4.13118	0.0314041	0.768557	0.69444	0.0155044	0.00883991	6	233	0.974249	0.247729	9.62015	Putative solute carrier family 35 member SLC35F1/F2/F6		PF06027	Solute carrier family 35	IPR009262	-|Solute carrier family 35 member SLC35F1/F2/F6	GO:0022857,GO:0055085,GO:0016021,	GO:0016021;GO:0022857;GO:0055085	Putative solute carrier family 35 member SLC35F1/F2/F6
MtrunA17Chr7g0266101		medtr.gnm5.A17.MtrunA17Chr7	49282675	49285988	3313	NA	0.21152	NA	NA	NA	NA	NA	NA	-0.543617	NA	NA	NA	NA	441.364	NA	0.609958	NA	NA	NA	NA	1.12204	NA	NA	NA	0	283	1	0	8.54211	Putative solute carrier family 35 member SLC35F1/F2/F6		PF06027	Solute carrier family 35	IPR009262	-|Solute carrier family 35 member SLC35F1/F2/F6	GO:0022857,GO:0016021,GO:0055085,	GO:0016021;GO:0022857;GO:0055085	Putative solute carrier family 35 member SLC35F1/F2/F6
MtrunA17Chr7g0266111		medtr.gnm5.A17.MtrunA17Chr7	49287357	49287635	278	NA	0.393681	NA	NA	NA	NA	NA	NA	-0.655453	NA	NA	NA	NA	463.655	NA	0.507837	NA	NA	NA	NA	0.774788	NA	NA	NA	0	29	1	0	10.4317	hypothetical protein		NA	NA	NA	NA			hypothetical protein
MtrunA17Chr7g1033707		medtr.gnm5.A17.MtrunA17Chr7	49290591	49292150	1559	0.952567	0.977471	0.434402	0.951865	0.147568	0.00690294	0.0035292	-0.846517	-0.826744	0.0197731	0.0215318	-0.630697	494.033	474.061	0.0943483	0.13252	0.0478733	0.0358754	29.1833	0.111455	0.160292	2.22338	0.0568822	0.0590716	61	163	0.625767	3.91276	10.4554			NA	NA	NA	NA	NA	NA	NA	NA	NA	NA	NA	NA	NA	NA
MtrunA17Chr7g0266121		medtr.gnm5.A17.MtrunA17Chr7	49290880	49292808	1928	0.816251	0.419157	0.294942	0.899242	0.149228	0.0139823	0.00761688	-0.813241	-0.666037	0.147204	0.039807	-0.618329	469.508	411.106	0.233379	0.520772	0.102109	0.0992172	79.4481	0.286974	0.781897	2.56509	0.16046	0.169216	65	237	0.725738	3.37137	12.2925	Putative transcription regulator A20-like family		PF01428,PF01754	AN1-like Zinc finger|A20-like zinc finger	IPR035896,IPR000058,IPR002653	-|AN1-like Zinc finger|Zinc finger, AN1-type|Zinc finger, A20-type	GO:0008270,GO:0003677,	GO:0003677;GO:0008270	Putative transcription regulator A20-like family	A20-like	putative novel transcription regulator
MtrunA17Chr7g0266131		medtr.gnm5.A17.MtrunA17Chr7	49294812	49297667	2855	0.709048	0.75123	0.894291	0.28268	0.146403	0.0137025	0.0272011	-0.799429	-0.766349	0.0330802	-0.0864575	-0.523235	520.599	515.233	0.204598	0.243464	0.756924	0.61645	17.3202	0.25593	0.317694	8.75487	1.17815	0.0332697	207	412	0.497573	7.25044	14.4308	Putative Acid phosphatase		PF00149,PF14008,PF16656	Calcineurin-like phosphoesterase|Iron/zinc purple acid phosphatase-like protein C|Purple acid Phosphatase, N-terminal domain	IPR041792,IPR029052,IPR039331,IPR004843,IPR025733,IPR015914,IPR008963	Purple acid phosphatase, metallophosphatase domain|-|Metallo-dependent phosphatase-like|Purple acid phosphatase-like|Calcineurin-like phosphoesterase domain, ApaH type|Iron/zinc purple acid phosphatase-like C-terminal domain|Purple acid phosphatase, N-terminal|Purple acid phosphatase-like, N-terminal	GO:0016787,GO:0046872,GO:0003993	GO:0046872;GO:0016021;GO:0016311;GO:0003993	Putative Acid phosphatase			3.1.3.2	putative Acid phosphatase
MtrunA17Chr7g0266141		medtr.gnm5.A17.MtrunA17Chr7	49301020	49305759	4739	0.273405	0.543268	0.832774	0.146176	0.147617	0.0281063	0.0372949	-0.719208	-0.712502	0.00670548	-0.0587088	-0.48303	492.936	476.383	0.495627	0.475035	0.78005	0.649311	28.4169	0.689128	0.666714	13.2868	1.34424	0.0576482	233	746	0.687668	4.91665	15.7417	hypothetical protein		NA	NA		-		GO:0005739	putative protein
MtrunA17Chr7g0266151		medtr.gnm5.A17.MtrunA17Chr7	49311643	49315268	3625	0.430783	0.465231	0.960541	0.0849038	0.147005	0.0210876	0.0463243	-0.758218	-0.684635	0.0735837	-0.161192	-0.441551	507.325	450.384	0.400016	0.498352	0.97625	0.806388	32.3342	0.527574	0.72791	6.05643	1.82626	0.0637348	154	401	0.61596	4.24828	11.0621	Putative Acid phosphatase		PF00149,PF14008,PF16656	Calcineurin-like phosphoesterase|Iron/zinc purple acid phosphatase-like protein C|Purple acid Phosphatase, N-terminal domain	IPR041792,IPR029052,IPR039331,IPR004843,IPR025733,IPR015914,IPR008963	Purple acid phosphatase, metallophosphatase domain|-|Metallo-dependent phosphatase-like|Purple acid phosphatase-like|Calcineurin-like phosphoesterase domain, ApaH type|Iron/zinc purple acid phosphatase-like C-terminal domain|Purple acid phosphatase, N-terminal|Purple acid phosphatase-like, N-terminal	GO:0016787,GO:0046872,GO:0003993	GO:0046872;GO:0016021;GO:0016311;GO:0003993	Putative Acid phosphatase			3.1.3.2	putative Acid phosphatase
MtrunA17Chr7g0266161		medtr.gnm5.A17.MtrunA17Chr7	49329608	49331298	1690	0.880758	0.781627	0.237206	0.947378	0.154171	0.0166173	0.00858665	-0.824405	-0.773059	0.0513457	0.0492674	-0.629689	392.08	413.857	0.14771	0.259472	0.0789264	0.0556726	95.4821	0.179172	0.335643	1.602	0.0884128	0.243527	25	112	0.776786	1.47929	6.62722	hypothetical protein		NA	NA	IPR039312	-|Protein LITTLE ZIPPER			Putative protein LITTLE ZIPPER
MtrunA17Chr7g0266171		medtr.gnm5.A17.MtrunA17Chr7	49335616	49338229	2613	0.782228	0.931764	0.968978	0.106566	0.147716	0.0133562	0.0426652	-0.808508	-0.804566	0.00394193	-0.187004	-0.459898	491.063	463.952	0.192577	0.197032	1.01351	0.811926	33.043	0.238189	0.244893	5.41974	1.76545	0.0672886	190	377	0.496021	7.27134	14.4279	Putative Yip1 domain-containing protein		PF04893	Yip1 domain	IPR006977	-|Yip1 domain	GO:0016020,	GO:0016021	Putative Yip1 domain-containing protein
MtrunA17Chr7g0266181		medtr.gnm5.A17.MtrunA17Chr7	49340912	49342275	1363	0.236989	0.560551	0.8665	0.11382	0.146768	0.0295146	0.0407683	-0.706097	-0.718117	-0.0120206	-0.0720615	-0.464828	512.353	501.351	0.253654	0.270573	0.888566	0.688037	26.3828	0.359234	0.376781	12.3307	1.4802	0.0514934	136	268	0.492537	9.97799	19.6625	hypothetical protein		NA	NA	NA	NA			hypothetical protein
MtrunA17Chr7g0266191		medtr.gnm5.A17.MtrunA17Chr7	49342964	49343068	104	NA	0.331646	NA	NA	NA	NA	NA	NA	-0.625018	NA	NA	NA	NA	448.462	NA	0.235599	NA	NA	NA	NA	0.376948	NA	NA	NA	0	13	1	0	12.5			NA	NA	NA	NA	NA	NA	NA	NA	NA	NA	NA	NA	NA	NA
MtrunA17Chr7g0266201	MtTFL1	medtr.gnm5.A17.MtrunA17Chr7	49345887	49347369	1482	0.722807	0.717234	0.622283	0.662205	0.147877	0.014725	0.0161079	-0.801086	-0.759268	0.0418183	-0.0089615	-0.576522	488.159	452.662	0.311853	0.377659	0.290082	0.407923	39.592	0.389287	0.497399	32.3698	0.707557	0.0811047	63	151	0.582781	4.25101	10.1889	Putative phosphatidylethanolamine-binding protein		PF01161	Phosphatidylethanolamine-binding protein	IPR035810,IPR036610,IPR031114,IPR008914,IPR001858	Phosphatidylethanolamine-binding protein, eukaryotic|PEBP-like superfamily|TERMINAL FLOWER 1-like|Phosphatidylethanolamine-binding protein|Phosphatidylethanolamine-binding, conserved site	GO:0009910,GO:0003712	GO:0005634;GO:0005737;GO:0016021;GO:0003712;GO:0006355;GO:0009910;GO:0010228	Putative phosphatidylethanolamine-binding protein
MtrunA17Chr7g0266211	MtABI5	medtr.gnm5.A17.MtrunA17Chr7	49362262	49364749	2487	0.80157	0.827152	0.81352	0.482351	0.147296	0.0125505	0.0207635	-0.811096	-0.781688	0.0294083	-0.0525077	-0.554336	500.868	494.244	0.243882	0.328813	0.656021	0.521535	36.1635	0.300682	0.420645	12.4938	0.940827	0.0722016	189	320	0.409375	7.59952	12.8669	[MtABI5]_Putative transcription factor bZIP family	MtABI5	PF00170	bZIP transcription factor	IPR043452,IPR029803,IPR004827	-|Plant bZIP transcription factors|Protein ABSCISIC ACID-INSENSITIVE 5|Basic-leucine zipper domain	GO:0006355,GO:0003700,GO:0009737,GO:0045893,GO:0005634	GO:0005634;GO:0003700;GO:0009737;GO:0045893	Putative transcription factor bZIP family	bZIP	transcription factor
MtrunA17Chr7g0266221		medtr.gnm5.A17.MtrunA17Chr7	49366835	49370065	3230	0.387787	0.656643	0.813696	0.222904	0.14728	0.0228165	0.0310977	-0.749279	-0.745317	0.00396252	-0.0525624	-0.509284	500.951	478.606	0.439001	0.421836	0.702401	0.599404	33.093	0.585897	0.565983	13.3632	1.17695	0.0660603	225	472	0.523305	6.96594	14.613	Putative F-box domain, leucine-rich repeat domain, L domain-containing protein		PF12937	F-box-like	IPR032675,IPR001810,IPR036047	-|Leucine-rich repeat domain superfamily|F-box domain|F-box-like domain superfamily	GO:0005515,	GO:0005515	Putative F-box domain, leucine-rich repeat domain superfamily, F-box-like domain superfamily
MtrunA17Chr7g0266231		medtr.gnm5.A17.MtrunA17Chr7	49372332	49378515	6183	0.713684	0.834309	0.632073	0.648245	0.147262	0.014371	0.0161056	-0.799952	-0.782965	0.0169875	-0.0109479	-0.5747	501.342	489.204	0.261267	0.264353	0.495297	0.407803	32.2295	0.326603	0.33763	45.2413	0.709593	0.0642865	568	1002	0.433134	9.18648	16.2057	Putative tubulin GTPase		PF00091,PF12327	Tubulin/FtsZ family, GTPase domain|FtsZ family, C-terminal domain	IPR000158,IPR037103,IPR036525,IPR003008,IPR024757,IPR020805,IPR018316,IPR008280	Cell division protein FtsZ|Tubulin/FtsZ-like, C-terminal domain|Tubulin/FtsZ, GTPase domain superfamily|-|Tubulin/FtsZ, GTPase domain|Cell division protein FtsZ, C-terminal|Cell division protein FtsZ, conserved site|Tubulin/FtsZ, 2-layer sandwich domain|Tubulin/FtsZ, C-terminal	GO:0005525,	GO:0009507;GO:0003924;GO:0005525;GO:0010020;GO:0051301	Putative tubulin GTPase			3.6.5.6	putative tubulin GTPase
MtrunA17Chr7g0266241		medtr.gnm5.A17.MtrunA17Chr7	49387010	49390483	3473	0.592124	0.67907	0.937606	0.156272	0.148365	0.0179924	0.0370173	-0.78415	-0.750627	0.0335231	-0.120058	-0.487373	478.183	473.214	0.314481	0.413895	0.879944	0.711604	42.532	0.401047	0.551399	7.32935	1.46008	0.0889451	252	435	0.42069	7.25597	12.5252	hypothetical protein		NA	NA	IPR040374	-|Protein BIC	GO:0009785	GO:0009785	Putative protein BIC
MtrunA17Chr7g0266251		medtr.gnm5.A17.MtrunA17Chr7	49388653	49394896	6243	0.680683	0.739356	0.876465	0.297637	0.14745	0.0152525	0.027319	-0.795656	-0.763895	0.031761	-0.0767869	-0.526261	497.007	469.292	0.283837	0.381493	0.762616	0.603121	32.4476	0.356733	0.499405	9.93159	1.14605	0.0652861	419	839	0.500596	6.71152	13.4391	Putative transcription factor WD40-like family		PF00400	WD domain, G-beta repeat	IPR015943,IPR028608,IPR020472,IPR001680,IPR019775,IPR017986,IPR036322	-|WD40/YVTN repeat-like-containing domain superfamily|Probable cytosolic iron-sulfur protein assembly protein, CIAO1/Cia1|G-protein beta WD-40 repeat|WD40 repeat|WD40 repeat, conserved site|WD40-repeat-containing domain|WD40-repeat-containing domain superfamily	GO:0005515,GO:0016226,GO:0097361	GO:0097361;GO:0005515;GO:0016226	Putative transcription factor WD40-like family	WD40-like	transcription factor
MtrunA17Chr7g0266261		medtr.gnm5.A17.MtrunA17Chr7	49400627	49400922	295	NA	0.333842	NA	NA	NA	NA	NA	NA	-0.626218	NA	NA	NA	NA	522.485	NA	0.545727	NA	NA	NA	NA	0.871463	NA	NA	NA	0	66	1	0	22.3729	hypothetical protein		NA	NA	NA	NA		GO:0004672;GO:0005524;GO:0006468	hypothetical protein
MtrunA17Chr7g0266271		medtr.gnm5.A17.MtrunA17Chr7	49403236	49407099	3863	0.71159	0.745049	0.843891	0.372245	0.147412	0.0145447	0.0243577	-0.799737	-0.765028	0.0347085	-0.0626181	-0.539061	497.828	489.738	0.241724	0.298231	0.72211	0.563289	32.0197	0.302255	0.38983	11.532	1.04495	0.0643187	373	678	0.449853	9.65571	17.5511	Putative cytochrome b-c1 complex subunit 9		PF05365	Ubiquinol-cytochrome C reductase, UQCRX/QCR9 like	IPR036656,IPR008027	Cytochrome b-c1 complex subunit 9 superfamily|Cytochrome b-c1 complex subunit 9|-	GO:0005750,GO:0006122,	GO:0005750;GO:0016021;GO:0006122	Putative cytochrome b-c1 complex subunit 9
MtrunA17Chr7g0266281		medtr.gnm5.A17.MtrunA17Chr7	49408228	49414616	6388	0.44509	0.612684	0.913921	0.152807	0.147422	0.0209895	0.0364493	-0.760958	-0.733489	0.0274691	-0.098744	-0.486031	497.668	489.895	0.360733	0.396002	0.848211	0.688964	31.6283	0.474051	0.539888	8.59	1.41753	0.0635529	464	854	0.456674	7.26362	13.3688	Putative plasmalogen synthase		PF01553	Acyltransferase	IPR002123	-|Phospholipid/glycerol acyltransferase	GO:0016746,	GO:0050200;GO:0016021;GO:0047159	Putative plasmalogen synthase			2.3.1.25	putative plasmalogen synthase
MtrunA17Chr7g0266291		medtr.gnm5.A17.MtrunA17Chr7	49417537	49420532	2995	0.748156	0.798178	0.816274	0.441993	0.146742	0.0132237	0.02156	-0.8041	-0.776312	0.0277889	-0.0534281	-0.54904	512.37	510.608	0.260726	0.295469	0.642841	0.529626	15.3573	0.324246	0.380607	12.0319	0.964642	0.0299731	265	424	0.375	8.84808	14.1569	Putative FeS cluster insertion protein		PF01521	Iron-sulphur cluster biosynthesis	IPR035903,IPR000361,IPR016092	HesB-like domain superfamily|-|FeS cluster biogenesis|FeS cluster insertion protein	GO:0051536,GO:0016226	GO:0005506;GO:0005739;GO:0051539;GO:0051537;GO:0106035;GO:0016226	Putative FeS cluster insertion protein
MtrunA17Chr7g0266301		medtr.gnm5.A17.MtrunA17Chr7	49420659	49421575	916	0.769417	0.708613	0.949574	0.170481	0.147606	0.0135214	0.0350174	-0.806863	-0.757395	0.0494682	-0.137339	-0.492857	492.317	485.374	0.171406	0.345641	0.943417	0.727026	14.047	0.212435	0.456355	6.86924	1.47513	0.0285323	63	115	0.452174	6.87773	12.5546	Putative glucosamine-phosphate N-acetyltransferase transcription regulator GNAT family		PF00583	Acetyltransferase (GNAT) family	IPR039143,IPR000182,IPR016181	-|Glucosamine 6-phosphate N-acetyltransferase|GNAT domain|Acyl-CoA N-acyltransferase	GO:0008080,GO:0006048,GO:0004343	GO:0005794;GO:0005783;GO:0048029;GO:0005793;GO:0004343;GO:0006048	Putative glucosamine-phosphate N-acetyltransferase transcription regulator GNAT family	GNAT	transcription regulator	2.3.1.4	putative glucosamine-phosphate N-acetyltransferase
MtrunA17Chr7g0266311		medtr.gnm5.A17.MtrunA17Chr7	49422626	49427668	5042	0.721486	0.791916	0.781673	0.472231	0.147514	0.0144322	0.0212328	-0.800941	-0.775152	0.0257884	-0.0434475	-0.55302	495.543	487.899	0.23819	0.269707	0.6261	0.511247	32.1208	0.297387	0.347941	14.4105	0.924464	0.0648194	359	670	0.464179	7.12019	13.2884	hypothetical protein		NA	NA		-			putative protein
MtrunA17Chr7g0266321		medtr.gnm5.A17.MtrunA17Chr7	49423935	49426746	2811	0.664681	0.808507	0.85691	0.320695	0.147637	0.0157497	0.0264429	-0.793651	-0.77814	0.0155119	-0.0683141	-0.530556	493.299	483.377	0.269296	0.242362	0.708413	0.587903	37.9649	0.339313	0.311464	10.3699	1.10809	0.0769612	174	353	0.507082	6.18997	12.5578	hypothetical protein		NA	NA	NA	NA			hypothetical protein
MtrunA17Chr7g0266331		medtr.gnm5.A17.MtrunA17Chr7	49427672	49429389	1717	0.628465	0.864117	0.837231	0.337297	0.146686	0.0156422	0.0250618	-0.789226	-0.788875	0.000351654	-0.0602606	-0.533487	515.287	503.805	0.33027	0.295049	0.691285	0.56773	35.0735	0.418473	0.374012	11.4716	1.06419	0.0680658	174	267	0.348315	10.134	15.5504	Putative pentatricopeptide		PF01535,PF13041	PPR repeat|PPR repeat family	IPR011990,IPR002885	Tetratricopeptide-like helical domain superfamily|-|Pentatricopeptide repeat	GO:0005515	GO:0005515	Putative tetratricopeptide-like helical domain superfamily
MtrunA17Chr7g0266341		medtr.gnm5.A17.MtrunA17Chr7	49430297	49434399	4102	0.947856	0.959375	0.852379	0.596171	0.148246	0.00789339	0.01826	-0.844143	-0.814176	0.0299675	-0.0662052	-0.56831	479.068	466.893	0.129385	0.195554	0.665681	0.519221	29.0778	0.153274	0.240186	10.0548	0.913622	0.0606966	309	609	0.492611	7.53291	14.8464	Putative SOUL heme-binding protein		PF04832	SOUL heme-binding protein	IPR011256,IPR006917	Regulatory factor, effector binding domain superfamily|SOUL haem-binding protein|-			Putative SOUL haem-binding protein
MtrunA17Chr7g0266351		medtr.gnm5.A17.MtrunA17Chr7	49434401	49437120	2719	0.587238	0.674312	0.405433	0.745363	0.14686	0.0167445	0.012792	-0.783509	-0.749503	0.0340057	0.0252533	-0.587829	511.164	520.372	0.301132	0.319345	0.245012	0.288167	36.6487	0.384338	0.426076	9.70219	0.490222	0.0716966	165	532	0.68985	6.06841	19.566	Putative ribonuclease H-like domain-containing protein		PF13456	Reverse transcriptase-like	IPR044730,IPR036397,IPR002156,IPR012337	Ribonuclease H-like domain, plant type|Ribonuclease H superfamily|-|Ribonuclease H domain|Ribonuclease H-like superfamily	GO:0004523,GO:0003676,	GO:0043229;GO:0003676;GO:0003964;GO:0004523;GO:0006278;GO:0090502	Putative ribonuclease H domain-containing protein
MtrunA17Chr7g0266361		medtr.gnm5.A17.MtrunA17Chr7	49446171	49447891	1720	0.764108	0.734212	0.300976	0.846171	0.15697	0.0225612	0.0161832	-0.806151	-0.762836	0.0433155	0.038964	-0.605585	401.511	456.289	0.536001	0.336663	0.127921	0.302749	144.597	0.664889	0.441331	3.28306	0.499928	0.360133	45	159	0.716981	2.61628	9.24419	hypothetical protein		NA	NA		-			putative protein
MtrunA17Chr7g0266371		medtr.gnm5.A17.MtrunA17Chr7	49461827	49466217	4390	0.55683	0.870969	0.600125	0.557807	0.147776	0.018243	0.0189803	-0.779398	-0.790269	-0.0108712	-0.00480727	-0.563676	490.173	456.256	0.342263	0.306966	0.437502	0.428686	36.2407	0.439138	0.388432	91.0084	0.760518	0.0739343	196	632	0.689873	4.46469	14.3964	Putative U6 snRNA-associated Sm-like protein LSm2		PF01423	LSM domain	IPR016654,IPR001163,IPR010920	U6 snRNA-associated Sm-like protein LSm2|-|LSM domain, eukaryotic/archaea-type|LSM domain superfamily	GO:0006397	GO:0003723;GO:0071013;GO:0071011;GO:0046540;GO:0000932;GO:1990726;GO:0005688;GO:0000398	Putative U6 snRNA-associated Sm-like protein LSm2
MtrunA17Chr7g0266381		medtr.gnm5.A17.MtrunA17Chr7	49466810	49467677	867	0.450449	0.617868	0.829269	0.246734	0.147193	0.0206222	0.0296175	-0.761972	-0.734927	0.0270453	-0.0575303	-0.515244	501.904	497.698	0.424375	0.384174	0.644828	0.59903	18.0322	0.556943	0.522738	11.2085	1.16261	0.0359277	83	159	0.477987	9.57324	18.3391	Putative F-box domain-containing protein		NA	NA	IPR036047	-|F-box-like domain superfamily	GO:0005515	GO:0016021;GO:0005515	Putative F-box-like domain superfamily protein
MtrunA17Chr7g0266391		medtr.gnm5.A17.MtrunA17Chr7	49467679	49469514	1835	0.382428	0.806169	0.469855	0.447153	0.158982	0.0341842	0.0307494	-0.748037	-0.777736	-0.0296982	0.0171259	-0.549807	388.291	493.687	0.481216	0.25344	0.391306	0.493482	178.544	0.643305	0.32587	22.8488	0.897554	0.459821	110	313	0.648562	5.99455	17.0572	hypothetical protein		NA	NA		-		GO:0016021	putative protein
MtrunA17Chr7g0266401		medtr.gnm5.A17.MtrunA17Chr7	49471181	49472864	1683	0.719242	0.894413	0.637506	0.650439	0.14676	0.0138085	0.0156429	-0.800678	-0.795192	0.00548564	-0.0120053	-0.574969	512.283	506.942	0.264709	0.259019	0.508598	0.408026	22.6197	0.330606	0.325732	42.3642	0.70965	0.0441548	106	172	0.383721	6.29828	10.2198	Putative thioredoxin-like protein		PF00462	Glutaredoxin	IPR036249,IPR002109	-|Thioredoxin-like superfamily|Glutaredoxin	GO:0097573	GO:0097573	Putative glutaredoxin, Thioredoxin-like superfamily
MtrunA17Chr7g0266411		medtr.gnm5.A17.MtrunA17Chr7	49479275	49480969	1694	0.477193	0.77994	0.760015	0.329021	0.147277	0.0198874	0.0258169	-0.766807	-0.772702	-0.0058949	-0.038159	-0.532003	500.617	486.226	0.325971	0.331376	0.704042	0.544534	28.0166	0.425102	0.428854	18.4502	1.02355	0.0559641	120	221	0.457014	7.08383	13.046	Putative calcium/calmodulin-dependent protein kinase		NA	NA		-		GO:0004683;GO:0006468	Putative calcium/calmodulin-dependent protein kinase			2.7.11.17	putative calcium/calmodulin-dependent protein kinase
MtrunA17Chr7g0266421		medtr.gnm5.A17.MtrunA17Chr7	49494615	49495487	872	0.142871	0.492375	0.855108	0.0776	0.148633	0.0395493	0.0506341	-0.657871	-0.694818	-0.0369474	-0.0673736	-0.433093	482.769	482.619	0.745949	0.432071	0.288325	0.73743	91.2452	1.13388	0.621848	4.27949	1.7027	0.189004	13	97	0.865979	1.49083	11.1239	Putative F-box domain-containing protein		PF12937	F-box-like	IPR044619,IPR001810,IPR036047	-|F-box protein At3g18720-like|F-box domain|F-box-like domain superfamily	GO:0005515,	GO:0005515	Putative F-box protein
MtrunA17Chr7g0266431		medtr.gnm5.A17.MtrunA17Chr7	49495489	49497861	2372	0.921386	0.819039	0.395744	0.92751	0.14768	0.00900675	0.0048618	-0.834438	-0.780119	0.0543194	0.026455	-0.625205	490.973	500.847	0.185985	0.27041	0.0805696	0.0806357	21.3387	0.222886	0.346627	3.04553	0.128975	0.0434621	150	399	0.62406	6.32378	16.8212	hypothetical protein		NA	NA	IPR044619	F-box protein At3g18720-like|-			Putative F-box protein
MtrunA17Chr7g0266441		medtr.gnm5.A17.MtrunA17Chr7	49499987	49503158	3171	0.842572	0.761335	0.761567	0.600982	0.146707	0.0109856	0.0170331	-0.817416	-0.768604	0.0488126	-0.0385897	-0.568889	513.65	512.452	0.212216	0.319846	0.571673	0.465471	24.5775	0.259618	0.416139	14.8141	0.81821	0.0478488	360	566	0.363958	11.3529	17.8493	Putative F-box domain, galactose oxidase/kelch, beta-propeller		PF12937	F-box-like	IPR044619,IPR001810,IPR011043,IPR036047	-|F-box protein At3g18720-like|F-box domain|Galactose oxidase/kelch, beta-propeller|F-box-like domain superfamily	GO:0005515	GO:0005515	Putative F-box protein
MtrunA17Chr7g0266451		medtr.gnm5.A17.MtrunA17Chr7	49504452	49510791	6339	0.663509	0.852019	0.857912	0.320172	0.147096	0.0153161	0.0261646	-0.793487	-0.786466	0.00702069	-0.0687166	-0.530473	505.395	483.225	0.275466	0.272215	0.701778	0.582768	33.6229	0.347159	0.346125	10.2126	1.09858	0.0665279	413	774	0.466408	6.51522	12.2101	Putative RNA recognition motif domain, nucleotide-binding alpha-beta plait domain-containing protein		PF00076	RNA recognition motif. (a.k.a. RRM, RBD, or RNP domain)	IPR012677,IPR000504,IPR003954,IPR035979	-|Nucleotide-binding alpha-beta plait domain superfamily|RNA recognition motif domain|RNA recognition motif domain, eukaryote|RNA-binding domain superfamily	GO:0003676	GO:0005634;GO:0003723	Putative RNA recognition motif domain, nucleotide-binding alpha-beta plait domain superfamily
MtrunA17Chr7g0266461		medtr.gnm5.A17.MtrunA17Chr7	49513280	49515872	2592	0.608824	0.647168	0.268553	0.830716	0.147352	0.0167155	0.00984468	-0.786383	-0.742838	0.0435455	0.0437666	-0.602404	500.421	475.527	0.337417	0.39308	0.122629	0.164431	41.6107	0.429075	0.529159	2.80189	0.272958	0.0831513	76	258	0.705426	2.9321	9.9537			NA	NA	NA	NA	NA	NA	NA	NA	NA	NA	NA	NA	NA	NA
MtrunA17Chr7g0266471		medtr.gnm5.A17.MtrunA17Chr7	49513323	49520899	7576	0.460718	0.725631	0.941012	0.123143	0.147188	0.0203174	0.0397401	-0.763794	-0.761038	0.0027563	-0.12414	-0.470886	503.152	481.375	0.315929	0.31441	0.889448	0.735026	32.9496	0.413631	0.413133	7.16488	1.56094	0.0654864	323	774	0.582687	4.26346	10.2165	Putative RNA polymerase I associated factor, A49		PF06870	A49-like RNA polymerase I associated factor	IPR009668	-|RNA polymerase I associated factor, A49-like	GO:0003677,GO:0006351,	GO:0003677;GO:0001188;GO:0005736;GO:0003899;GO:0006362;GO:0042790	Putative RNA polymerase I associated factor, A49
MtrunA17Chr7g0266481		medtr.gnm5.A17.MtrunA17Chr7	49533399	49535583	2184	0.606505	0.881359	0.851052	0.304268	0.146914	0.0163604	0.0265595	-0.786099	-0.792397	-0.0062976	-0.0655824	-0.527525	508.527	502.794	0.283819	0.243247	0.705842	0.586665	20.2675	0.361048	0.306976	10.7627	1.11211	0.0398552	182	345	0.472464	8.33333	15.7967	Putative replication factor A protein		PF08661	Replication factor A protein 3	IPR013970,IPR012340	-|Replication factor A protein 3|Nucleic acid-binding, OB-fold	GO:0006281,GO:0003677,GO:0006260,GO:0006310,GO:0005634,	GO:0005634;GO:0003677;GO:0006260;GO:0006281;GO:0006310	Putative replication factor A protein
MtrunA17Chr7g0266491		medtr.gnm5.A17.MtrunA17Chr7	49538441	49546404	7963	0.500673	0.670245	0.825714	0.278069	0.147134	0.0191431	0.027929	-0.770539	-0.748559	0.0219803	-0.0562684	-0.522371	503.817	482.814	0.382192	0.376146	0.620245	0.582833	26.5287	0.496006	0.502493	11.023	1.11575	0.0526555	415	924	0.550866	5.2116	11.6037	Putative signal-recognition-particle GTPase		PF00448,PF02881,PF02978	SRP54-type protein, GTPase domain|SRP54-type protein, helical bundle domain|Signal peptide binding domain	IPR036891,IPR042101,IPR022941,IPR000897,IPR013822,IPR004125,IPR003593,IPR027417,IPR004780	-|Signal recognition particle, SRP54 subunit, M-domain superfamily|Signal recognition particle SRP54, N-terminal domain superfamily|Signal recognition particle, SRP54 subunit|Signal recognition particle, SRP54 subunit, GTPase domain|Signal recognition particle SRP54, helical bundle|Signal recognition particle, SRP54 subunit, M-domain|AAA+ ATPase domain|P-loop containing nucleoside triphosphate hydrolase|Signal recognition particle protein	GO:0005525,GO:0006614,GO:0008312,GO:0048500,GO:0003924	GO:0005525;GO:0006614;GO:0003924;GO:0008312;GO:0005786	Putative signal-recognition-particle GTPase			3.6.5.4	putative signal-recognition-particle GTPase
MtrunA17Chr7g0266501		medtr.gnm5.A17.MtrunA17Chr7	49547182	49553232	6050	0.621311	0.785003	0.652604	0.550479	0.148037	0.0170116	0.0193619	-0.788195	-0.773698	0.0144976	-0.015164	-0.562804	484.933	475.582	0.304887	0.341729	0.559106	0.449906	42.8513	0.386816	0.441682	36.8707	0.799401	0.0883655	448	746	0.399464	7.40496	12.3306	Putative Rho GTPase activation protein		PF00620,PF00786	RhoGAP domain|P21-Rho-binding domain	IPR008936,IPR036936,IPR044785,IPR000198,IPR000095	-|Rho GTPase activation protein|CRIB domain superfamily|Rho GTPase-activating protein 1-5|Rho GTPase-activating protein domain|CRIB domain	GO:0007165,GO:0005096	GO:0005096;GO:0007165	Putative Rho GTPase activation protein
MtrunA17Chr7g0266511		medtr.gnm5.A17.MtrunA17Chr7	49550045	49550321	276	0.897856	0.943516	0.958037	0.180277	0.146733	0.0092682	0.0335355	-0.827889	-0.808232	0.0196573	-0.154937	-0.496702	512.533	513.333	0.157767	0.186468	0.936279	0.742813	14.855	0.190565	0.230711	6.04296	1.49549	0.0289835	30	36	0.166667	10.8696	13.0435	hypothetical protein		NA	NA	NA	NA			hypothetical protein
MtrunA17Chr7g0266521		medtr.gnm5.A17.MtrunA17Chr7	49554474	49555792	1318	0.016326	0.224533	0.00741112	0.0815635	0.146324	0.0821073	0.046512	-0.386827	-0.553953	-0.167125	0.22824	-0.438108	522.19	500.366	0.589689	0.611124	0.25108	0.25903	7.71764	1.52442	1.10321	1.10007	0.591246	0.0147794	21	268	0.921642	1.59332	20.3338	hypothetical protein		NA	NA		-		GO:0016021	putative protein
MtrunA17Chr7g0266531		medtr.gnm5.A17.MtrunA17Chr7	49555794	49556758	964	0.0682702	0.314221	0.0560841	0.199422	0.146346	0.0500245	0.0318534	-0.580298	-0.615221	-0.034923	0.116473	-0.502598	521.804	517.6	0.654611	0.561498	0.215359	0.338613	13.2499	1.12806	0.912677	1.849	0.673725	0.0253926	51	195	0.738462	5.29046	20.2282	hypothetical protein		NA	NA		-		GO:0016021	putative protein
MtrunA17Chr7g0266541		medtr.gnm5.A17.MtrunA17Chr7	49556203	49556541	338	0.133574	0.436664	0.099324	0.348265	0.146438	0.0383311	0.0244686	-0.651262	-0.673521	-0.0222596	0.0888181	-0.535339	519.622	512.85	0.595394	0.53251	0.199747	0.305103	14.8087	0.914216	0.790635	2.24894	0.569925	0.028499	37	80	0.5375	10.9467	23.6686	hypothetical protein		NA	NA		-			putative protein
MtrunA17Chr7g0266551		medtr.gnm5.A17.MtrunA17Chr7	49560499	49560825	326	NA	0.133667	NA	NA	NA	NA	NA	NA	-0.464833	NA	NA	NA	NA	224.5	NA	0.50721	NA	NA	NA	NA	1.09117	NA	NA	NA	0	4	1	0	1.22699	hypothetical protein		NA	NA	NA	NA			hypothetical protein
MtrunA17Chr7g0266561		medtr.gnm5.A17.MtrunA17Chr7	49563564	49565729	2165	0.808101	0.615693	0.601577	0.743045	0.147558	0.0126244	0.0133856	-0.812074	-0.734324	0.0777497	-0.00505262	-0.587481	495.098	470.794	0.216691	0.435475	0.465407	0.366093	37.8534	0.266837	0.593029	92.1119	0.623157	0.0764563	133	335	0.602985	6.14319	15.4734	Putative small nuclear ribonucleoprotein G		PF01423	LSM domain	IPR034098,IPR044641,IPR001163,IPR010920	Small nuclear ribonucleoprotein G|-|Sm-like protein Lsm7/SmG|LSM domain, eukaryotic/archaea-type|LSM domain superfamily	GO:0000387,GO:0005681	GO:0005682;GO:0005686;GO:0005685;GO:0005687;GO:0000387;GO:0005689;GO:0003723;GO:0071013;GO:0071011;GO:0034719;GO:0043186;GO:0097526;GO:0016021;GO:0071004	Putative sm-like protein Lsm7/SmG
MtrunA17Chr7g0266571		medtr.gnm5.A17.MtrunA17Chr7	49569014	49569750	736	0.379761	0.171872	0.161693	0.755833	0.146758	0.0226528	0.0123525	-0.747412	-0.507881	0.239532	0.0658907	-0.58951	511.882	469.059	0.308534	0.66939	0.136855	0.131506	12.4846	0.412803	1.31801	2.077	0.223076	0.0243895	34	119	0.714286	4.61957	16.1685	Putative small auxin-up RNA		PF02519	Auxin responsive protein	IPR003676	-|Small auxin-up RNA	GO:0009733,	GO:0009734	Putative small auxin-up RNA
MtrunA17Chr7g0266581		medtr.gnm5.A17.MtrunA17Chr7	49573252	49573940	688	0.518096	0.806149	0.298498	0.758251	0.147403	0.0189051	0.0127532	-0.773397	-0.777734	-0.00433737	0.0392986	-0.589779	497.07	493.754	0.3894	0.399678	0.0981121	0.247113	17.7212	0.503493	0.513901	2.49658	0.418993	0.0356514	86	138	0.376812	12.5	20.0581	Putative small auxin-up RNA		PF02519	Auxin responsive protein	IPR003676	-|Small auxin-up RNA	GO:0009733,	GO:0009734	Putative small auxin-up RNA
MtrunA17Chr7g0266591		medtr.gnm5.A17.MtrunA17Chr7	49578502	49578975	473	NA	0.986052	NA	NA	NA	NA	NA	NA	-0.838292	NA	NA	NA	NA	533.8	NA	0.0629441	NA	NA	NA	NA	0.0750861	NA	NA	NA	0	90	1	0	19.0275	hypothetical protein		NA	NA		-			putative protein
MtrunA17Chr7g0266601		medtr.gnm5.A17.MtrunA17Chr7	49580033	49581189	1156	0.647333	0.801126	0.284452	0.845747	0.145561	0.0142856	0.00784713	-0.791457	-0.77677	0.0146869	0.0413565	-0.605513	541.231	524.785	0.266256	0.304335	0.120211	0.112332	8.30431	0.336413	0.391795	2.90671	0.185515	0.0153434	65	163	0.601227	5.62284	14.1003	hypothetical protein		NA	NA	IPR023213	Chloramphenicol acetyltransferase-like domain superfamily|-			Putative chloramphenicol acetyltransferase-like domain superfamily
MtrunA17Chr7g0266611		medtr.gnm5.A17.MtrunA17Chr7	49585305	49585802	497	0.729462	0.811476	0.407511	0.827052	0.145887	0.0128404	0.0089516	-0.801872	-0.778718	0.0231545	0.0249652	-0.601659	533.116	534.258	0.323454	0.315325	0.0551093	0.21913	12.8848	0.403374	0.404928	2.20744	0.36421	0.0241689	95	132	0.280303	19.1147	26.5594	hypothetical protein		NA	NA	NA	NA		GO:0005634;GO:0000976;GO:0003700;GO:0006355	hypothetical protein
MtrunA17Chr7g0266621		medtr.gnm5.A17.MtrunA17Chr7	49590431	49591339	908	0.305583	0.61982	0.954281	0.075531	0.146065	0.0251266	0.0479403	-0.728794	-0.735464	-0.00666994	-0.146236	-0.43105	528.85	516.411	0.328969	0.288718	1.03411	0.802403	16.9902	0.451388	0.392566	7.07152	1.86151	0.0321267	127	214	0.406542	13.9868	23.5683	hypothetical protein		NA	NA		-		GO:0005634;GO:0000976;GO:0003700;GO:0006355	putative protein
MtrunA17Chr7g0266631		medtr.gnm5.A17.MtrunA17Chr7	49597162	49603746	6584	0.760992	0.881827	0.786905	0.49666	0.146762	0.0129662	0.0199764	-0.805768	-0.792499	0.0132688	-0.0447963	-0.55611	512.545	506.134	0.250251	0.252235	0.613998	0.502415	25.9081	0.310574	0.318278	13.7065	0.903445	0.0505479	594	867	0.314879	9.02187	13.1683	Putative plus-end-directed kinesin ATPase		PF00225	Kinesin motor domain	IPR036961,IPR001752,IPR019821,IPR027417	-|Kinesin motor domain superfamily|Kinesin motor domain|Kinesin motor domain, conserved site|P-loop containing nucleoside triphosphate hydrolase	GO:1990939,GO:0008017,GO:0007018,GO:0005524,GO:0003777	GO:0005524;GO:0016021;GO:0008574;GO:0007018;GO:0008017	Putative plus-end-directed kinesin ATPase			5.6.1.3	putative plus-end-directed kinesin ATPase
MtrunA17Chr7g0266641		medtr.gnm5.A17.MtrunA17Chr7	49610309	49614250	3941	0.662612	0.771969	0.672734	0.562544	0.147647	0.0158097	0.0188038	-0.793385	-0.771025	0.0223599	-0.0189259	-0.564212	492.909	450.138	0.335811	0.330704	0.455537	0.449861	36.1279	0.423264	0.428916	24.0695	0.797326	0.0732953	176	522	0.662835	4.46587	13.2454	Putative beta-fructofuranosidase		PF00251,PF08244	Glycosyl hydrolases family 32 N-terminal domain|Glycosyl hydrolases family 32 C terminal	IPR023296,IPR013148,IPR013189,IPR018053,IPR001362,IPR013320	-|Glycosyl hydrolase, five-bladed beta-propellor domain superfamily|Glycosyl hydrolase family 32, N-terminal|Glycosyl hydrolase family 32, C-terminal|Glycoside hydrolase, family 32, active site|Glycoside hydrolase, family 32|Concanavalin A-like lectin/glucanase domain superfamily	GO:0005975,GO:0004553,	GO:0005975;GO:0004564	Putative beta-fructofuranosidase			3.2.1.26	putative beta-fructofuranosidase
MtrunA17Chr7g0266651		medtr.gnm5.A17.MtrunA17Chr7	49621489	49624180	2691	0.590155	0.843805	0.838107	0.313441	0.146921	0.0167411	0.026211	-0.783881	-0.784877	-0.000995379	-0.0605067	-0.529288	509.389	499.973	0.298557	0.254253	0.711335	0.576221	34.6192	0.38087	0.32394	11.7563	1.08867	0.0679623	167	296	0.435811	6.20587	10.9996	Putative oxoglutarate/iron-dependent dioxygenase, non-heme dioxygenase domain-containing protein		PF03171,PF14226	2OG-Fe(II) oxygenase superfamily|non-haem dioxygenase in morphine synthesis N-terminal	IPR027443,IPR005123,IPR026992	Isopenicillin N synthase-like|-|Oxoglutarate/iron-dependent dioxygenase|Non-haem dioxygenase N-terminal domain	GO:0016491	GO:0051213;GO:0046872	Putative oxoglutarate/iron-dependent dioxygenase, non-haem dioxygenase domain-containing protein
MtrunA17Chr7g0266661		medtr.gnm5.A17.MtrunA17Chr7	49628509	49631551	3042	0.35486	0.503192	0.642389	0.314987	0.14852	0.0252624	0.0273377	-0.741505	-0.698802	0.0427028	-0.0130802	-0.529554	482.712	466.315	0.338566	0.390961	0.670583	0.519555	53.5546	0.456594	0.559474	51.2672	0.981119	0.110945	132	337	0.608309	4.33925	11.0782	Putative ribosomal protein L40e		PF00240,PF01020	Ubiquitin family|Ribosomal L40e family	IPR038587,IPR019956,IPR000626,IPR001975,IPR019954,IPR029071,IPR011332	-|Ribosomal protein L40e superfamily|Ubiquitin domain|Ubiquitin-like domain|Ribosomal protein L40e|Ubiquitin conserved site|Ubiquitin-like domain superfamily|Zinc-binding ribosomal protein	GO:0005840,GO:0006412,GO:0003735,GO:0005515	GO:0005634;GO:0009507;GO:0031625;GO:0003735;GO:0003729;GO:0031386;GO:0005840;GO:0005773;GO:0019941;GO:0006412;GO:0016567	Putative ribosomal protein L40e
MtrunA17Chr7g1033733		medtr.gnm5.A17.MtrunA17Chr7	49629917	49631384	1467	0.271834	0.518848	0.904632	0.105993	0.147185	0.0278126	0.0424271	-0.718678	-0.70422	0.0144578	-0.0927264	-0.459431	502.848	472.946	0.380901	0.411739	0.936875	0.719925	30.3641	0.530003	0.584674	10.1036	1.56699	0.0603841	66	203	0.674877	4.49898	13.8378			NA	NA	NA	NA	NA	NA	NA	NA	NA	NA	NA	NA	NA	NA
MtrunA17Chr7g0266671		medtr.gnm5.A17.MtrunA17Chr7	49634899	49638946	4047	0.802443	0.91137	0.588683	0.752069	0.146817	0.0121088	0.0125402	-0.811216	-0.799111	0.0121051	-0.00258424	-0.588935	511.318	492.973	0.236177	0.237983	0.438372	0.34859	28.3073	0.29114	0.29781	169.633	0.591899	0.0553615	299	627	0.523126	7.38819	15.493	Putative protein phosphatase methylesterase-1		PF12697	Alpha/beta hydrolase family	IPR029058,IPR000073	Alpha/Beta hydrolase fold|-|Alpha/beta hydrolase fold-1		GO:0005739;GO:0005524;GO:0016787	Putative protein phosphatase methylesterase-1			3.1.1.89	putative protein phosphatase methylesterase-1
MtrunA17Chr7g0266681		medtr.gnm5.A17.MtrunA17Chr7	49639008	49639091	83	NA	0.298504	NA	NA	NA	NA	NA	NA	-0.606365	NA	NA	NA	NA	270.75	NA	0.277415	NA	NA	NA	NA	0.457506	NA	NA	NA	0	8	1	0	9.63855			NA	NA	NA	NA	NA	NA	NA	NA	NA	NA	NA	NA	NA	NA
MtrunA17Chr7g0266691		medtr.gnm5.A17.MtrunA17Chr7	49644564	49645809	1245	0.614407	0.85269	0.68017	0.514333	0.147894	0.0170358	0.0202812	-0.787228	-0.786579	0.000648898	-0.020596	-0.558369	486.279	479.45	0.333812	0.287188	0.598804	0.469536	22.381	0.424036	0.36511	29.0738	0.840906	0.046025	86	149	0.422819	6.90763	11.9679	Putative senescence regulator S40		PF04520	Senescence regulator	IPR007608	-|Senescence regulator S40			Putative senescence regulator S40
MtrunA17Chr7g0266701		medtr.gnm5.A17.MtrunA17Chr7	49660726	49664842	4116	0.592672	0.556403	0.707561	0.468018	0.148038	0.0176845	0.0217016	-0.784224	-0.7169	0.067324	-0.0261471	-0.552504	486.053	468.318	0.311179	0.390666	0.623987	0.491211	48.4706	0.396799	0.544938	23.8645	0.889062	0.099723	152	579	0.737478	3.69291	14.0671	Putative transcription factor NAM family		PF02365	No apical meristem (NAM) protein	IPR036093,IPR003441	NAC domain superfamily|-|NAC domain	GO:0003677,GO:0006355,	GO:0003677;GO:0006355	Putative transcription factor NAM family	NAM	transcription factor
MtrunA17Chr7g0266711		medtr.gnm5.A17.MtrunA17Chr7	49671143	49674847	3704	0.773355	0.883962	0.864897	0.37227	0.146831	0.012764	0.0239217	-0.807364	-0.792935	0.0144293	-0.0713169	-0.539063	510.892	504.757	0.228589	0.257485	0.689588	0.571947	26.9112	0.283129	0.324724	9.66935	1.061	0.0526749	406	631	0.356577	10.9611	17.0356	Putative vacuolar protein sorting 55		PF04133	Vacuolar protein sorting 55	IPR007262	Vps55/LEPROT|-		GO:0005768;GO:0016021;GO:0032511;GO:2000009	putative protein
MtrunA17Chr7g0266721		medtr.gnm5.A17.MtrunA17Chr7	49675629	49679051	3422	0.77161	0.943069	0.651427	0.664049	0.147903	0.013741	0.0160914	-0.807152	-0.808073	-0.0009208	-0.0149286	-0.576785	487.167	482.726	0.235072	0.221596	0.460148	0.415009	34.58	0.291236	0.274228	30.8233	0.719521	0.0709818	341	490	0.304082	9.96493	14.3191	Putative peptidylprolyl isomerase		PF00160	Cyclophilin type peptidyl-prolyl cis-trans isomerase/CLD	IPR029000,IPR044666,IPR024936,IPR002130,IPR020892	Cyclophilin-like domain superfamily|Cyclophilin-type peptidyl-prolyl cis-trans isomerase, cyclophilin A-like|-|Cyclophilin-type peptidyl-prolyl cis-trans isomerase|Cyclophilin-type peptidyl-prolyl cis-trans isomerase domain|Cyclophilin-type peptidyl-prolyl cis-trans isomerase, conserved site	GO:0003755,GO:0000413,GO:0006457	GO:0005634;GO:0003755;GO:0000413;GO:0006457	Putative peptidylprolyl isomerase			5.2.1.8	putative peptidylprolyl isomerase
MtrunA17Chr7g0266731		medtr.gnm5.A17.MtrunA17Chr7	49679008	49682916	3908	0.608948	0.791468	0.885854	0.251246	0.147318	0.0166787	0.0294682	-0.786405	-0.775068	0.0113367	-0.0814792	-0.516462	499.754	495.142	0.310432	0.339653	0.710329	0.623821	29.3767	0.394748	0.438223	8.71792	1.20787	0.0587822	350	585	0.401709	8.95599	14.9693	Putative mitochondrial fission protein ELM1		PF06258	Mitochondrial fission ELM1	IPR009367	Mitochondrial fission protein ELM1-like|-		GO:0005741;GO:0000266	Putative mitochondrial fission protein ELM1
MtrunA17Chr7g0266741		medtr.gnm5.A17.MtrunA17Chr7	49687942	49693572	5630	0.66655	0.631085	0.734902	0.49469	0.147144	0.0152726	0.0202853	-0.793866	-0.73851	0.0553561	-0.0321736	-0.555842	504.041	465.293	0.299075	0.395322	0.552624	0.487084	32.2635	0.376732	0.535296	17.1763	0.876299	0.0640097	338	758	0.55409	6.00355	13.4636	Putative mRNA-decapping enzyme subunit 1, PH domain-containing protein		PF06058	Dcp1-like decapping family	IPR011993,IPR010334	-|PH-like domain superfamily|mRNA-decapping enzyme subunit 1	GO:0043085,GO:0008047,GO:0000290	GO:0000932;GO:0003729;GO:0008047;GO:0030234;GO:0000290;GO:0031087;GO:0043085	Putative mRNA-decapping enzyme subunit 1, PH-like domain superfamily
MtrunA17Chr7g0266751		medtr.gnm5.A17.MtrunA17Chr7	49696085	49698367	2282	0.617722	0.824123	0.45646	0.725795	0.14905	0.0180026	0.0150292	-0.787705	-0.781058	0.00664743	0.0188114	-0.585073	465.561	454.113	0.355358	0.356339	0.225233	0.334125	53.7404	0.45113	0.456226	11.9732	0.571083	0.115431	196	354	0.446328	8.58896	15.5127	Putative nucleotide-binding alpha-beta plait domain-containing protein		PF00076	RNA recognition motif. (a.k.a. RRM, RBD, or RNP domain)	IPR012677,IPR000504,IPR035979	Nucleotide-binding alpha-beta plait domain superfamily|-|RNA recognition motif domain|RNA-binding domain superfamily	GO:0003676,	GO:0003723	Putative RNA recognition motif domain, nucleotide-binding alpha-beta plait domain superfamily
MtrunA17Chr7g0266761		medtr.gnm5.A17.MtrunA17Chr7	49703637	49703854	217	NA	0.642979	NA	NA	NA	NA	NA	NA	-0.741855	NA	NA	NA	NA	360.087	NA	0.196422	NA	NA	NA	NA	0.264771	NA	NA	NA	0	23	1	0	10.5991			NA	NA	NA	NA	NA	NA	NA	NA	NA	NA	NA	NA	NA	NA
MtrunA17Chr7g0266771		medtr.gnm5.A17.MtrunA17Chr7	49711553	49712759	1206	0.811216	0.84716	0.819955	0.487162	0.145977	0.0111471	0.0196497	-0.812545	-0.785546	0.0269995	-0.0545643	-0.55493	530.949	519.788	0.257391	0.301698	0.606392	0.516899	15.1657	0.316771	0.384061	11.1134	0.931466	0.0285633	118	198	0.40404	9.78441	16.4179	Putative F-box domain-containing protein		PF12937	F-box-like	IPR001810,IPR036047	-|F-box domain|F-box-like domain superfamily	GO:0005515	GO:0016021;GO:0005515	Putative F-box domain-containing protein
MtrunA17Chr7g0266781		medtr.gnm5.A17.MtrunA17Chr7	49712676	49713128	452	0.92166	0.988553	0.894917	0.434241	0.147138	0.00851894	0.0220952	-0.834529	-0.842985	-0.00845605	-0.086817	-0.547971	504.857	496.389	0.124347	0.106236	0.742714	0.584065	36.9797	0.149003	0.126023	8.55494	1.06587	0.0732479	49	72	0.319444	10.8407	15.9292			NA	NA	NA	NA	NA	NA	NA	NA	NA	NA	NA	NA	NA	NA
MtrunA17Chr7g0266791		medtr.gnm5.A17.MtrunA17Chr7	49721224	49731889	10665	0.744566	0.894535	0.688458	0.606391	0.147512	0.0139734	0.0174468	-0.803677	-0.795234	0.00844272	-0.0222235	-0.569563	495.257	487.356	0.294429	0.291338	0.527162	0.442242	27.9371	0.366353	0.366355	23.721	0.776458	0.0564093	921	1586	0.419294	8.63572	14.8711	hypothetical protein		PF07766	LETM1-like protein	IPR044202,IPR011685	-|LETM1/MDM38-like|LETM1-like	GO:0005743	GO:0005743;GO:0016021;GO:0006875	putative protein
MtrunA17Chr7g0266801		medtr.gnm5.A17.MtrunA17Chr7	49734250	49739022	4772	0.787986	0.907893	0.648122	0.682421	0.147468	0.013006	0.01526	-0.809299	-0.798318	0.0109811	-0.0142141	-0.579139	496.816	478.066	0.201783	0.220329	0.510799	0.403784	34.3804	0.24933	0.275991	35.936	0.697214	0.0692015	412	637	0.353218	8.6337	13.3487	hypothetical protein		NA	NA		-			putative protein
MtrunA17Chr7g0266811		medtr.gnm5.A17.MtrunA17Chr7	49744045	49744984	939	0.928091	0.950754	0.323285	0.952563	0.15119	0.0117768	0.00607977	-0.836541	-0.810722	0.0258186	0.035806	-0.63087	420.667	423.82	0.138487	0.304875	0.0690229	0.0530112	31.4952	0.165547	0.376054	1.92769	0.0840288	0.0748697	51	133	0.616541	5.43131	14.164	hypothetical protein		NA	NA		-			putative protein
MtrunA17Chr7g0266821		medtr.gnm5.A17.MtrunA17Chr7	49744988	49747302	2314	0.452841	0.658412	0.885078	0.186011	0.148284	0.0215302	0.0342979	-0.762397	-0.745772	0.0166244	-0.0811212	-0.498444	483.58	442.915	0.40656	0.413715	0.701049	0.658064	63.1995	0.533266	0.554747	8.64199	1.32024	0.130691	81	188	0.569149	3.50043	8.12446	Putative transcription factor B3-Domain family		PF02362	B3 DNA binding domain	IPR003340,IPR015300,IPR044800	B3 DNA binding domain|-|DNA-binding pseudobarrel domain superfamily|B3 domain-containing transcription factor LEC2-like	GO:0003677,GO:0003700	GO:0005634;GO:0003677;GO:0003700	Putative transcription factor B3-Domain family	B3-Domain	transcription factor
MtrunA17Chr7g0266831		medtr.gnm5.A17.MtrunA17Chr7	49760643	49767306	6663	0.727193	0.5391	0.784226	0.467395	0.148739	0.0154253	0.0222785	-0.801585	-0.711326	0.0902587	-0.0440575	-0.552432	468.693	417.997	0.297975	0.41204	0.646083	0.521495	30.3936	0.371732	0.579256	14.6645	0.943999	0.0648475	127	781	0.837388	1.90605	11.7214	Putative lysosomal Pro-Xaa carboxypeptidase		PF05577	Serine carboxypeptidase S28	IPR042269,IPR029058,IPR008758	Serine carboxypeptidase S28, SKS domain|Alpha/Beta hydrolase fold|-|Peptidase S28	GO:0006508,GO:0008236	GO:0006508;GO:0004185;GO:0008239	Putative lysosomal Pro-Xaa carboxypeptidase			3.4.16.2	putative lysosomal Pro-Xaa carboxypeptidase
MtrunA17Chr7g0266841		medtr.gnm5.A17.MtrunA17Chr7	49767308	49767594	286	0.994915	0.784962	0.574687	0.992796	0.149091	0	0	-0.896038	-0.77369	0.122348	0	-0.650812	460	340.952	0.00143939	0.277136	0	0.000837851	5.65685	0.00160639	0.3582	NA	0.00128739	0.0122975	2	21	0.904762	0.699301	7.34266	hypothetical protein		NA	NA		-		GO:0016021	putative protein
MtrunA17Chr7g0266851		medtr.gnm5.A17.MtrunA17Chr7	49768306	49771954	3648	0.354636	0.513176	0.727291	0.259148	0.147803	0.024555	0.0293499	-0.741457	-0.702264	0.0391932	-0.0304353	-0.51832	488.714	456.168	0.400253	0.488612	0.706785	0.563283	27.6772	0.53982	0.695767	23.2225	1.08675	0.0566326	56	453	0.87638	1.53509	12.4178	Putative lysosomal Pro-Xaa carboxypeptidase		PF05577	Serine carboxypeptidase S28	IPR042269,IPR029058,IPR008758	Serine carboxypeptidase S28, SKS domain|Alpha/Beta hydrolase fold|-|Peptidase S28	GO:0008236,GO:0006508	GO:0006508;GO:0004185;GO:0008239	Putative lysosomal Pro-Xaa carboxypeptidase			3.4.16.2	putative lysosomal Pro-Xaa carboxypeptidase
MtrunA17Chr7g0266861		medtr.gnm5.A17.MtrunA17Chr7	49777770	49781625	3855	0.687787	0.71518	0.946745	0.160534	0.147062	0.0147615	0.0354671	-0.796591	-0.758806	0.0377852	-0.132564	-0.489129	507.151	499.389	0.280247	0.300979	0.871384	0.720189	42.1978	0.351808	0.396648	6.57329	1.47239	0.0832054	304	511	0.405088	7.88586	13.2555	hypothetical protein		NA	NA	IPR043424	-|Protein BRANCHLESS TRICHOME-like		GO:0005886	Putative protein BRANCHLESS TRICHOME
MtrunA17Chr7g0266871		medtr.gnm5.A17.MtrunA17Chr7	49783414	49786568	3154	0.530135	0.635151	0.61004	0.533104	0.145783	0.0171628	0.0182171	-0.775275	-0.739702	0.035573	-0.00655099	-0.560697	536.452	516.153	0.335502	0.339409	0.461211	0.425131	26.863	0.432753	0.458846	70.4033	0.758219	0.0500752	115	300	0.616667	3.64616	9.51173	Putative tetratricopeptide-like helical domain-containing protein		PF01535,PF13041	PPR repeat|PPR repeat family	IPR011990,IPR002885	Tetratricopeptide-like helical domain superfamily|-|Pentatricopeptide repeat	GO:0005515	GO:0043231;GO:0003723;GO:0004519;GO:0005515;GO:0009451;GO:0090305	Putative tetratricopeptide-like helical domain superfamily
MtrunA17Chr7g0266881		medtr.gnm5.A17.MtrunA17Chr7	49786570	49788064	1494	0.948679	0.913037	0.427541	0.948873	0.147414	0.00708713	0.00357419	-0.844597	-0.799504	0.0450931	0.0224152	-0.630033	496.5	518.072	0.0568873	0.222662	0.0305145	0.0206252	9.84886	0.0673543	0.2785	1.36133	0.0327366	0.0198366	4	166	0.975904	0.267738	11.1111	hypothetical protein		NA	NA	NA	NA			hypothetical protein
MtrunA17Chr7g0266891		medtr.gnm5.A17.MtrunA17Chr7	49791700	49792655	955	NA	0.302773	NA	NA	NA	NA	NA	NA	-0.608758	NA	NA	NA	NA	501.918	NA	0.431443	NA	NA	NA	NA	0.708727	NA	NA	NA	0	73	1	0	7.64398	Putative secoisolariciresinol dehydrogenase		PF13561	Enoyl-(Acyl carrier protein) reductase	IPR002347,IPR036291	-|Short-chain dehydrogenase/reductase SDR|NAD(P)-binding domain superfamily	GO:0016491,	GO:0016491	Putative secoisolariciresinol dehydrogenase			1.1.1.331	putative secoisolariciresinol dehydrogenase
MtrunA17Chr7g0266901		medtr.gnm5.A17.MtrunA17Chr7	49800532	49801486	954	NA	0.895551	NA	NA	NA	NA	NA	NA	-0.795451	NA	NA	NA	NA	327.585	NA	0.315047	NA	NA	NA	NA	0.396061	NA	NA	NA	0	106	1	0	11.1111			NA	NA	NA	NA	NA	NA	NA	NA	NA	NA	NA	NA	NA	NA
MtrunA17Chr7g0266911		medtr.gnm5.A17.MtrunA17Chr7	49804446	49805286	840	NA	0.691859	NA	NA	NA	NA	NA	NA	-0.753531	NA	NA	NA	NA	425.713	NA	0.459092	NA	NA	NA	NA	0.609255	NA	NA	NA	0	216	1	0	25.7143	hypothetical protein		NA	NA		-			putative protein
MtrunA17Chr7g0266921		medtr.gnm5.A17.MtrunA17Chr7	49807133	49816322	9189	0.950548	0.251291	0.359264	0.965026	0.150751	0.00986975	0.00497705	-0.845562	-0.574832	0.27073	0.0308918	-0.634247	427.333	387.87	0.0517404	0.63359	0.0271805	0.0188517	7.14143	0.0611905	1.10222	0.87986	0.029723	0.0167116	9	1046	0.991396	0.0979432	11.3832	hypothetical protein		NA	NA	NA	NA			hypothetical protein
MtrunA17Chr7g0266931		medtr.gnm5.A17.MtrunA17Chr7	49818202	49820257	2055	0.945513	0.607072	0.408638	0.949696	0.14814	0.0079546	0.00405684	-0.843203	-0.73188	0.111323	0.0248298	-0.630159	480.547	468.577	0.0926514	0.297563	0.0472786	0.0349163	15.9452	0.10988	0.406574	1.90411	0.0554086	0.0331814	139	364	0.618132	6.76399	17.7129	Putative F-box domain, leucine-rich repeat domain, L domain-containing protein		PF00646	F-box domain	IPR032675,IPR001810,IPR036047	Leucine-rich repeat domain superfamily|-|F-box domain|F-box-like domain superfamily	GO:0005515	GO:0005515	Putative F-box domain, leucine-rich repeat domain superfamily, F-box-like domain superfamily
MtrunA17Chr7g0266941		medtr.gnm5.A17.MtrunA17Chr7	49820259	49824206	3947	0.398255	0.60697	0.363445	0.580192	0.149965	0.0247984	0.0199856	-0.751749	-0.731847	0.0199015	0.0303639	-0.566356	445.178	426.488	0.402181	0.368614	0.235652	0.371475	40.5789	0.534994	0.503676	7.76092	0.655903	0.0911521	214	537	0.60149	5.42184	13.6053	hypothetical protein		NA	NA		-			putative protein
MtrunA17Chr7g0266951		medtr.gnm5.A17.MtrunA17Chr7	49824036	49824282	246	0.301745	0.593266	0.0914121	0.764234	0.151929	0.0305634	0.0158474	-0.727761	-0.727943	-0.000182027	0.0926063	-0.590708	406	363.926	0.220992	0.269174	0.11086	0.0835078	10.0664	0.30366	0.369773	1.19711	0.141369	0.0247942	7	27	0.740741	2.84553	10.9756	hypothetical protein		NA	NA		-		GO:0005737;GO:0016020	putative protein
MtrunA17Chr7g0266961		medtr.gnm5.A17.MtrunA17Chr7	49825954	49827970	2016	0.962911	0.231934	0.109239	0.995762	0.173528	0.0299251	0.0155285	-0.852477	-0.55947	0.293007	0.084633	-0.661091	179.333	194.667	0.245368	0.687357	0.119219	0.0890278	8.0829	0.28783	1.22859	1.40866	0.134668	0.045072	3	3	0	0.14881	0.14881	Putative tetratricopeptide-like helical domain-containing protein		PF01535,PF13041	PPR repeat|PPR repeat family	IPR011990,IPR002885	Tetratricopeptide-like helical domain superfamily|-|Pentatricopeptide repeat	GO:0005515	GO:0043231;GO:0003723;GO:0004519;GO:0005515;GO:0009451;GO:0090305	Putative tetratricopeptide-like helical domain superfamily
MtrunA17Chr7g0266971		medtr.gnm5.A17.MtrunA17Chr7	49828661	49830478	1817	0.166127	0.193323	0.0471457	0.630746	0.15397	0.0416775	0.0215633	-0.67236	-0.528467	0.143893	0.125732	-0.572521	372	343.538	0.262108	0.709316	0.130669	0.0988947	0	0.389833	1.34221	1.03926	0.172736	0	2	39	0.948718	0.110072	2.1464			NA	NA	NA	NA	NA	NA	NA	NA	NA	NA	NA	NA	NA	NA
MtrunA17Chr7g0266981		medtr.gnm5.A17.MtrunA17Chr7	49832496	49835050	2554	NA	0.0907446	NA	NA	NA	NA	NA	NA	-0.400602	NA	NA	NA	NA	392.016	NA	0.834851	NA	NA	NA	NA	2.08399	NA	NA	NA	0	124	1	0	4.85513	Putative secoisolariciresinol dehydrogenase		PF13561	Enoyl-(Acyl carrier protein) reductase	IPR002347,IPR020904,IPR036291	-|Short-chain dehydrogenase/reductase SDR|Short-chain dehydrogenase/reductase, conserved site|NAD(P)-binding domain superfamily	GO:0016491,	GO:0016491	Putative secoisolariciresinol dehydrogenase			1.1.1.331	putative secoisolariciresinol dehydrogenase
MtrunA17Chr7g0266991		medtr.gnm5.A17.MtrunA17Chr7	49835166	49839920	4754	0.842647	0.0577447	0.277516	0.915844	0.149692	0.0136136	0.00693783	-0.817418	-0.323763	0.493655	0.0423236	-0.622398	447.778	404.709	0.113792	0.922891	0.0583925	0.0423912	1.56347	0.139209	2.85051	1.37967	0.0681094	0.00349162	9	395	0.977215	0.189314	8.30879	Putative secoisolariciresinol dehydrogenase		PF13561	Enoyl-(Acyl carrier protein) reductase	IPR002347,IPR020904,IPR036291	-|Short-chain dehydrogenase/reductase SDR|Short-chain dehydrogenase/reductase, conserved site|NAD(P)-binding domain superfamily	GO:0016491,	GO:0016491	Putative secoisolariciresinol dehydrogenase			1.1.1.331	putative secoisolariciresinol dehydrogenase
MtrunA17Chr7g0267001		medtr.gnm5.A17.MtrunA17Chr7	49841373	49842287	914	NA	0.020658	NA	NA	NA	NA	NA	NA	-0.164023	NA	NA	NA	NA	259.429	NA	0.874886	NA	NA	NA	NA	5.33391	NA	NA	NA	0	7	1	0	0.765864	Putative secoisolariciresinol dehydrogenase		PF00106	short chain dehydrogenase	IPR002347,IPR020904,IPR036291	-|Short-chain dehydrogenase/reductase SDR|Short-chain dehydrogenase/reductase, conserved site|NAD(P)-binding domain superfamily	GO:0016491,	GO:0016491	Putative secoisolariciresinol dehydrogenase			1.1.1.331	putative secoisolariciresinol dehydrogenase
MtrunA17Chr7g0267011		medtr.gnm5.A17.MtrunA17Chr7	49845009	49845688	679	0.182428	0.441523	0.238683	0.318402	0.14675	0.0335596	0.0258823	-0.68172	-0.675684	0.00603549	0.0490481	-0.530174	512.667	502.355	0.572932	0.576967	0.228036	0.40592	23.9354	0.840422	0.8539	4.64923	0.765635	0.046688	69	107	0.35514	10.162	15.7585	Putative secoisolariciresinol dehydrogenase		PF00106	short chain dehydrogenase	IPR002347,IPR020904,IPR036291	-|Short-chain dehydrogenase/reductase SDR|Short-chain dehydrogenase/reductase, conserved site|NAD(P)-binding domain superfamily	GO:0016491,	GO:0016491	Putative secoisolariciresinol dehydrogenase			1.1.1.331	putative secoisolariciresinol dehydrogenase
MtrunA17Chr7g0267021		medtr.gnm5.A17.MtrunA17Chr7	49856107	49861721	5614	0.40491	0.18948	0.255083	0.687407	0.147124	0.0220395	0.0148522	-0.753103	-0.524875	0.228228	0.0459659	-0.579786	504.531	478.843	0.440469	0.694094	0.133689	0.262858	33.3428	0.584873	1.3224	2.90843	0.453371	0.0660867	339	951	0.643533	6.03848	16.9398	Putative programmed cell death protein		PF01753,PF04194	MYND finger|Programmed cell death protein 2, C-terminal putative domain	IPR002893,IPR007320	-|Zinc finger, MYND-type|Programmed cell death protein 2, C-terminal	GO:0005737	GO:0005737;GO:0016021;GO:0005509	Putative programmed cell death protein
MtrunA17Chr7g1033751		medtr.gnm5.A17.MtrunA17Chr7	49861191	49861681	490	NA	0.0126672	NA	NA	NA	NA	NA	NA	-0.0896205	NA	NA	NA	NA	425.556	NA	0.992261	NA	NA	NA	NA	11.0718	NA	NA	NA	0	81	1	0	16.5306			NA	NA	NA	NA	NA	NA	NA	NA	NA	NA	NA	NA	NA	NA
MtrunA17Chr7g0267031		medtr.gnm5.A17.MtrunA17Chr7	49863243	49867803	4560	0.244442	0.653145	0.447747	0.315061	0.147671	0.0298255	0.0267045	-0.709123	-0.744427	-0.0353039	0.0199336	-0.529557	491.937	477.68	0.570534	0.485745	0.328597	0.46189	30.9299	0.804562	0.652509	16.4846	0.872219	0.0628736	382	775	0.507097	8.37719	16.9956	Putative TLDc domain, EF-hand domain pair protein		PF07534	TLD	IPR006571,IPR018247,IPR002048,IPR011992	-|TLDc domain|EF-Hand 1, calcium-binding site|EF-hand domain|EF-hand domain pair	GO:0005509	GO:0005737;GO:0016021;GO:0005509	Putative EF-hand domain, TLDc domain, EF-hand domain pair, EF-Hand 1, calcium-binding protein
MtrunA17Chr7g0267041		medtr.gnm5.A17.MtrunA17Chr7	49872580	49876860	4280	0.254885	0.623663	0.467401	0.324584	0.146692	0.0283305	0.0256055	-0.712917	-0.736649	-0.0237325	0.0174848	-0.531243	515.657	486.631	0.476421	0.384253	0.385308	0.45696	40.1213	0.66827	0.521622	22.0367	0.860172	0.0778062	134	681	0.803231	3.13084	15.9112	Putative histone acetyltransferase		NA	NA		-		GO:0000123;GO:0005667;GO:0016021;GO:0003713;GO:0004402;GO:0008270;GO:0031490;GO:0061629;GO:0016573;GO:0045944	Putative histone acetyltransferase			2.3.1.48	putative histone acetyltransferase
MtrunA17Chr7g0267051		medtr.gnm5.A17.MtrunA17Chr7	49876862	49878053	1191	NA	0.678785	NA	NA	NA	NA	NA	NA	-0.750545	NA	NA	NA	NA	465.791	NA	0.455451	NA	NA	NA	NA	0.606828	NA	NA	NA	0	105	1	0	8.81612	Putative histone acetyltransferase		NA	NA		-		GO:0000123;GO:0005667;GO:0016021;GO:0003713;GO:0004402;GO:0008270;GO:0031490;GO:0061629;GO:0016573;GO:0045944	Putative histone acetyltransferase			2.3.1.48	putative histone acetyltransferase
MtrunA17Chr7g0267061		medtr.gnm5.A17.MtrunA17Chr7	49880932	49882617	1685	0.479237	0.630393	0.237356	0.776548	0.146341	0.0190157	0.0113332	-0.767089	-0.738304	0.0287843	0.049246	-0.592634	523.453	517.296	0.358483	0.384871	0.122962	0.182054	32.7684	0.467329	0.52129	2.49688	0.307195	0.0626004	117	253	0.537549	6.94362	15.0148	Putative histone acetyltransferase		NA	NA		-		GO:0005634;GO:0016021;GO:0032991;GO:0004402;GO:0008270;GO:0006355;GO:0016573	Putative histone acetyltransferase			2.3.1.48	putative histone acetyltransferase
MtrunA17Chr7g0267071		medtr.gnm5.A17.MtrunA17Chr7	49913744	49914996	1252	0.931481	0.99024	0.37634	0.941295	0.148788	0.00944336	0.00492582	-0.837714	-0.847064	-0.00934993	0.0287786	-0.62834	471.368	423.482	0.153449	0.141197	0.0737746	0.0612456	57.8257	0.183176	0.16669	2.56352	0.0974721	0.122676	38	85	0.552941	3.03514	6.78914	hypothetical protein		NA	NA		-			putative protein
MtrunA17Chr7g0267081		medtr.gnm5.A17.MtrunA17Chr7	49925264	49928630	3366	0.779586	0.900512	0.662994	0.663027	0.147132	0.0128928	0.015552	-0.808162	-0.796597	0.0115647	-0.0170186	-0.576653	503.981	498.915	0.249216	0.258555	0.520172	0.413788	27.5289	0.308374	0.324575	30.5649	0.717568	0.0546229	314	505	0.378218	9.32858	15.003	Putative poly(A)-specific ribonuclease		PF04857	CAF1 family ribonuclease	IPR036397,IPR039637,IPR006941,IPR012337	Ribonuclease H superfamily|-|CCR4-NOT transcription complex subunit 7/8/Pop2|Ribonuclease CAF1|Ribonuclease H-like superfamily	GO:0003676,GO:0030014,GO:0004535	GO:0004535;GO:0003676;GO:0090503;GO:0005634;GO:0043928;GO:0000932;GO:0030015	Putative poly(A)-specific ribonuclease			3.1.13.4	putative poly(A)-specific ribonuclease
MtrunA17Chr7g0267091		medtr.gnm5.A17.MtrunA17Chr7	49929348	49929701	353	0.144666	0.765239	0.0783175	0.433493	0.147962	0.0384673	0.0227526	-0.65875	-0.769508	-0.110758	0.100091	-0.547861	484.273	479.467	0.532913	0.339449	0.210657	0.245158	11.3018	0.808975	0.441124	2.10465	0.447482	0.0233378	22	60	0.633333	6.23229	16.9972	hypothetical protein		NA	NA	NA	NA			hypothetical protein
MtrunA17Chr7g0267092		medtr.gnm5.A17.MtrunA17Chr7	49930147	49930340	193	0.839955	0.470192	0.29637	0.906995	0.149597	0.0136047	0.00735992	-0.816982	-0.686506	0.130476	0.039582	-0.620271	450.118	436.05	0.252179	0.42983	0.119487	0.100969	18.241	0.308671	0.626112	3.01872	0.162782	0.040525	17	40	0.575	8.80829	20.7254			NA	NA	NA	NA	NA	NA	NA	NA	NA	NA	NA	NA	NA	NA
MtrunA17Chr7g0267101		medtr.gnm5.A17.MtrunA17Chr7	49949190	49950332	1142	0.710219	0.828311	0.381622	0.823911	0.147565	0.0146974	0.0102905	-0.799566	-0.781926	0.0176401	0.0281121	-0.601011	494.763	487.927	0.389308	0.411248	0.0919591	0.236202	34.2928	0.486899	0.525942	3.27116	0.393008	0.0693116	76	109	0.302752	6.65499	9.54466	Putative transcription factor OFP family		PF04844	Transcriptional repressor, ovate	IPR038933,IPR006458	-|Ovate protein family|Ovate protein family, C-terminal	GO:0045892	GO:0005634;GO:0045892	Putative transcription factor OFP family	OFP	transcription factor
MtrunA17Chr7g0267111		medtr.gnm5.A17.MtrunA17Chr7	49965576	49966701	1125	0.759322	0.932597	0.528217	0.776772	0.146617	0.0128767	0.0115559	-0.805589	-0.804844	0.000744826	0.008559	-0.592694	515.57	509.318	0.328851	0.281608	0.130409	0.309942	20.3096	0.408212	0.349891	15.2365	0.522938	0.0393925	79	132	0.401515	7.02222	11.7333	Putative transcription factor OFP family		PF04844	Transcriptional repressor, ovate	IPR038933,IPR006458	Ovate protein family|-|Ovate protein family, C-terminal	GO:0045892	GO:0005634;GO:0016021;GO:0045892	Putative transcription factor OFP family	OFP	transcription factor
MtrunA17Chr7g0267121		medtr.gnm5.A17.MtrunA17Chr7	49968460	49976355	7895	0.726944	0.899414	0.672834	0.611676	0.147629	0.0144285	0.0173839	-0.801551	-0.796359	0.00519177	-0.0189603	-0.570172	493.101	472.311	0.277931	0.305682	0.528492	0.436442	33.4463	0.346742	0.383849	27.8736	0.765456	0.0678285	545	1210	0.549587	6.9031	15.3262	Putative lipid droplet-associated hydrolase, alpha/Beta hydrolase		PF10230	Lipid-droplet associated hydrolase	IPR029058,IPR019363	Alpha/Beta hydrolase fold|Lipid droplet-associated hydrolase|-	GO:0016298,GO:0019915,GO:0005811,	GO:0005811;GO:0019915;GO:0016021;GO:0016298	Putative lipid droplet-associated hydrolase, alpha/Beta hydrolase
MtrunA17Chr7g0267122		medtr.gnm5.A17.MtrunA17Chr7	49971618	49971818	200	0.997582	0.996462	0.54309	0.996784	0.155853	0.00190476	0.00095511	-0.92061	-0.878815	0.0417949	0.00590873	-0.667415	344	351.657	0.0217028	0.0985195	0.0102342	0.00825745	5.2915	0.0235744	0.112105	1.73205	0.0123723	0.0153823	3	35	0.914286	1.5	17.5			NA	NA	NA	NA	NA	NA	NA	NA	NA	NA	NA	NA	NA	NA
MtrunA17Chr7g0267131		medtr.gnm5.A17.MtrunA17Chr7	49979495	49982963	3468	0.662936	0.869525	0.80005	0.403978	0.147985	0.0161096	0.0236968	-0.793426	-0.789972	0.00345329	-0.0485608	-0.543808	485.986	477.202	0.318657	0.320271	0.646941	0.538752	40.5411	0.401622	0.40542	13.3223	0.990701	0.0834202	296	499	0.406814	8.53518	14.3887	hypothetical protein		PF03134	TB2/DP1, HVA22 family	IPR004345	-|TB2/DP1/HVA22-related protein		GO:0016021	putative protein
MtrunA17Chr7g0267141		medtr.gnm5.A17.MtrunA17Chr7	49982062	49983004	942	0.325025	0.708369	0.51645	0.38952	0.147449	0.0254871	0.0237953	-0.73426	-0.757352	-0.0230916	0.0104157	-0.541761	498.68	491.325	0.475101	0.394169	0.443031	0.45043	46.5311	0.647047	0.520458	42.535	0.831418	0.0933086	103	160	0.35625	10.9342	16.9851	hypothetical protein		NA	NA		-			putative protein
MtrunA17Chr7g0267151		medtr.gnm5.A17.MtrunA17Chr7	49987269	49991431	4162	0.515429	0.679964	0.552954	0.57603	0.146808	0.0184525	0.0178038	-0.773011	-0.750801	0.0222099	0.00417746	-0.56584	511.386	496.831	0.39854	0.443224	0.426801	0.398735	25.3321	0.515568	0.590334	102.168	0.704678	0.0495362	316	592	0.466216	7.5925	14.2239	Putative peroxiredoxin		PF00578,PF10417	AhpC/TSA family|C-terminal domain of 1-Cys peroxiredoxin	IPR036249,IPR000866,IPR019479,IPR013766	-|Thioredoxin-like superfamily|Alkyl hydroperoxide reductase subunit C/ Thiol specific antioxidant|Peroxiredoxin, C-terminal|Thioredoxin domain	GO:0016209,GO:0016491,GO:0051920	GO:0004601;GO:0098869;GO:0045454;GO:0051920	Putative thioredoxin-dependent peroxiredoxin			1.11.1.24	putative thioredoxin-dependent peroxiredoxin
MtrunA17Chr7g0267161		medtr.gnm5.A17.MtrunA17Chr7	49992220	49994276	2056	0.479187	0.495344	0.435754	0.63785	0.146801	0.0194382	0.0160853	-0.767079	-0.695973	0.071106	0.0213645	-0.573365	512.217	502.781	0.416201	0.495167	0.30856	0.343165	34.5304	0.542579	0.711475	14.4426	0.598509	0.0674135	184	351	0.475783	8.94942	17.072	hypothetical protein		NA	NA	IPR034904	Fe-S cluster assembly domain superfamily|-			Putative Fe-S cluster assembly domain superfamily
MtrunA17Chr7g1033770		medtr.gnm5.A17.MtrunA17Chr7	50001392	50003201	1809	0.787263	0.930706	0.581773	0.751047	0.146272	0.0119617	0.0121548	-0.809211	-0.804195	0.00501607	-0.00129831	-0.58879	523.934	518.565	0.21719	0.266182	0.437998	0.342766	20.6483	0.268397	0.330992	337.36	0.582153	0.0394101	152	361	0.578947	8.40243	19.9558			NA	NA	NA	NA	NA	NA	NA	NA	NA	NA	NA	NA	NA	NA
MtrunA17Chr7g0267171		medtr.gnm5.A17.MtrunA17Chr7	50001617	50003639	2022	0.614108	0.907161	0.574637	0.640443	0.146219	0.0155741	0.015562	-0.787187	-0.798174	-0.0109864	1.26e-05	-0.573696	525.156	505.447	0.325781	0.273317	0.446012	0.382885	19.2232	0.413855	0.342428	35460.9	0.667401	0.0366046	147	369	0.601626	7.27003	18.2493	Putative nepenthesin		PF14541,PF14543	Xylanase inhibitor C-terminal|Xylanase inhibitor N-terminal	IPR034161,IPR021109,IPR032799,IPR032861,IPR033121	Pepsin-like domain, plant|Aspartic peptidase domain superfamily|-|Xylanase inhibitor, C-terminal|Xylanase inhibitor, N-terminal|Peptidase family A1 domain		GO:0009505;GO:0004190;GO:0006508	Putative nepenthesin			3.4.23.12	putative nepenthesin
MtrunA17Chr7g0267181		medtr.gnm5.A17.MtrunA17Chr7	50009331	50010504	1173	0.514581	0.703733	0.202354	0.824908	0.146871	0.018532	0.00977296	-0.772856	-0.756358	0.0164982	0.0559788	-0.601195	510.13	484.423	0.22339	0.344908	0.107878	0.088898	29.6979	0.289044	0.456012	1.92712	0.147869	0.0582163	108	194	0.443299	9.20716	16.5388	Putative Late embryogenesis abundant protein, LEA-14		PF03168	Late embryogenesis abundant protein	IPR044839,IPR004864	-|Protein NDR1-like|Late embryogenesis abundant protein, LEA_2 subgroup	GO:0098542	GO:0009506;GO:0016021;GO:0046658;GO:0098542	Putative Late embryogenesis abundant protein, LEA_2 subgroup
MtrunA17Chr7g0267191		medtr.gnm5.A17.MtrunA17Chr7	50017918	50019873	1955	0.174726	0.197491	0.0827742	0.524928	0.147611	0.0349939	0.0197573	-0.677675	-0.531893	0.145782	0.0972941	-0.559728	494.45	473.585	0.407524	0.608139	0.162294	0.191226	41.3646	0.601355	1.14335	1.66807	0.341641	0.0836578	111	328	0.661585	5.67775	16.7775	hypothetical protein		NA	NA		-		GO:0003677	putative protein
MtrunA17Chr7g0267201		medtr.gnm5.A17.MtrunA17Chr7	50020064	50021449	1385	0.225798	0.261173	0.135679	0.540483	0.147531	0.0309503	0.0193069	-0.701696	-0.581706	0.11999	0.0742406	-0.561588	496.361	483.341	0.483035	0.681463	0.155573	0.257785	42.8728	0.688382	1.17149	2.09553	0.459029	0.0863742	144	270	0.466667	10.3971	19.4946	Putative harbinger transposase-derived nuclease domain-containing protein		NA	NA		-		GO:0046872	putative protein
MtrunA17Chr7g0267211		medtr.gnm5.A17.MtrunA17Chr7	50027207	50027482	275	0.72515	0.996604	0.0739359	0.978512	0.172976	0.0380106	0.0204932	-0.801311	-0.881133	-0.0798223	0.103237	-0.638537	182.947	193.286	0.357612	0.210144	0.159347	0.13948	11.1827	0.446284	0.238493	1.54351	0.218437	0.0611252	19	14	-0.357143	6.90909	5.09091			NA	NA	NA	NA	NA	NA	NA	NA	NA	NA	NA	NA	NA	NA
MtrunA17Chr7g0267221		medtr.gnm5.A17.MtrunA17Chr7	50030653	50033799	3146	NA	0.0993453	NA	NA	NA	NA	NA	NA	-0.416318	NA	NA	NA	NA	206.141	NA	0.815115	NA	NA	NA	NA	1.95791	NA	NA	NA	0	85	1	0	2.70184	hypothetical protein		NA	NA	IPR044221	-|Protein DYAD/AMEIOTIC 1	GO:0051177,GO:0051321,GO:0007131	GO:0007131;GO:0051177	Putative protein DYAD/AMEIOTIC 1
MtrunA17Chr7g0267231		medtr.gnm5.A17.MtrunA17Chr7	50043913	50044979	1066	0.599875	0.899353	0.640636	0.55858	0.145838	0.0155674	0.017546	-0.785188	-0.796326	-0.0111378	-0.0126915	-0.563762	534.286	507.613	0.377833	0.294086	0.246107	0.432011	10.9621	0.4812	0.369303	19.3916	0.766301	0.0205172	49	186	0.736559	4.59662	17.4484	Putative Late embryogenesis abundant protein, LEA-14		PF03168	Late embryogenesis abundant protein	IPR044839,IPR004864	Protein NDR1-like|-|Late embryogenesis abundant protein, LEA_2 subgroup	GO:0098542	GO:0009506;GO:0016021;GO:0046658;GO:0098542	Putative Late embryogenesis abundant protein, LEA_2 subgroup
MtrunA17Chr7g0267241		medtr.gnm5.A17.MtrunA17Chr7	50046941	50047724	783	0.924452	0.323004	0.380245	0.935911	0.147774	0.00891981	0.00448543	-0.835449	-0.619928	0.21552	0.028298	-0.627142	488.4	482.5	0.0327262	0.571594	0.0163584	0.0123903	10.139	0.039172	0.922032	0.578078	0.0197568	0.0207597	5	84	0.940476	0.63857	10.728	hypothetical protein		NA	NA	NA	NA			hypothetical protein
MtrunA17Chr7g0267251		medtr.gnm5.A17.MtrunA17Chr7	50047726	50050339	2613	0.444915	0.635029	0.643716	0.411606	0.146883	0.0205297	0.0226224	-0.760909	-0.739671	0.0212386	-0.0133735	-0.544954	509.956	479.477	0.375362	0.370134	0.438175	0.478314	29.5318	0.493308	0.500404	32.7644	0.877715	0.0579105	183	413	0.556901	7.00344	15.8056	Putative FBD domain, leucine-rich repeat domain, L domain-containing protein		PF08387	FBD	IPR032675,IPR006566	Leucine-rich repeat domain superfamily|-|FBD domain			Putative FBD domain, leucine-rich repeat domain superfamily
MtrunA17Chr7g0267271		medtr.gnm5.A17.MtrunA17Chr7	50059696	50060093	397	NA	0.124232	NA	NA	NA	NA	NA	NA	-0.453184	NA	NA	NA	NA	450.642	NA	0.673392	NA	NA	NA	NA	1.48591	NA	NA	NA	0	53	1	0	13.3501	hypothetical protein		NA	NA		-		GO:0016021	putative protein
MtrunA17Chr7g0267281		medtr.gnm5.A17.MtrunA17Chr7	50060970	50061948	978	0.575847	0.797833	0.952354	0.125511	0.146198	0.0164357	0.0387756	-0.781957	-0.776254	0.00570274	-0.142509	-0.47215	526.136	524.067	0.289139	0.27903	0.94896	0.749386	27.0318	0.369764	0.359457	6.65896	1.58718	0.0513779	118	149	0.208054	12.0654	15.2352	Putative Late embryogenesis abundant protein, LEA-14		PF03168	Late embryogenesis abundant protein	IPR044839,IPR004864	-|Protein NDR1-like|Late embryogenesis abundant protein, LEA_2 subgroup	GO:0098542	GO:0009506;GO:0016021;GO:0046658;GO:0098542	Putative Late embryogenesis abundant protein, LEA_2 subgroup
MtrunA17Chr7g0267291		medtr.gnm5.A17.MtrunA17Chr7	50061952	50067368	5416	0.213559	0.334269	0.724887	0.152209	0.148011	0.0322788	0.0370756	-0.69635	-0.626483	0.0698662	-0.029906	-0.485779	487.443	413.981	0.528203	0.571613	0.727831	0.610229	55.3148	0.758531	0.912415	24.3373	1.25619	0.113479	237	865	0.726012	4.37592	15.9712	Putative Late embryogenesis abundant protein, LEA-14		PF03168	Late embryogenesis abundant protein	IPR044839,IPR004864	-|Protein NDR1-like|Late embryogenesis abundant protein, LEA_2 subgroup	GO:0098542	GO:0009506;GO:0016021;GO:0046658;GO:0098542	Putative Late embryogenesis abundant protein, LEA_2 subgroup
MtrunA17Chr7g0267301		medtr.gnm5.A17.MtrunA17Chr7	50073932	50074627	695	0.416575	0.704079	0.869079	0.193863	0.145413	0.0201141	0.0314997	-0.755526	-0.756412	-0.000885783	-0.0731651	-0.501032	545.038	543.731	0.478232	0.449735	0.585987	0.632465	9.69829	0.632979	0.594564	8.0091	1.26232	0.0177938	104	134	0.223881	14.964	19.2806	Putative Late embryogenesis abundant protein, LEA-14		PF03168	Late embryogenesis abundant protein	IPR044839,IPR004864	Protein NDR1-like|-|Late embryogenesis abundant protein, LEA_2 subgroup	GO:0098542	GO:0009506;GO:0016021;GO:0046658;GO:0098542	Putative Late embryogenesis abundant protein, LEA_2 subgroup
MtrunA17Chr7g0267311		medtr.gnm5.A17.MtrunA17Chr7	50078363	50078674	311	0.447059	0.626754	0.168152	0.80878	0.147689	0.0211619	0.0110715	-0.761343	-0.737457	0.023886	0.0643833	-0.598052	490.316	489.517	0.22306	0.311743	0.110569	0.0864466	10.1163	0.292983	0.422728	1.71735	0.144547	0.0206322	19	58	0.672414	6.10932	18.6495	hypothetical protein		NA	NA	NA	NA			hypothetical protein
MtrunA17Chr7g0267321		medtr.gnm5.A17.MtrunA17Chr7	50088129	50099261	11132	0.10496	0.114371	0.497246	0.113994	0.148338	0.044036	0.042039	-0.627302	-0.439604	0.187698	0.0131511	-0.46494	478.137	410.102	0.616688	0.776187	0.603969	0.591262	38.4859	0.983081	1.76565	45.9252	1.2717	0.0804913	160	1274	0.874411	1.4373	11.4445	Putative Late embryogenesis abundant protein, LEA-14		PF03168	Late embryogenesis abundant protein	IPR044839,IPR004864	Protein NDR1-like|-|Late embryogenesis abundant protein, LEA_2 subgroup	GO:0098542	GO:0009506;GO:0016021;GO:0046658;GO:0098542	Putative Late embryogenesis abundant protein, LEA_2 subgroup
MtrunA17Chr7g0267331		medtr.gnm5.A17.MtrunA17Chr7	50088978	50102946	13968	0.0736291	0.143996	0.426164	0.0873966	0.148342	0.050363	0.0469058	-0.589216	-0.477677	0.111539	0.0225759	-0.443642	477.651	431.671	0.647067	0.733253	0.630253	0.611784	35.4185	1.09818	1.53504	27.9171	1.37901	0.0741515	149	1711	0.912916	1.06672	12.2494	hypothetical protein		NA	NA		-			putative protein
MtrunA17Chr7g0267341		medtr.gnm5.A17.MtrunA17Chr7	50102684	50103341	657	NA	0.246777	NA	NA	NA	NA	NA	NA	-0.57135	NA	NA	NA	NA	455.231	NA	0.593363	NA	NA	NA	NA	1.03853	NA	NA	NA	0	78	1	0	11.8721			NA	NA	NA	NA	NA	NA	NA	NA	NA	NA	NA	NA	NA	NA
MtrunA17Chr7g0267351		medtr.gnm5.A17.MtrunA17Chr7	50108404	50108739	335	0.623504	0.758591	0.298072	0.825855	0.146496	0.015594	0.0094501	-0.788516	-0.768054	0.0204614	0.0393535	-0.601402	518.188	520.831	0.373344	0.389123	0.139629	0.176438	13.6911	0.473477	0.506636	3.54806	0.293378	0.0264212	32	65	0.507692	9.55224	19.403	hypothetical protein		NA	NA	NA	NA		GO:0003677	hypothetical protein
MtrunA17Chr7g0267361		medtr.gnm5.A17.MtrunA17Chr7	50110988	50111755	767	0.422283	0.691472	0.512168	0.519568	0.146131	0.0205622	0.0188282	-0.756638	-0.753444	0.00319382	0.0110758	-0.559034	527.413	525.66	0.380763	0.402135	0.447379	0.399626	21.1134	0.503231	0.533729	40.3926	0.714852	0.0400319	150	188	0.202128	19.5567	24.5111	Putative Late embryogenesis abundant protein, LEA-14		PF03168	Late embryogenesis abundant protein	IPR004864	-|Late embryogenesis abundant protein, LEA_2 subgroup		GO:0016021	Putative Late embryogenesis abundant protein, LEA_2 subgroup
MtrunA17Chr7g0267371		medtr.gnm5.A17.MtrunA17Chr7	50118198	50118806	608	0.599402	0.854418	0.287606	0.820421	0.145933	0.0156606	0.00929625	-0.785139	-0.786931	-0.00179239	0.040845	-0.600314	532.04	532.261	0.336349	0.317597	0.123091	0.163983	15.646	0.428394	0.403589	3.01361	0.273162	0.0294077	101	115	0.121739	16.6118	18.9145	Putative Late embryogenesis abundant protein, LEA-14		NA	NA		-		GO:0016021	putative protein
MtrunA17Chr7g0267381		medtr.gnm5.A17.MtrunA17Chr7	50127042	50127993	951	0.628215	0.85696	0.720305	0.48806	0.146407	0.0154014	0.0199644	-0.789189	-0.787421	0.00176845	-0.0289929	-0.555053	520.38	510.262	0.326752	0.320283	0.580183	0.480548	14.9497	0.414035	0.40675	20.0112	0.86577	0.0287285	79	130	0.392308	8.30705	13.6698	hypothetical protein		NA	NA		-		GO:0016021	putative protein
MtrunA17Chr7g0267391		medtr.gnm5.A17.MtrunA17Chr7	50132252	50133073	821	0.965828	0.633484	0.47028	0.962808	0.147358	0.00538847	0.00272004	-0.854509	-0.739283	0.115226	0.0170577	-0.633585	498	495.08	0.0527555	0.409473	0.027141	0.0197358	15.4205	0.0617378	0.553878	1.59112	0.0311494	0.0309649	30	87	0.655172	3.65408	10.5968	hypothetical protein		NA	NA		-		GO:0016020;GO:0016787	putative protein
MtrunA17Chr7g0267401		medtr.gnm5.A17.MtrunA17Chr7	50137129	50137968	839	0.309322	0.674027	0.970956	0.0525975	0.145877	0.0247795	0.0553631	-0.729877	-0.749445	-0.0195686	-0.196152	-0.397793	533.365	531.099	0.370615	0.315866	1.15031	0.883395	13.2673	0.507777	0.421467	5.86441	2.22074	0.0248746	85	131	0.351145	10.1311	15.6138	hypothetical protein		NA	NA		-		GO:0016020	putative protein
MtrunA17Chr7g0267411		medtr.gnm5.A17.MtrunA17Chr7	50142138	50143413	1275	0.209148	0.546196	0.13022	0.500897	0.14916	0.0335473	0.0215924	-0.694673	-0.713476	-0.0188032	0.0761254	-0.55663	460.129	415.6	0.594849	0.458373	0.20278	0.294326	33.2623	0.856301	0.64245	2.66376	0.528764	0.0722891	31	195	0.841026	2.43137	15.2941	hypothetical protein		NA	NA		-			putative protein
MtrunA17Chr7g0267421		medtr.gnm5.A17.MtrunA17Chr7	50152544	50165487	12943	0.634197	0.832215	0.940461	0.162903	0.14748	0.0162201	0.0355694	-0.78998	-0.782629	0.00735091	-0.123399	-0.490161	496.235	490.009	0.292697	0.283562	0.870123	0.709515	31.0673	0.370512	0.36232	7.05132	1.44752	0.0626061	901	1767	0.490096	6.96129	13.6522	Putative pre-rRNA-processing protein IPI1/Testis-expressed sequence 10 protein		PF12333	Rix1 complex component involved in 60S ribosome maturation	IPR011989,IPR037947,IPR024679,IPR016024	Armadillo-like helical|-|Testis-expressed protein 10/pre-rRNA-processing protein Ipi1|Pre-rRNA-processing protein Ipi1, N-terminal|Armadillo-type fold		GO:0005634	Putative pre-rRNA-processing protein Ipi1
MtrunA17Chr7g0267431		medtr.gnm5.A17.MtrunA17Chr7	50171484	50176686	5202	0.774726	0.889858	0.892489	0.314912	0.146845	0.0127372	0.026096	-0.807595	-0.794175	0.0134204	-0.0854294	-0.529545	510.79	494.674	0.260073	0.245081	0.725788	0.606261	28.8401	0.322034	0.308598	8.49576	1.14487	0.0564617	405	786	0.484733	7.78547	15.1096	Putative mediator complex, subunit Med27		PF11571	Mediator complex subunit 27	IPR021627	-|Mediator complex, subunit Med27	GO:0016592,	GO:0016592;GO:0003713;GO:0006357;GO:0045893	Putative mediator complex, subunit Med27
MtrunA17Chr7g0267441		medtr.gnm5.A17.MtrunA17Chr7	50178013	50182488	4475	0.877717	0.861067	0.891087	0.391116	0.146787	0.00999777	0.023179	-0.82377	-0.788179	0.035591	-0.0845943	-0.542006	512.052	491.629	0.181019	0.259664	0.707553	0.585185	27.6713	0.219744	0.329447	8.36408	1.07966	0.0540401	271	501	0.459082	6.05587	11.1955	Putative protein kinase RLK-Pelle-LRR-IX family		PF00069,PF08263,PF13855	Protein kinase domain|Leucine rich repeat N-terminal domain|Leucine rich repeat	IPR032675,IPR000719,IPR013210,IPR001611,IPR017441,IPR008271,IPR003591,IPR011009	-|Leucine-rich repeat domain superfamily|Protein kinase domain|Leucine-rich repeat-containing N-terminal, plant-type|Leucine-rich repeat|Protein kinase, ATP binding site|Serine/threonine-protein kinase, active site|Leucine-rich repeat, typical subtype|Protein kinase-like domain superfamily	GO:0004672,GO:0005524,GO:0006468,GO:0005515	GO:0005524;GO:0005515;GO:0016021;GO:0004674;GO:0006468	Putative protein kinase RLK-Pelle-LRR-IX family			2.7.11.1	putative non-specific serine/threonine protein kinase	RLK-Pelle-LRR-IX
MtrunA17Chr7g0267451		medtr.gnm5.A17.MtrunA17Chr7	50193209	50199574	6365	0.502542	0.18275	0.1499	0.849387	0.151407	0.0229023	0.011894	-0.770911	-0.518903	0.252008	0.0695178	-0.606169	419.824	365.171	0.204185	0.652436	0.100172	0.078612	49.1463	0.264862	1.25734	1.44095	0.129687	0.117064	34	692	0.950867	0.534171	10.872	hypothetical protein		NA	NA		-		GO:0016021	putative protein
MtrunA17Chr7g0267461	MtDGD1	medtr.gnm5.A17.MtrunA17Chr7	50201909	50210370	8461	0.59681	0.702025	0.590511	0.603998	0.147298	0.0169213	0.0173622	-0.784836	-0.75598	0.0288558	-0.00297772	-0.569249	501.012	488.189	0.339418	0.381794	0.460967	0.40767	36.4191	0.432471	0.505032	154.805	0.716153	0.0726912	427	1196	0.642977	5.04668	14.1354	[DGD1]_Digalactosyldiacylglycerol synthase 1	DGD1	PF00534	Glycosyl transferases group 1	IPR044525,IPR001296	-|Digalactosyldiacylglycerol synthase 1/2|Glycosyl transferase, family 1	GO:0016757,GO:0046481	GO:0009707;GO:0046481;GO:0019375;GO:0043661;GO:0009877	Putative digalactosyldiacylglycerol synthase			2.4.1.241	putative digalactosyldiacylglycerol synthase
MtrunA17Chr7g0267471		medtr.gnm5.A17.MtrunA17Chr7	50216484	50218963	2479	0.635917	0.640499	0.472133	0.735268	0.147637	0.0163209	0.0136822	-0.790169	-0.741192	0.0489764	0.0168333	-0.586404	491.818	484.258	0.403073	0.46024	0.148252	0.322073	18.644	0.51011	0.620945	8.80708	0.549234	0.0379084	121	302	0.599338	4.881	12.1823	Putative aluminum-activated malate transporter		PF11744	Aluminium activated malate transporter	IPR020966	-|Aluminum-activated malate transporter	GO:0015743	GO:0009705;GO:0016021;GO:0015743	Putative aluminum-activated malate transporter
MtrunA17Chr7g0267472		medtr.gnm5.A17.MtrunA17Chr7	50244394	50244521	127	NA	0.419035	NA	NA	NA	NA	NA	NA	-0.666001	NA	NA	NA	NA	352	NA	0.435919	NA	NA	NA	NA	0.654532	NA	NA	NA	0	20	1	0	15.748			NA	NA	NA	NA	NA	NA	NA	NA	NA	NA	NA	NA	NA	NA
MtrunA17Chr7g0267481	MtBELL	medtr.gnm5.A17.MtrunA17Chr7	50250060	50256190	6130	0.194915	0.508438	0.737431	0.137003	0.14736	0.0330682	0.0382105	-0.688099	-0.700677	-0.012578	-0.0327675	-0.478438	499.703	475.442	0.50762	0.47944	0.656813	0.622677	38.7449	0.737713	0.684252	20.0447	1.30148	0.0775357	317	717	0.55788	5.17129	11.6966	Putative transcription factor Homeodomain-TALE-BEL family		PF05920,PF07526	Homeobox KN domain|Associated with HOX	IPR001356,IPR008422,IPR006563,IPR009057	Homeobox domain|-|Homeobox KN domain|POX domain|Homeobox-like domain superfamily	GO:0003677,GO:0006355	GO:0005634;GO:0000978;GO:0000981;GO:0006357	Putative transcription factor Homeodomain-TALE-BEL family	Homeodomain-TALE-BEL	transcription factor
MtrunA17Chr7g0267491		medtr.gnm5.A17.MtrunA17Chr7	50259743	50262827	3084	0.642223	0.793583	0.475263	0.742896	0.146461	0.0151691	0.0126054	-0.790905	-0.775443	0.0154622	0.016407	-0.587446	519.921	509.853	0.338988	0.348626	0.341223	0.306956	29.5091	0.428607	0.449584	20.7974	0.522526	0.0567569	253	449	0.436526	8.20363	14.559	Putative chromatin remodeling & transcription regulator BTB-POZ family		NA	NA	IPR011333,IPR038920	SKP1/BTB/POZ domain superfamily|BTB/POZ domain-containing protein|-		GO:0016567	Putative chromatin remodeling & transcription regulator BTB-POZ family	BTB-POZ	chromatin remodeling & transcription regulator
MtrunA17Chr7g0267501	MtPUB55	medtr.gnm5.A17.MtrunA17Chr7	50273850	50275818	1968	0.540528	0.456854	0.92311	0.170705	0.146871	0.0178745	0.0345925	-0.776901	-0.681582	0.095319	-0.106025	-0.492918	510.738	492.409	0.308442	0.504577	0.846501	0.684704	35.5628	0.397016	0.740302	7.98395	1.38908	0.0696302	141	235	0.4	7.16463	11.9411	Putative aminoacyltransferase, E1 ubiquitin-activating enzyme		PF04564	U-box domain	IPR011989,IPR013083,IPR003613,IPR016024	-|Armadillo-like helical|Zinc finger, RING/FYVE/PHD-type|U box domain|Armadillo-type fold	GO:0016567,GO:0004842,	GO:0004842;GO:0016746;GO:0016874;GO:0016567	Putative U box domain, armadillo-like helical, Zinc finger, RING/FYVE/PHD-type
MtrunA17Chr7g0267511		medtr.gnm5.A17.MtrunA17Chr7	50273869	50274606	737	0.392722	0.187365	0.775964	0.25698	0.146618	0.0220413	0.0286956	-0.750482	-0.523139	0.227342	-0.0421108	-0.517802	516.328	512.667	0.392653	0.707768	0.716408	0.571219	30.8462	0.523201	1.35292	17.0124	1.10316	0.0597416	61	99	0.383838	8.2768	13.4328	hypothetical protein		NA	NA	NA	NA			hypothetical protein
MtrunA17Chr7g0267521		medtr.gnm5.A17.MtrunA17Chr7	50291203	50311633	20430	0.683973	0.770729	0.72366	0.52069	0.147097	0.0148722	0.0195212	-0.796077	-0.770721	0.0253566	-0.0297084	-0.559185	504.901	497.591	0.262503	0.307786	0.562705	0.474525	29.8499	0.329746	0.399349	18.941	0.848601	0.0591203	1576	2795	0.436136	7.71415	13.6809	Putative tetratricopeptide-like helical domain, TRAPP II complex, Trs120, TRAPP III complex, Trs85		PF08626,PF12739	Transport protein Trs120 or TRAPPC9, TRAPP II complex subunit|ER-Golgi trafficking TRAPP I complex 85 kDa subunit	IPR011990,IPR024420,IPR013935	Tetratricopeptide-like helical domain superfamily|TRAPP III complex, Trs85|TRAPP II complex, Trs120	GO:0005515	GO:0000407;GO:0031410;GO:1990072;GO:0005515;GO:0006888;GO:0030242;GO:0034497	Putative tetratricopeptide-like helical domain superfamily, TRAPP II complex, Trs120
MtrunA17Chr7g0267541		medtr.gnm5.A17.MtrunA17Chr7	50324013	50325873	1860	NA	0.381806	NA	NA	NA	NA	NA	NA	-0.649746	NA	NA	NA	NA	308.8	NA	0.181371	NA	NA	NA	NA	0.279141	NA	NA	NA	0	10	1	0	0.537634	Putative peptidylprolyl isomerase		NA	NA	IPR011990	Tetratricopeptide-like helical domain superfamily|-	GO:0005515,	GO:0005737;GO:0016021;GO:0003755;GO:0005515;GO:0000413;GO:0061077	Putative peptidylprolyl isomerase			5.2.1.8	putative peptidylprolyl isomerase
MtrunA17Chr7g0267551		medtr.gnm5.A17.MtrunA17Chr7	50326650	50328612	1962	0.768569	0.622565	0.891913	0.311073	0.147314	0.0132879	0.0265914	-0.80675	-0.736329	0.0704214	-0.0851543	-0.528818	499.689	472.394	0.203981	0.38714	0.789241	0.611177	26.8482	0.252843	0.525771	9.26836	1.15574	0.0537299	135	264	0.488636	6.88073	13.4557	hypothetical protein		PF00804,PF05739	Syntaxin|SNARE domain	IPR006011,IPR000727,IPR006012,IPR010989	Syntaxin, N-terminal domain|-|Target SNARE coiled-coil homology domain|Syntaxin/epimorphin, conserved site|SNARE	GO:0016020,GO:0005484,GO:0006886,GO:0016192	GO:0006906;GO:0048278;GO:0005484;GO:0016021;GO:0012505;GO:0031201;GO:0000149;GO:0006886;GO:0006887;GO:0005886	Putative target SNARE coiled-coil domain, syntaxin domain, syntaxin/epimorphin
MtrunA17Chr7g0267561		medtr.gnm5.A17.MtrunA17Chr7	50329399	50333036	3637	0.87824	0.932882	0.597571	0.802847	0.146991	0.0101628	0.0108387	-0.823871	-0.804934	0.0189371	-0.00433284	-0.596902	506.909	499.637	0.210899	0.256129	0.406772	0.329758	23.4564	0.255985	0.318198	93.8812	0.552449	0.0462734	319	578	0.448097	8.77097	15.8922	Putative exodeoxyribonuclease I		PF01026	TatD related DNase	IPR001130,IPR032466	TatD family|-|Metal-dependent hydrolase	GO:0016788,	GO:0090305;GO:0061025;GO:0031625;GO:0016192;GO:0008296;GO:0016020;GO:0005484;GO:0008852;GO:0006886;GO:0006259;GO:0006511	Putative TatD family, metal-dependent hydrolase
MtrunA17Chr7g0267571		medtr.gnm5.A17.MtrunA17Chr7	50333386	50335740	2354	0.838335	0.896975	0.813921	0.51735	0.146786	0.0111709	0.0193633	-0.816678	-0.795779	0.0208993	-0.0526149	-0.558729	511.965	498.413	0.225692	0.268544	0.611498	0.510452	26.6501	0.276354	0.337461	11.6221	0.913596	0.0520546	227	417	0.455635	9.64316	17.7145	Putative nucleotide-binding alpha-beta plait domain-containing protein		PF00076	RNA recognition motif. (a.k.a. RRM, RBD, or RNP domain)	IPR012677,IPR000504,IPR035979	-|Nucleotide-binding alpha-beta plait domain superfamily|RNA recognition motif domain|RNA-binding domain superfamily	GO:0003676,	GO:0003729;GO:1901259;GO:0009535	Putative RNA recognition motif domain, nucleotide-binding alpha-beta plait domain superfamily
MtrunA17Chr7g0267581	MtNF-YA2	medtr.gnm5.A17.MtrunA17Chr7	50336448	50341352	4904	0.854113	0.947033	0.72018	0.659388	0.147783	0.0115999	0.0161304	-0.819403	-0.809435	0.00996799	-0.0289672	-0.576188	489.811	474.5	0.224241	0.245195	0.528389	0.440706	35.3451	0.273664	0.302921	18.2409	0.764865	0.0721607	318	624	0.490385	6.4845	12.7243	[MtNF-YA2]_Putative transcription factor Hap2/NF-YA family	MtNF-YA2	PF02045	CCAAT-binding transcription factor (CBF-B/NF-YA) subunit B	IPR001289	-|Nuclear transcription factor Y subunit A	GO:0006355,GO:0003700,	GO:0005634;GO:0000978;GO:0016021;GO:0000981;GO:0006357	Putative transcription factor Hap2/NF-YA family	Hap2/NF-YA	transcription factor
MtrunA17Chr7g0267591		medtr.gnm5.A17.MtrunA17Chr7	50368179	50369670	1491	0.549327	0.790777	0.850426	0.274005	0.147579	0.0182383	0.0284628	-0.778347	-0.774932	0.00341478	-0.0653115	-0.5215	494.4	492.203	0.266854	0.253302	0.769149	0.599297	35.3549	0.342847	0.32687	11.7766	1.14918	0.0715107	140	197	0.28934	9.38967	13.2126	Putative thioredoxin-like protein		PF00462	Glutaredoxin	IPR036249,IPR002109	-|Thioredoxin-like superfamily|Glutaredoxin	GO:0097573	GO:0097573	Putative glutaredoxin, Thioredoxin-like superfamily
MtrunA17Chr7g0267601		medtr.gnm5.A17.MtrunA17Chr7	50372526	50374037	1511	0.21994	0.545769	0.801878	0.131668	0.146677	0.030602	0.0382621	-0.699066	-0.713355	-0.014289	-0.0490676	-0.47554	513.824	509.966	0.474735	0.409379	0.730762	0.645861	12.7817	0.679099	0.573878	14.893	1.35816	0.0248757	182	350	0.48	12.045	23.1635	Putative transcription factor MADS-type1 family		PF00319	SRF-type transcription factor (DNA-binding and dimerisation domain)	IPR033897,IPR036879,IPR002100	MADS SRF-like|-|Transcription factor, MADS-box superfamily|Transcription factor, MADS-box	GO:0003677,GO:0046983,GO:0045944,GO:0000981,GO:0000987	GO:0005634;GO:0000978;GO:0046983;GO:0045944;GO:0000981	Putative transcription factor MADS-type1 family	MADS-type1	transcription factor
MtrunA17Chr7g0267611		medtr.gnm5.A17.MtrunA17Chr7	50378253	50379084	831	0.983649	0.686857	0.519354	0.980033	0.147581	0.00313786	0.00157572	-0.869241	-0.752382	0.116859	0.00996503	-0.639293	493.154	454.755	0.0251202	0.480023	0.01336	0.00929652	20.6081	0.028899	0.638004	1.34068	0.0145419	0.0417885	26	151	0.827815	3.12876	18.1709	Putative winged helix-turn-helix DNA-binding domain-containing protein		PF00538	linker histone H1 and H5 family	IPR036388,IPR005818,IPR036390	-|Winged helix-like DNA-binding domain superfamily|Linker histone H1/H5, domain H15|Winged helix DNA-binding domain superfamily	GO:0000786,GO:0006334,GO:0003677	GO:0031936;GO:0030261;GO:0031492;GO:0003690;GO:0016584;GO:0005730;GO:0000786;GO:0006334;GO:0045910	Putative linker histone H1/H5, domain H15, winged helix-like DNA-binding domain superfamily
MtrunA17Chr7g0267621		medtr.gnm5.A17.MtrunA17Chr7	50378692	50379140	448	0.884796	0.964418	0.364447	0.910958	0.147465	0.0103515	0.00561906	-0.825195	-0.816957	0.00823706	0.0302476	-0.621208	495.786	494.265	0.222138	0.353038	0.103129	0.091026	20.4421	0.269195	0.432137	3.4095	0.146531	0.0412317	28	83	0.662651	6.25	18.5268	hypothetical protein		NA	NA		-		GO:0016021	putative protein
MtrunA17Chr7g0267631		medtr.gnm5.A17.MtrunA17Chr7	50382645	50386537	3892	0.731605	0.913973	0.720756	0.561222	0.147063	0.0138335	0.018366	-0.802148	-0.799722	0.00242594	-0.0290733	-0.564058	507.209	488.274	0.280921	0.280579	0.553524	0.463968	42.7749	0.350211	0.350845	19.0389	0.822553	0.0843339	263	459	0.427015	6.75745	11.7934	Putative EEIG1/EHBP1 domain-containing protein		PF10358	N-terminal C2 in EEIG1 and EHBP1 proteins	IPR019448	-|NT-type C2 domain			Putative NT-type C2 domain-containing protein
MtrunA17Chr7g0267641		medtr.gnm5.A17.MtrunA17Chr7	50393691	50401744	8053	0.813509	0.883616	0.565699	0.779764	0.146859	0.0118736	0.0115904	-0.812844	-0.792858	0.0199855	0.00179839	-0.593133	510.527	495.652	0.25518	0.293381	0.354123	0.326653	30.0094	0.313934	0.37003	196.911	0.550725	0.0587812	698	1287	0.457653	8.66758	15.9816	Putative ubiquitinyl hydrolase 1		PF00443	Ubiquitin carboxyl-terminal hydrolase	IPR001394,IPR018200,IPR028889,IPR038765	-|Peptidase C19, ubiquitin carboxyl-terminal hydrolase|Ubiquitin specific protease, conserved site|Ubiquitin specific protease domain|Papain-like cysteine peptidase superfamily	GO:0004843,GO:0016579,GO:0006511	GO:0016021;GO:0004843;GO:0006511;GO:0016579	Putative ubiquitinyl hydrolase 1			3.4.19.12	putative ubiquitinyl hydrolase 1
MtrunA17Chr7g0267651		medtr.gnm5.A17.MtrunA17Chr7	50406088	50408384	2296	0.335394	0.494937	0.813671	0.191968	0.147106	0.0247333	0.0329259	-0.736722	-0.695839	0.0408831	-0.05256	-0.50033	504.138	479.864	0.419395	0.473552	0.639758	0.615781	22.0619	0.569272	0.680549	12.172	1.23075	0.0437617	116	353	0.671388	5.05226	15.3746	Putative dihydroneopterin aldolase		PF02152	Dihydroneopterin aldolase	IPR006157,IPR043133,IPR006156	Dihydroneopterin aldolase/epimerase domain|GTP cyclohydrolase I, C-terminal/NADPH-dependent 7-cyano-7-deazaguanine reductase|-|Dihydroneopterin aldolase	GO:0004150,GO:0006760,	GO:0005737;GO:0004150;GO:0046656;GO:0046654	Putative dihydroneopterin aldolase			4.1.2.25	putative dihydroneopterin aldolase
MtrunA17Chr7g0267661		medtr.gnm5.A17.MtrunA17Chr7	50407989	50408964	975	0.0141077	0.217031	0.534076	0.0187207	0.147073	0.0866848	0.0854464	-0.363649	-0.547892	-0.184244	0.00754358	-0.270082	505.03	498.341	0.905354	0.734939	0.98513	0.831922	23.8176	2.48964	1.34139	130.592	3.08025	0.0471608	33	176	0.8125	3.38462	18.0513	hypothetical protein		NA	NA		-			putative protein
MtrunA17Chr7g0267671		medtr.gnm5.A17.MtrunA17Chr7	50408386	50411665	3279	0.0641575	0.108719	0.16635	0.107164	0.148364	0.0532137	0.0429728	-0.572208	-0.430698	0.141509	0.0647809	-0.46047	480.403	433.893	0.624987	0.784102	0.529999	0.531983	57.4861	1.09224	1.82054	8.18142	1.1553	0.119662	124	469	0.735608	3.78164	14.3031	Putative dihydroneopterin aldolase		PF02152	Dihydroneopterin aldolase	IPR006157,IPR043133,IPR006156	Dihydroneopterin aldolase/epimerase domain|GTP cyclohydrolase I, C-terminal/NADPH-dependent 7-cyano-7-deazaguanine reductase|-|Dihydroneopterin aldolase	GO:0004150,GO:0006760,	GO:0005737;GO:0004150;GO:0046656;GO:0046654	Putative dihydroneopterin aldolase			4.1.2.25	putative dihydroneopterin aldolase
MtrunA17Chr7g0267681		medtr.gnm5.A17.MtrunA17Chr7	50411667	50412922	1255	0.155907	0.360884	0.36998	0.209243	0.146533	0.0359551	0.0313695	-0.666041	-0.639692	0.026349	0.0294983	-0.505339	517.721	511.137	0.493905	0.420701	0.349271	0.491906	22.8513	0.741554	0.657662	11.8404	0.973418	0.0441382	86	211	0.592417	6.85259	16.8127	hypothetical protein		NA	NA		-		GO:0016021;GO:0004518;GO:0090304	putative protein
MtrunA17Chr7g0267691		medtr.gnm5.A17.MtrunA17Chr7	50412924	50413630	706	0.225972	0.540808	0.10636	0.609782	0.146537	0.0300341	0.0166419	-0.701754	-0.71187	-0.0101163	0.0857552	-0.569966	517.256	520.072	0.360872	0.309486	0.150672	0.162561	15.1875	0.514243	0.434751	1.757	0.285212	0.0293617	78	139	0.438849	11.0482	19.6884	hypothetical protein		NA	NA		-		GO:0016021	putative protein
MtrunA17Chr7g0267701		medtr.gnm5.A17.MtrunA17Chr7	50420584	50429178	8594	0.542896	0.532837	0.669054	0.473377	0.147645	0.0184735	0.021305	-0.777359	-0.708968	0.0683912	-0.0182049	-0.553146	493.222	451.048	0.358223	0.478627	0.556004	0.47287	38.4102	0.460821	0.675104	30.5415	0.854873	0.077876	450	1305	0.655172	5.23621	15.185	Putative START-like domain-containing protein		NA	NA	IPR023393	-|START-like domain superfamily		GO:0016829;GO:0009396	Putative START-like domain superfamily protein
MtrunA17Chr7g0267711		medtr.gnm5.A17.MtrunA17Chr7	50430010	50438125	8115	0.602168	0.677931	0.700476	0.480756	0.14832	0.0177175	0.0215833	-0.785495	-0.75034	0.035155	-0.0246911	-0.554127	478.336	467.289	0.319147	0.392451	0.564065	0.484913	36.0723	0.406301	0.523031	22.8449	0.875093	0.0754121	572	1178	0.514431	7.04868	14.5163	Putative transcription factor WD40-like family		NA	NA	IPR015943,IPR037379,IPR019775,IPR001680,IPR017986,IPR011047	WD40/YVTN repeat-like-containing domain superfamily|-|WDR74/Nsa1|WD40 repeat, conserved site|WD40 repeat|WD40-repeat-containing domain|Quinoprotein alcohol dehydrogenase-like superfamily	GO:0005515,GO:0005730,GO:0042273	GO:0005730;GO:0030687;GO:0005515;GO:0042273	Putative transcription factor WD40-like family	WD40-like	transcription factor
MtrunA17Chr7g0267721		medtr.gnm5.A17.MtrunA17Chr7	50439777	50443268	3491	0.486316	0.586231	0.834452	0.260868	0.147079	0.0195084	0.0287824	-0.768129	-0.725893	0.0422356	-0.0591815	-0.518674	505.428	486.627	0.367883	0.431549	0.61661	0.59175	31.0413	0.478934	0.594507	10.419	1.14089	0.0614159	290	504	0.424603	8.30708	14.4371	hypothetical protein		NA	NA		-		GO:0005634	putative protein
MtrunA17Chr7g0267731		medtr.gnm5.A17.MtrunA17Chr7	50444582	50449472	4890	0.625598	0.841507	0.494091	0.718915	0.146303	0.0153673	0.0132519	-0.788863	-0.784395	0.00446814	0.0136181	-0.584129	523.233	521.75	0.274335	0.28967	0.329146	0.322561	21.8896	0.34776	0.369291	24.1697	0.552209	0.0418353	532	713	0.253857	10.8793	14.5808	Putative cellulose synthase (UDP-forming)		PF03552	Cellulose synthase	IPR029044,IPR005150	-|Nucleotide-diphospho-sugar transferases|Cellulose synthase	GO:0030244,GO:0016760,GO:0016020	GO:0005802;GO:0046872;GO:0016021;GO:0016760;GO:0030244;GO:0071555;GO:0009833;GO:0005886	Putative cellulose synthase (UDP-forming)			2.4.1.12	putative cellulose synthase (UDP-forming)
MtrunA17Chr7g0267741		medtr.gnm5.A17.MtrunA17Chr7	50451484	50451687	203	0.577941	0.874487	0.228993	0.842382	0.146206	0.0163795	0.00846562	-0.782232	-0.790944	-0.00871202	0.0507631	-0.604801	525.167	521	0.168286	0.160333	0.0850533	0.0644035	11.6008	0.215136	0.20271	1.67549	0.106487	0.0220898	24	40	0.4	11.8227	19.7044	Putative cellulose synthase (UDP-forming) chromatin regulator PHD family		PF14569	Zinc-binding RING-finger	IPR013083,IPR027934	Zinc finger, RING/FYVE/PHD-type|-|Cellulose synthase, RING-type zinc finger		GO:0005802;GO:0005886;GO:0016021;GO:0016760;GO:0046872;GO:0009833;GO:0030244;GO:0071555	Putative cellulose synthase (UDP-forming) chromatin regulator PHD family	PHD	chromatin regulator	2.4.1.12	putative cellulose synthase (UDP-forming)
MtrunA17Chr7g0267751	MtCDPK11	medtr.gnm5.A17.MtrunA17Chr7	50463990	50468286	4296	0.529113	0.798056	0.551928	0.581688	0.148309	0.019436	0.0187325	-0.775087	-0.776286	-0.00119935	0.0043346	-0.566502	478.11	461.431	0.447988	0.38336	0.347171	0.408681	33.6333	0.577984	0.493838	80.0931	0.72141	0.0703464	255	615	0.585366	5.93575	14.3156	Putative protein kinase CAMK-CDPK family		PF00069,PF13499,PF13833	Protein kinase domain|EF-hand domain pair	IPR002048,IPR000719,IPR018247,IPR017441,IPR008271,IPR011992,IPR011009	EF-hand domain|-|Protein kinase domain|EF-Hand 1, calcium-binding site|Protein kinase, ATP binding site|Serine/threonine-protein kinase, active site|EF-hand domain pair|Protein kinase-like domain superfamily	GO:0005509,GO:0005524,GO:0006468,GO:0004672,	GO:0005634;GO:0005524;GO:0005516;GO:0005737;GO:0005509;GO:0046777;GO:0004683;GO:0018105;GO:0035556;GO:0009931	Putative protein kinase CAMK-CDPK family			2.7.11.1	putative non-specific serine/threonine protein kinase	CAMK-CDPK
MtrunA17Chr7g0267761		medtr.gnm5.A17.MtrunA17Chr7	50469645	50469754	109	NA	0.0992436	NA	NA	NA	NA	NA	NA	-0.416169	NA	NA	NA	NA	497.684	NA	0.796752	NA	NA	NA	NA	1.91449	NA	NA	NA	0	19	1	0	17.4312			NA	NA	NA	NA	NA	NA	NA	NA	NA	NA	NA	NA	NA	NA
MtrunA17Chr7g0267771	MtCDPK12	medtr.gnm5.A17.MtrunA17Chr7	50473856	50476203	2347	0.853714	0.714855	0.876189	0.402159	0.147472	0.0113369	0.0233941	-0.819353	-0.75872	0.0606328	-0.0766795	-0.543561	496.918	478.316	0.245578	0.370716	0.685015	0.574856	36.9315	0.299722	0.488607	8.93348	1.05757	0.0743211	170	304	0.440789	7.24329	12.9527	Putative protein kinase CAMK-CDPK family		PF00069	Protein kinase domain	IPR000719,IPR017441,IPR008271,IPR011009	-|Protein kinase domain|Protein kinase, ATP binding site|Serine/threonine-protein kinase, active site|Protein kinase-like domain superfamily	GO:0005524,GO:0004672,GO:0006468,	GO:0005634;GO:0005524;GO:0005516;GO:0005737;GO:0005509;GO:0046777;GO:0004683;GO:0018105;GO:0035556;GO:0009931	Putative protein kinase CAMK-CDPK family			2.7.11.1	putative non-specific serine/threonine protein kinase	CAMK-CDPK
MtrunA17Chr7g0267781		medtr.gnm5.A17.MtrunA17Chr7	50477611	50478649	1038	0.90825	0.268737	0.39016	0.92058	0.146615	0.00870328	0.00448261	-0.830637	-0.587336	0.243301	0.0270714	-0.623546	516.545	490.588	0.129752	0.586001	0.0657459	0.0495073	34.2472	0.156207	0.997726	2.42861	0.0793964	0.0663005	11	211	0.947867	1.05973	20.3276	hypothetical protein		NA	NA		-			putative protein
MtrunA17Chr7g0267791		medtr.gnm5.A17.MtrunA17Chr7	50483473	50488422	4949	0.61665	0.767191	0.490361	0.710739	0.147206	0.0163797	0.0141581	-0.787583	-0.769979	0.0176036	0.0141966	-0.583038	502.372	494.865	0.352448	0.380302	0.281355	0.333178	29.8888	0.447506	0.493912	19.8185	0.57145	0.0594954	398	763	0.478375	8.04203	15.4173	hypothetical protein		PF06886	Targeting protein for Xklp2 (TPX2) domain	IPR044833,IPR027329	-|Protein WVD2-like 4/5/6|TPX2, C-terminal	GO:0008017	GO:0005737;GO:0005874;GO:0008017;GO:0051301	Putative protein WVD2-like 4/5/6
MtrunA17Chr7g0267801		medtr.gnm5.A17.MtrunA17Chr7	50486618	50487181	563	0.407054	0.768147	0.196545	0.743918	0.147399	0.022218	0.0132483	-0.753481	-0.770194	-0.0167132	0.0572211	-0.587643	497.224	496.892	0.430473	0.371371	0.172254	0.195895	18.9289	0.571312	0.482178	3.01033	0.333357	0.0380691	49	83	0.409639	8.70337	14.7425			NA	NA	NA	NA	NA	NA	NA	NA	NA	NA	NA	NA	NA	NA
MtrunA17Chr7g0267811		medtr.gnm5.A17.MtrunA17Chr7	50489132	50493359	4227	0.605135	0.706681	0.690135	0.500125	0.147137	0.0165959	0.0201708	-0.785895	-0.757017	0.0288778	-0.022603	-0.556533	504.345	456.499	0.350516	0.40614	0.570408	0.46994	33.8677	0.446009	0.536501	25.236	0.844408	0.0671517	168	401	0.581047	3.97445	9.48663	Putative FAS1 domain-containing protein		PF02469	Fasciclin domain	IPR036378,IPR044654,IPR000782	FAS1 domain superfamily|Fasciclin-like arabinogalactan protein 15/16/17/18|-|FAS1 domain		GO:0016021	Putative fasciclin-like arabinogalactan protein 15/16/17/18
MtrunA17Chr7g0267821		medtr.gnm5.A17.MtrunA17Chr7	50489227	50490561	1334	0.80005	0.662254	0.274236	0.899666	0.148872	0.0139732	0.00724639	-0.810881	-0.746734	0.064147	0.0428084	-0.618466	466.222	435.395	0.166337	0.409737	0.0817015	0.0650125	35.2778	0.205131	0.548705	1.90854	0.105119	0.0756673	36	86	0.581395	2.69865	6.44678	hypothetical protein		NA	NA		-		GO:0016021	putative protein
MtrunA17Chr7g0267831		medtr.gnm5.A17.MtrunA17Chr7	50492287	50492487	200	0.818819	0.954394	0.327742	0.892611	0.146911	0.0117782	0.00626576	-0.813705	-0.81228	0.00142516	0.0352421	-0.616678	508.3	508.077	0.207197	0.183883	0.0997558	0.0824933	14.0716	0.254635	0.226379	2.83059	0.13377	0.0276837	20	26	0.230769	10	13	hypothetical protein		NA	NA	NA	NA			hypothetical protein
MtrunA17Chr7g0267841		medtr.gnm5.A17.MtrunA17Chr7	50494394	50494726	332	0.97014	0.991806	0.441738	0.973253	0.149164	0.00654563	0.00329683	-0.857088	-0.8518	0.00528842	0.0206189	-0.636649	458.5	469.81	0.0493366	0.0384636	0.0261887	0.0179263	4.72582	0.0575631	0.0451558	1.27013	0.0281573	0.0103071	4	21	0.809524	1.20482	6.3253	hypothetical protein		NA	NA		-		GO:0016021	putative protein
MtrunA17Chr7g1033815		medtr.gnm5.A17.MtrunA17Chr7	50495148	50495646	498	0.110045	0.216502	0.0472959	0.417589	0.14838	0.0432679	0.0235357	-0.632101	-0.547477	0.0846239	0.125617	-0.545746	475	473.478	0.430812	0.564369	0.199621	0.176131	3.52136	0.681557	1.03086	1.58912	0.322735	0.0074134	6	92	0.934783	1.20482	18.4739			NA	NA	NA	NA	NA	NA	NA	NA	NA	NA	NA	NA	NA	NA
MtrunA17Chr7g0267851		medtr.gnm5.A17.MtrunA17Chr7	50497345	50500515	3170	0.616825	0.946647	0.489259	0.708271	0.148027	0.0171261	0.0148558	-0.787612	-0.809265	-0.0216526	0.0143864	-0.582744	487.109	459.361	0.396055	0.309003	0.146596	0.340643	50.5648	0.502856	0.381832	10.1899	0.58455	0.103806	184	463	0.602592	5.80442	14.6057	Putative transcription factor C2H2 family		PF13639	Ring finger domain	IPR013083,IPR001841	Zinc finger, RING/FYVE/PHD-type|-|Zinc finger, RING-type		GO:0004842;GO:0016567	Putative transcription factor C2H2 family	C2H2	transcription factor
MtrunA17Chr7g0267861		medtr.gnm5.A17.MtrunA17Chr7	50501244	50502835	1591	0.913011	0.821662	0.366099	0.928732	0.148183	0.00985262	0.00515387	-0.831988	-0.780623	0.0513656	0.0299988	-0.625458	480.857	472.457	0.160864	0.370004	0.0778916	0.0636888	34.6887	0.193349	0.473986	2.59649	0.101827	0.0721394	77	232	0.668103	4.83972	14.582	Putative ribosomal protein S19/S15		PF00203	Ribosomal protein S19	IPR023575,IPR002222,IPR020934	Ribosomal protein S19/S15, superfamily|Ribosomal protein S19/S15|-|Ribosomal protein S19 conserved site	GO:0005840,GO:0006412,GO:0003735,GO:0003723	GO:0003723;GO:0003735;GO:0000028;GO:0005763;GO:0006412	Putative ribosomal protein S19/S15
MtrunA17Chr7g0267871		medtr.gnm5.A17.MtrunA17Chr7	50503178	50503766	588	0.569192	0.713838	0.256034	0.820147	0.146673	0.0169924	0.00984121	-0.781031	-0.758535	0.0224963	0.0457804	-0.600243	513.765	513.229	0.339174	0.422529	0.133658	0.156645	7.27348	0.434264	0.557033	2.91955	0.26097	0.0141572	51	109	0.53211	8.67347	18.5374	hypothetical protein		NA	NA		-			putative protein
MtrunA17Chr7g0267881		medtr.gnm5.A17.MtrunA17Chr7	50504941	50506288	1347	0.392921	0.730166	0.545168	0.452513	0.147858	0.0231848	0.0221853	-0.750538	-0.762034	-0.0114958	0.00563327	-0.550492	489.34	470.234	0.466142	0.397672	0.275395	0.439426	40.9234	0.621078	0.521856	48.8872	0.798241	0.0836298	106	248	0.572581	7.86934	18.4113	Putative oxidoreductase		PF00106	short chain dehydrogenase	IPR002347,IPR020904,IPR036291	-|Short-chain dehydrogenase/reductase SDR|Short-chain dehydrogenase/reductase, conserved site|NAD(P)-binding domain superfamily	GO:0016491,	GO:0016020;GO:0016491	Putative short-chain dehydrogenase/reductase SDR, NAD(P)-binding domain superfamily
MtrunA17Chr7g0267891		medtr.gnm5.A17.MtrunA17Chr7	50515712	50516260	548	NA	0.0695173	NA	NA	NA	NA	NA	NA	-0.355445	NA	NA	NA	NA	403.758	NA	0.716503	NA	NA	NA	NA	2.01579	NA	NA	NA	0	66	1	0	12.0438			NA	NA	NA	NA	NA	NA	NA	NA	NA	NA	NA	NA	NA	NA
MtrunA17Chr7g0267901		medtr.gnm5.A17.MtrunA17Chr7	50519209	50520656	1447	0.742697	0.580009	0.827767	0.415096	0.147477	0.01398	0.0229968	-0.803451	-0.724081	0.0793698	-0.056961	-0.545433	495.6	474.842	0.16875	0.382375	0.698234	0.547626	21.3243	0.210032	0.528083	12.2581	1.00402	0.0430272	55	133	0.586466	3.80097	9.19143	hypothetical protein		NA	NA		-			putative protein
MtrunA17Chr7g1033816		medtr.gnm5.A17.MtrunA17Chr7	50519369	50520677	1308	0.742697	0.66258	0.827767	0.415096	0.147477	0.01398	0.0229968	-0.803451	-0.746806	0.0566443	-0.056961	-0.545433	495.6	475.803	0.16875	0.304931	0.698234	0.547626	21.3243	0.210032	0.408313	12.2581	1.00402	0.0430272	55	122	0.54918	4.20489	9.32722			NA	NA	NA	NA	NA	NA	NA	NA	NA	NA	NA	NA	NA	NA
MtrunA17Chr7g0267911		medtr.gnm5.A17.MtrunA17Chr7	50524529	50527824	3295	0.866725	0.943658	0.734602	0.659288	0.146921	0.0104729	0.0155462	-0.821632	-0.808283	0.013349	-0.0321148	-0.576174	509.039	502.174	0.19972	0.242954	0.529206	0.439024	28.2067	0.243077	0.30058	16.4786	0.761964	0.0554117	331	632	0.476266	10.0455	19.1806	Putative transaminase		PF00155	Aminotransferase class I and II	IPR015421,IPR015422,IPR004839,IPR004838,IPR015424	-|Pyridoxal phosphate-dependent transferase, major domain|Pyridoxal phosphate-dependent transferase, small domain|Aminotransferase, class I/classII|Aminotransferases, class-I, pyridoxal-phosphate-binding site|Pyridoxal phosphate-dependent transferase	GO:0003824,GO:0009058,GO:0030170,	GO:0030170;GO:0008483;GO:0009058	Putative transaminase			2.6.1.-	putative transaminase
MtrunA17Chr7g0267921		medtr.gnm5.A17.MtrunA17Chr7	50529475	50530250	775	0.633923	0.181123	0.23007	0.861203	0.14839	0.0170401	0.00908581	-0.789932	-0.517417	0.272515	0.050558	-0.60899	475.462	470.18	0.239962	0.827663	0.113667	0.0963334	22.5931	0.303776	1.59961	2.24824	0.158186	0.0475183	52	122	0.57377	6.70968	15.7419	hypothetical protein		NA	NA		-		GO:0016021	putative protein
MtrunA17Chr7g0267931		medtr.gnm5.A17.MtrunA17Chr7	50531094	50531285	191	0.613709	0.944268	0.247071	0.847916	0.146436	0.0157616	0.00836909	-0.787136	-0.808444	-0.0213082	0.0474582	-0.605911	519.538	520.947	0.238132	0.198064	0.115465	0.0944507	11.4354	0.30253	0.244995	2.43299	0.155882	0.0220108	13	19	0.315789	6.80628	9.94764	Putative 7-deoxyloganetin glucosyltransferase		NA	NA		-		GO:0043231;GO:0080043;GO:0080044	Putative 7-deoxyloganetin glucosyltransferase			2.4.1.324	putative 7-deoxyloganetin glucosyltransferase
MtrunA17Chr7g0267941		medtr.gnm5.A17.MtrunA17Chr7	50533251	50534054	803	0.327542	0.64731	0.9667	0.0606242	0.148149	0.0259796	0.0540691	-0.734803	-0.742873	-0.00806975	-0.179047	-0.411363	480.571	480.265	0.248855	0.236642	1.10797	0.876878	21.1011	0.338669	0.31855	6.18817	2.13164	0.0439084	21	83	0.746988	2.61519	10.3362	hypothetical protein		NA	NA	NA	NA			hypothetical protein
MtrunA17Chr7g0267951		medtr.gnm5.A17.MtrunA17Chr7	50533252	50537633	4381	0.588509	0.739742	0.682223	0.494915	0.147441	0.0172386	0.0205454	-0.78367	-0.763967	0.0197032	-0.0209963	-0.555877	496.674	494.622	0.247007	0.288137	0.531881	0.4702	25.5131	0.315192	0.377159	25.3321	0.845871	0.051368	258	627	0.588517	5.88907	14.3118	hypothetical protein		NA	NA		-		GO:0016021	putative protein
MtrunA17Chr7g0267961		medtr.gnm5.A17.MtrunA17Chr7	50537635	50540289	2654	0.506854	0.817108	0.817276	0.294945	0.145965	0.0179292	0.0263112	-0.771662	-0.779704	-0.00804137	-0.053753	-0.525723	531.429	516.319	0.280942	0.2856	0.693351	0.568535	19.6504	0.364073	0.366293	12.8988	1.08143	0.0369766	189	370	0.489189	7.12133	13.9412	Putative transcription factor WD40-like family		PF00400,PF12894	WD domain, G-beta repeat|Anaphase-promoting complex subunit 4 WD40 domain	IPR015943,IPR033010,IPR001680,IPR024977,IPR019775,IPR017986,IPR036322	WD40/YVTN repeat-like-containing domain superfamily|-|The WD repeat Cdc20/Fizzy family|WD40 repeat|Anaphase-promoting complex subunit 4, WD40 domain|WD40 repeat, conserved site|WD40-repeat-containing domain|WD40-repeat-containing domain superfamily	GO:0005515,GO:0010997,GO:1904668,GO:0097027	GO:0051301;GO:0005515;GO:1905786;GO:0005680;GO:1990757;GO:1904668;GO:0010997	Putative transcription factor WD40-like family	WD40-like	transcription factor
MtrunA17Chr7g0267971		medtr.gnm5.A17.MtrunA17Chr7	50540804	50549079	8275	0.652468	0.594892	0.578217	0.655225	0.147983	0.0163346	0.0164175	-0.792058	-0.728411	0.0636475	-0.000650567	-0.575662	486.402	459.392	0.304803	0.45283	0.431417	0.391354	40.2958	0.384825	0.621669	663.14	0.679833	0.0828445	502	990	0.492929	6.06647	11.9637	Putative xenobiotic-transporting ATPase		PF00005,PF01061	ABC transporter|ABC-2 type transporter	IPR003439,IPR013525,IPR017871,IPR003593,IPR027417	-|ABC transporter-like|ABC-2 type transporter|ABC transporter, conserved site|AAA+ ATPase domain|P-loop containing nucleoside triphosphate hydrolase	GO:0005524,GO:0016020,GO:0042626	GO:0005524;GO:0042626;GO:0055085;GO:0016021;GO:0010148;GO:0005886;GO:0009414;GO:0016787	Putative ABC-type xenobiotic transporter			7.6.2.2	putative ABC-type xenobiotic transporter
MtrunA17Chr7g0267981		medtr.gnm5.A17.MtrunA17Chr7	50564070	50572241	8171	0.552094	0.700887	0.730496	0.415719	0.14714	0.0177855	0.0226657	-0.778758	-0.75572	0.023038	-0.0312221	-0.545513	503.886	491.911	0.362966	0.403039	0.49025	0.505564	28.6696	0.466084	0.533319	15.702	0.926768	0.056897	668	1370	0.512409	8.17525	16.7666	hypothetical protein		NA	NA	IPR024861	-|Donson		GO:0005634;GO:0007275;GO:0033260	putative protein
MtrunA17Chr7g0267991		medtr.gnm5.A17.MtrunA17Chr7	50573272	50576660	3388	0.456281	0.590074	0.397021	0.638997	0.14721	0.0204632	0.0163479	-0.763055	-0.727043	0.0360115	0.0262777	-0.573508	502.272	497.809	0.434725	0.456034	0.146883	0.335158	29.2542	0.569716	0.627245	5.58963	0.584401	0.0582436	301	545	0.447706	8.8843	16.0862	[STS1]_Stachyose synthase	STS1	PF05691	Raffinose synthase or seed imbibition protein Sip1	IPR008811,IPR017853	-|Glycosyl hydrolases 36|Glycoside hydrolase superfamily		GO:0005737;GO:0047268;GO:0033532	Putative galactinol--raffinose galactosyltransferase			2.4.1.67	putative galactinol--raffinose galactosyltransferase
MtrunA17Chr7g0268001		medtr.gnm5.A17.MtrunA17Chr7	50578905	50579652	747	0.84833	0.51712	0.974862	0.094127	0.14721	0.0112724	0.0444084	-0.818344	-0.703565	0.114779	-0.212662	-0.450055	504.783	495.867	0.133041	0.442732	1.12508	0.863115	52.9416	0.162573	0.62927	5.29047	1.9178	0.10488	23	105	0.780952	3.07898	14.0562	Putative DYW domain-containing protein		PF14432	DYW family of nucleic acid deaminases	IPR032867	-|DYW domain	GO:0008270,	GO:0004519;GO:0008270;GO:0090305	Putative DYW domain-containing protein
MtrunA17Chr7g0268011		medtr.gnm5.A17.MtrunA17Chr7	50579655	50580570	915	NA	0.891932	NA	NA	NA	NA	NA	NA	-0.794614	NA	NA	NA	NA	513.757	NA	0.268752	NA	NA	NA	NA	0.338217	NA	NA	NA	0	140	1	0	15.3005	Putative tetratricopeptide-like helical domain-containing protein		PF01535,PF13041	PPR repeat|PPR repeat family	IPR011990,IPR002885	Tetratricopeptide-like helical domain superfamily|-|Pentatricopeptide repeat	GO:0005515	GO:0004519;GO:0005515;GO:0008270;GO:0090305	Putative tetratricopeptide-like helical domain superfamily
MtrunA17Chr7g0268021		medtr.gnm5.A17.MtrunA17Chr7	50590564	50590636	72	NA	0.417876	NA	NA	NA	NA	NA	NA	-0.665525	NA	NA	NA	NA	206.5	NA	0.263188	NA	NA	NA	NA	0.395459	NA	NA	NA	0	4	1	0	5.55556			NA	NA	NA	NA	NA	NA	NA	NA	NA	NA	NA	NA	NA	NA
MtrunA17Chr7g0268031		medtr.gnm5.A17.MtrunA17Chr7	50593187	50600605	7418	0.822657	0.782441	0.603005	0.753689	0.147124	0.011876	0.0127022	-0.81427	-0.773219	0.0410502	-0.00531049	-0.589165	504	473.491	0.190728	0.246826	0.416401	0.35686	25.2551	0.234232	0.319218	78.411	0.605705	0.0501094	247	809	0.694685	3.32974	10.9059	Putative transcription factor & chromatin remodeling &Metalloenzymes JmjC family		PF12937,PF13621	F-box-like|Cupin-like domain	IPR001810,IPR041667,IPR003347,IPR036047	-|F-box domain|Cupin-like domain 8|JmjC domain|F-box-like domain superfamily	GO:0005515	GO:0005515	Putative transcription factor & chromatin remodeling &Metalloenzymes JmjC family	JmjC	transcription factor & chromatin remodeling &Metalloenzymes
MtrunA17Chr7g0268041		medtr.gnm5.A17.MtrunA17Chr7	50601377	50604762	3385	0.768345	0.918344	0.72326	0.590313	0.146235	0.0123467	0.0169607	-0.806706	-0.800875	0.00583074	-0.0296173	-0.567599	524.638	504.451	0.290958	0.268913	0.504461	0.451322	17.0072	0.360674	0.335774	17.0326	0.795142	0.0324169	260	457	0.431072	7.68095	13.5007	Putative Zein-binding domain-containing protein		PF04576	Zein-binding	IPR007656	-|GTD-binding domain		GO:0016021	Putative GTD-binding domain-containing protein
MtrunA17Chr7g0268091		medtr.gnm5.A17.MtrunA17Chr7	50644345	50647373	3028	0.400499	0.430035	0.942789	0.106117	0.148446	0.023348	0.0432402	-0.752223	-0.670997	0.0812268	-0.126951	-0.459607	475.452	424.299	0.43405	0.506384	0.823335	0.760113	35.6899	0.577022	0.754675	6.48544	1.65383	0.0750651	84	354	0.762712	2.77411	11.6909	Putative carboxylesterase		PF07859	alpha/beta hydrolase fold	IPR029058,IPR013094	Alpha/Beta hydrolase fold|-|Alpha/beta hydrolase fold-3	GO:0016787,	GO:0071949;GO:0080030;GO:0016491;GO:0046872;GO:0033878	Putative carboxylesterase			3.1.1.1	putative carboxylesterase
MtrunA17Chr7g0268101		medtr.gnm5.A17.MtrunA17Chr7	50656640	50660538	3898	0.659322	0.76282	0.829444	0.360704	0.147708	0.0159246	0.0250206	-0.793009	-0.768945	0.0240646	-0.0575813	-0.537299	491.115	479.2	0.257889	0.304609	0.66323	0.56068	30.9518	0.325203	0.396139	11.5182	1.04352	0.0630236	235	535	0.560748	6.02873	13.725	Putative oxidoreductase		PF02913	FAD linked oxidases, C-terminal domain	IPR016171,IPR004113,IPR016164	Vanillyl-alcohol oxidase, C-terminal subdomain 2|-|FAD-linked oxidase, C-terminal|FAD-linked oxidase-like, C-terminal	GO:0003824,GO:0050660	GO:0004458;GO:0071949;GO:0005739;GO:0008720;GO:1903457	Putative D-lactate dehydrogenase (cytochrome)			1.1.2.4	putative D-lactate dehydrogenase (cytochrome)
MtrunA17Chr7g0268111		medtr.gnm5.A17.MtrunA17Chr7	50660540	50666097	5557	0.817647	0.886829	0.916525	0.281758	0.147362	0.0122126	0.0279452	-0.813475	-0.793538	0.0199369	-0.100578	-0.523064	498.986	473.262	0.252191	0.275819	0.720258	0.637849	32.2268	0.310017	0.347581	7.16117	1.21945	0.0645846	280	740	0.621622	5.03869	13.3165	Putative oxidoreductase		PF01565	FAD binding domain	IPR016169,IPR006094,IPR016166,IPR036318	FAD-binding, type PCMH, subdomain 2|-|FAD linked oxidase, N-terminal|FAD-binding domain, PCMH-type|FAD-binding, type PCMH-like superfamily	GO:0050660,GO:0016491,GO:0071949	GO:0004458;GO:0071949;GO:0005739;GO:0008720;GO:0016021;GO:1903457	Putative oxidoreductase			1.1.-.-	putative oxidoreductase
MtrunA17Chr7g0268121		medtr.gnm5.A17.MtrunA17Chr7	50661493	50661537	44	0.975374	0.803343	0.479745	0.973851	0.148078	0.00496637	0.00249001	-0.860842	-0.777238	0.0836035	0.0157828	-0.636817	481.6	481.714	0.0118417	0.212588	0.00564652	0.00459729	6.22896	0.013756	0.273518	0.357765	0.00721917	0.0129339	5	7	0.285714	11.3636	15.9091			NA	NA	NA	NA	NA	NA	NA	NA	NA	NA	NA	NA	NA	NA
MtrunA17Chr7g0268131		medtr.gnm5.A17.MtrunA17Chr7	50666743	50671394	4651	0.802493	0.939531	0.867902	0.382217	0.147353	0.0125816	0.0239634	-0.811222	-0.807015	0.00420684	-0.0726539	-0.540573	498.676	486.614	0.259861	0.271104	0.670332	0.573999	25.2828	0.320332	0.335934	9.22637	1.06184	0.0506999	287	645	0.555039	6.17072	13.868	Putative transcription factor C2H2 family		PF13445	RING-type zinc-finger	IPR013083,IPR033326,IPR027370,IPR017907,IPR001841,IPR004331	-|Zinc finger, RING/FYVE/PHD-type|E3 ubiquitin-protein ligase BAH1|RING-type zinc-finger, LisH dimerisation motif|Zinc finger, RING-type, conserved site|Zinc finger, RING-type|SPX domain		GO:0016491;GO:0016787;GO:0016874;GO:0046872;GO:0071949;GO:0016567	Putative transcription factor C2H2 family	C2H2	transcription factor
MtrunA17Chr7g0268141		medtr.gnm5.A17.MtrunA17Chr7	50677503	50679195	1692	0.775748	0.86981	0.760416	0.540632	0.147448	0.0132603	0.0192424	-0.807695	-0.790008	0.0176869	-0.0382331	-0.561599	497.514	492.852	0.20824	0.279304	0.624406	0.486192	36.2449	0.25782	0.353546	16.3316	0.865727	0.072852	144	284	0.492958	8.51064	16.7849	Putative sterile alpha motif/pointed domain-containing protein		PF07647	SAM domain (Sterile alpha motif)	IPR013761,IPR001660	-|Sterile alpha motif/pointed domain superfamily|Sterile alpha motif domain	GO:0005515,	GO:0005515	Putative sterile alpha motif domain-containing protein
MtrunA17Chr7g0268151		medtr.gnm5.A17.MtrunA17Chr7	50682425	50685673	3248	0.909621	0.958867	0.748873	0.698225	0.146419	0.00847068	0.013965	-0.831037	-0.813973	0.0170639	-0.0353746	-0.581289	520.894	509.035	0.136721	0.214055	0.550594	0.430573	28.2815	0.164518	0.262975	15.5647	0.74072	0.0542942	273	431	0.366589	8.40517	13.2697	Putative amino acid transporter, transmembrane domain-containing protein		PF01490	Transmembrane amino acid transporter protein	IPR013057	-|Amino acid transporter, transmembrane domain		GO:0005789;GO:0016021;GO:0015173;GO:0015175;GO:0015293;GO:0003333;GO:0009734;GO:0015801;GO:0015804	Putative amino acid transporter, transmembrane domain-containing protein
MtrunA17Chr7g0268161	LjTRICOT-like	medtr.gnm5.A17.MtrunA17Chr7	50688721	50694593	5872	0.851545	0.821825	0.640285	0.745189	0.146741	0.0107559	0.0127251	-0.818962	-0.780638	0.0383232	-0.0126127	-0.587802	513.231	508.762	0.254367	0.350309	0.437346	0.372566	29.1982	0.310598	0.448747	34.6749	0.633829	0.0568908	588	887	0.337091	10.0136	15.1056	[TRICOT]_Putative glutamate carboxypeptidase	TRICOT	PF02225,PF04253,PF04389	PA domain|Transferrin receptor-like dimerisation domain|Peptidase family M28	IPR036757,IPR039373,IPR003137,IPR007365,IPR007484	-|Transferrin receptor-like, dimerisation domain superfamily|Glutamate carboxypeptidase 2-like|PA domain|Transferrin receptor-like, dimerisation domain|Peptidase M28	GO:0008235	GO:0016021;GO:0004180;GO:0008235;GO:0006508	Putative glutamate carboxypeptidase			3.4.17.11	putative glutamate carboxypeptidase
MtrunA17Chr7g0268171		medtr.gnm5.A17.MtrunA17Chr7	50694874	50695227	353	0.917547	0.9841	0.288958	0.951341	0.152588	0.0136432	0.00716517	-0.83339	-0.835435	-0.00204523	0.0405819	-0.630546	416.316	427.533	0.19793	0.150743	0.0929694	0.0787669	95.9033	0.237499	0.180437	2.29091	0.124919	0.230362	19	30	0.366667	5.38244	8.49858	hypothetical protein		NA	NA		-			putative protein
MtrunA17Chr7g0268181		medtr.gnm5.A17.MtrunA17Chr7	50704079	50704153	74	NA	0.550059	NA	NA	NA	NA	NA	NA	-0.714795	NA	NA	NA	NA	465.2	NA	0.226025	NA	NA	NA	NA	0.316209	NA	NA	NA	0	5	1	0	6.75676			NA	NA	NA	NA	NA	NA	NA	NA	NA	NA	NA	NA	NA	NA
MtrunA17Chr7g0268191		medtr.gnm5.A17.MtrunA17Chr7	50704208	50707389	3181	0.907901	0.827254	0.633325	0.801974	0.147308	0.00933877	0.0111069	-0.830489	-0.781706	0.0487837	-0.011187	-0.59675	499.658	488.306	0.234202	0.382951	0.391618	0.348248	24.7954	0.282005	0.489892	35.0064	0.583574	0.0496247	292	510	0.427451	9.1795	16.0327	hypothetical protein		NA	NA	IPR033341	-|Spindle and kinetochore-associated protein 3	GO:0007059,GO:0000940	GO:0000940;GO:0005737;GO:0005819;GO:0007049;GO:0007059	Putative spindle and kinetochore-associated protein
MtrunA17Chr7g0268201		medtr.gnm5.A17.MtrunA17Chr7	50708003	50708314	311	NA	0.961226	NA	NA	NA	NA	NA	NA	-0.815114	NA	NA	NA	NA	514.537	NA	0.193993	NA	NA	NA	NA	0.237995	NA	NA	NA	0	41	1	0	13.1833	hypothetical protein		NA	NA		-		GO:0005634;GO:0005829;GO:0004197;GO:0004843;GO:0016579	putative protein
MtrunA17Chr7g0268211		medtr.gnm5.A17.MtrunA17Chr7	50708464	50710278	1814	0.960194	0.553658	0.462093	0.956102	0.147069	0.00575641	0.00292246	-0.850776	-0.715988	0.134789	0.0181281	-0.631809	504.444	459.796	0.0706331	0.50267	0.0359844	0.026734	7.92099	0.083022	0.702066	1.98501	0.0423133	0.0157024	54	275	0.803636	2.97685	15.1599	Putative ubiquitinyl hydrolase 1		PF00917	MATH domain	IPR002083,IPR008974	MATH/TRAF domain|TRAF-like|-	GO:0005515,	GO:0004843;GO:0005515;GO:0006508	Putative ubiquitinyl hydrolase 1			3.4.19.12	putative ubiquitinyl hydrolase 1
MtrunA17Chr7g0268221		medtr.gnm5.A17.MtrunA17Chr7	50712389	50712853	464	0.662961	0.931906	0.913971	0.22582	0.146874	0.0151094	0.0305327	-0.79343	-0.804608	-0.0111785	-0.0987689	-0.510093	509.207	510.131	0.332086	0.25258	0.610058	0.657817	14.2899	0.418545	0.313917	6.17662	1.2896	0.0280631	58	122	0.52459	12.5	26.2931	hypothetical protein		NA	NA		-		GO:0005634;GO:0005829;GO:0003723;GO:0003968;GO:0004197;GO:0004843;GO:0001172;GO:0016579;GO:0031047	putative protein
MtrunA17Chr7g0268231		medtr.gnm5.A17.MtrunA17Chr7	50713191	50713595	404	0.978016	0.743158	0.497021	0.974723	0.147645	0.00417514	0.00210526	-0.863345	-0.764637	0.0987078	0.0131783	-0.637182	491.5	477.644	0.0479393	0.264385	0.0263566	0.0171222	18.3576	0.0555274	0.345765	2	0.0268717	0.0373501	4	45	0.911111	0.990099	11.1386	hypothetical protein		NA	NA		-		GO:0005634;GO:0005829;GO:0004197;GO:0004843;GO:0016579	putative protein
MtrunA17Chr7g0268241		medtr.gnm5.A17.MtrunA17Chr7	50716166	50717958	1792	0.433549	0.350596	0.887431	0.178707	0.147067	0.0210988	0.0340124	-0.758671	-0.63447	0.124201	-0.0823402	-0.496013	509.081	488.784	0.337809	0.478172	0.725344	0.654543	54.3539	0.445265	0.753656	8.8091	1.31961	0.106769	161	291	0.446735	8.98438	16.2388	Putative pectinesterase		PF01095	Pectinesterase	IPR012334,IPR000070,IPR033131,IPR011050	Pectin lyase fold|-|Pectinesterase, catalytic|Pectinesterase, Asp active site|Pectin lyase fold/virulence factor	GO:0030599,GO:0042545	GO:0005618;GO:0016021;GO:0030599;GO:0045330;GO:0046910;GO:0042545;GO:0043086;GO:0045490	Putative pectinesterase			3.1.1.11	putative pectinesterase
MtrunA17Chr7g0268251		medtr.gnm5.A17.MtrunA17Chr7	50726015	50728714	2699	0.6582	0.880037	0.748648	0.475795	0.146345	0.0147464	0.02029	-0.792834	-0.792082	0.000752226	-0.035328	-0.55344	522.398	514.252	0.305845	0.293118	0.585234	0.491289	24.4806	0.385762	0.370061	16.5657	0.887702	0.046862	246	444	0.445946	9.11449	16.4505	Putative ubiquitinyl hydrolase 1		PF00917	MATH domain	IPR002083,IPR008974	MATH/TRAF domain|-|TRAF-like	GO:0005515	GO:0005634;GO:0005829;GO:0004197;GO:0004843;GO:0005515;GO:0016579	Putative ubiquitinyl hydrolase 1			3.4.19.12	putative ubiquitinyl hydrolase 1
MtrunA17Chr7g0268261		medtr.gnm5.A17.MtrunA17Chr7	50729764	50733165	3401	0.0288634	0.158086	0.825188	0.0239057	0.14698	0.0690296	0.0776529	-0.469366	-0.493788	-0.0244222	-0.0560884	-0.303547	508.314	498.574	0.725155	0.736165	0.988003	0.854077	37.6092	1.54497	1.49085	17.6151	2.81366	0.073988	70	244	0.713115	2.05822	7.17436	hypothetical protein		NA	NA		-		GO:0005635;GO:0005829;GO:0031267;GO:0006606	putative protein
MtrunA17Chr7g0268271		medtr.gnm5.A17.MtrunA17Chr7	50733391	50733608	217	0.00234297	0.18828	0.00125188	0.0128128	0.147877	0.161384	0.100406	0.0811874	-0.523999	-0.605186	0.388708	-0.207808	486	460.133	1.33745	0.561013	0.53127	0.608145	2.82843	16.4736	1.07064	1.36676	2.92647	0.00581981	2	15	0.866667	0.921659	6.91244	hypothetical protein		NA	NA		-		GO:0005635;GO:0005829;GO:0031267;GO:0006606	putative protein
MtrunA17Chr7g0268281		medtr.gnm5.A17.MtrunA17Chr7	50734038	50734667	629	0.0707876	0.566264	0.992989	0.00812643	0.1468	0.049663	0.116734	-0.58495	-0.719807	-0.134857	-0.428808	-0.13201	510.8	494.098	0.356774	0.263936	1.78608	1.29412	9.85224	0.609923	0.366676	4.16523	9.80313	0.0192879	10	41	0.756098	1.58983	6.51828	hypothetical protein		NA	NA		-		GO:0005635;GO:0005829;GO:0016021;GO:0003677;GO:0003678;GO:0005524;GO:0016787;GO:0031267;GO:0006303;GO:0006310;GO:0006606;GO:0032508	putative protein
MtrunA17Chr7g1033843		medtr.gnm5.A17.MtrunA17Chr7	50734857	50735108	251	0.597757	0.00601846	0.213345	0.857538	0.147367	0.016957	0.00855215	-0.784949	0.0482378	0.833187	0.0536773	-0.608074	499	460.593	0.0120084	0.922735	0.00579112	0.00568965	38.1051	0.0152983	19.1289	0.107888	0.00935684	0.076363	4	27	0.851852	1.59363	10.757			NA	NA	NA	NA	NA	NA	NA	NA	NA	NA	NA	NA	NA	NA
MtrunA17Chr7g0268291		medtr.gnm5.A17.MtrunA17Chr7	50736853	50738620	1767	0.217198	0.408523	0.955809	0.0568352	0.14694	0.0310283	0.0545368	-0.697965	-0.661883	0.0360823	-0.149904	-0.405359	508.049	497.218	0.37668	0.448641	0.969323	0.842184	22.8888	0.539684	0.677825	6.46629	2.07763	0.0450524	41	133	0.691729	2.32032	7.52688			NA	NA	NA	NA	NA	NA	NA	NA	NA	NA	NA	NA	NA	NA
MtrunA17Chr7g0268301		medtr.gnm5.A17.MtrunA17Chr7	50737337	50739290	1953	0.308175	0.570534	0.882148	0.133313	0.147223	0.0260467	0.038512	-0.729493	-0.721292	0.00820134	-0.0795486	-0.476455	501.587	485.378	0.318968	0.378027	0.785949	0.684366	24.5032	0.437247	0.524098	9.88011	1.43637	0.0488513	63	193	0.673575	3.22581	9.88223	hypothetical protein		NA	NA		-		GO:0016020;GO:0003676;GO:0009987	putative protein
MtrunA17Chr7g0268311		medtr.gnm5.A17.MtrunA17Chr7	50739292	50740895	1603	0.932951	0.141353	0.404181	0.938229	0.147258	0.00798397	0.00400802	-0.838362	-0.474431	0.363931	0.0254047	-0.627639	500	490.883	NA	0.80638	NA	NA	NA	NA	1.69968	NA	NA	NA	1	188	0.994681	0.062383	11.728	Putative post-transcriptional gene silencing PAZ-Argonaute family		PF02170	PAZ domain	IPR003100,IPR036085	-|PAZ domain|PAZ domain superfamily	GO:0005515	GO:0003676;GO:0005515;GO:0031047	Putative post-transcriptional gene silencing PAZ-Argonaute family	PAZ-Argonaute	post-transcriptional gene silencing
MtrunA17Chr7g0268321		medtr.gnm5.A17.MtrunA17Chr7	50740940	50742544	1604	0.897233	0.163779	0.330496	0.927884	0.148812	0.0111065	0.00564262	-0.827754	-0.499788	0.327966	0.034852	-0.625261	466.5	427.933	0.108383	0.779087	0.0538498	0.0412145	25.9936	0.130937	1.55883	1.5451	0.0659157	0.0557204	4	209	0.980861	0.249377	13.0299	Putative laccase		NA	NA		-		GO:0005794;GO:0030136;GO:0048046;GO:0005507;GO:0052716;GO:0046274	Putative laccase			1.10.3.2	putative laccase
MtrunA17Chr7g0268331		medtr.gnm5.A17.MtrunA17Chr7	50745614	50753545	7931	0.808325	0.816498	0.577817	0.764109	0.147322	0.0124079	0.0124975	-0.812111	-0.779582	0.0325289	-0.000545767	-0.590693	500.026	493.959	0.300039	0.401948	0.354805	0.343285	32.6218	0.369456	0.515594	650.103	0.581156	0.0652401	692	1110	0.376577	8.72526	13.9957	Putative poly(A)-specific ribonuclease		PF03372	Endonuclease/Exonuclease/phosphatase family	IPR036691,IPR005135	-|Endonuclease/exonuclease/phosphatase superfamily|Endonuclease/exonuclease/phosphatase	GO:0003824	GO:0004535;GO:0090503;GO:0005634;GO:0005737;GO:0030014;GO:0000289	Putative poly(A)-specific ribonuclease			3.1.13.4	putative poly(A)-specific ribonuclease
MtrunA17Chr7g0268341		medtr.gnm5.A17.MtrunA17Chr7	50766352	50766456	104	NA	0.357041	NA	NA	NA	NA	NA	NA	-0.637609	NA	NA	NA	NA	418.19	NA	0.592097	NA	NA	NA	NA	0.928622	NA	NA	NA	0	21	1	0	20.1923			NA	NA	NA	NA	NA	NA	NA	NA	NA	NA	NA	NA	NA	NA
MtrunA17Chr7g0268351		medtr.gnm5.A17.MtrunA17Chr7	50771392	50776939	5547	0.848679	0.750661	0.688708	0.693688	0.146902	0.0109992	0.0144916	-0.818422	-0.766214	0.0522076	-0.0222576	-0.580701	511.212	475.957	0.172252	0.300792	0.521599	0.410554	43.813	0.210468	0.392569	23.4346	0.706996	0.0857041	401	792	0.493687	7.22913	14.278	Putative phosphatidate phosphatase		PF01569	PAP2 superfamily	IPR000326,IPR036938	-|Phosphatidic acid phosphatase type 2/haloperoxidase|Phosphatidic acid phosphatase type 2/haloperoxidase superfamily		GO:0005789;GO:0016021;GO:0008195;GO:0042392;GO:0046839	Putative phosphatidate phosphatase			3.1.3.4	putative phosphatidate phosphatase
MtrunA17Chr7g0268361		medtr.gnm5.A17.MtrunA17Chr7	50777581	50780826	3245	0.867797	0.881135	0.891512	0.380521	0.146941	0.0104639	0.0236793	-0.821786	-0.792359	0.0294274	-0.0848411	-0.540302	508.704	499.364	0.215318	0.282047	0.725309	0.589088	31.5863	0.262012	0.355959	8.54904	1.0903	0.0620917	304	506	0.399209	9.36826	15.5932	Putative plant organelle RNA recognition domain-containing protein		PF11955	Plant organelle RNA recognition domain	IPR021099	-|Plant organelle RNA recognition domain			Putative plant organelle RNA recognition domain-containing protein
MtrunA17Chr7g0268371		medtr.gnm5.A17.MtrunA17Chr7	50783344	50783835	491	0.276844	0.727075	0.812318	0.162055	0.145483	0.0260023	0.0341232	-0.720409	-0.761389	-0.0409807	-0.0521461	-0.489758	543.224	543.149	0.499416	0.411115	0.688936	0.62621	8.94397	0.69324	0.539953	13.2117	1.27861	0.0164646	67	101	0.336634	13.6456	20.5703	hypothetical protein		NA	NA	IPR040244	Protein enhanced disease resistance 4-like|-	GO:1900150	GO:1900150	Putative protein enhanced disease resistance 4
MtrunA17Chr7g0268381		medtr.gnm5.A17.MtrunA17Chr7	50784610	50791113	6503	0.888011	0.949006	0.621632	0.789361	0.14783	0.0105726	0.0119698	-0.825833	-0.810097	0.0157366	-0.00880824	-0.594624	488.55	483.981	0.200286	0.233591	0.414623	0.353869	33.2776	0.242526	0.288349	47.0721	0.595113	0.068115	469	825	0.431515	7.21206	12.6865	[PP2A]_Serine/threonine-protein phosphatase PP2A catalytic subunit	PP2A	PF00149	Calcineurin-like phosphoesterase	IPR029052,IPR006186,IPR004843	-|Metallo-dependent phosphatase-like|Serine/threonine-specific protein phosphatase/bis(5-nucleosyl)-tetraphosphatase|Calcineurin-like phosphoesterase domain, ApaH type	GO:0016787,	GO:0005515;GO:0046872;GO:0106307;GO:0106306;GO:0006470;GO:0005829;GO:0000159;GO:0005730;GO:0006952;GO:0007049	Putative protein-serine/threonine phosphatase			3.1.3.16	putative protein-serine/threonine phosphatase
MtrunA17Chr7g0268391		medtr.gnm5.A17.MtrunA17Chr7	50785018	50785345	327	0.558973	0.620613	0.224286	0.836026	0.146092	0.0167026	0.00867555	-0.779665	-0.735704	0.0439613	0.0515468	-0.603504	528.286	528.762	0.189869	0.262418	0.0959477	0.0726888	20.2425	0.243526	0.35669	1.86137	0.120445	0.0383173	14	21	0.333333	4.28135	6.42202	hypothetical protein		NA	NA	NA	NA			hypothetical protein
MtrunA17Chr7g0268401		medtr.gnm5.A17.MtrunA17Chr7	50797684	50801937	4253	0.729686	0.892237	0.748222	0.523133	0.147336	0.0141101	0.0195992	-0.801906	-0.794697	0.00720825	-0.0352183	-0.55951	498.935	482.254	0.24903	0.253368	0.610159	0.48504	22.9103	0.310548	0.318823	17.3251	0.866901	0.0459183	372	654	0.431193	8.74677	15.3774	Putative peptide chain release factor N(5)-glutamine methyltransferase		PF06325	Ribosomal protein L11 methyltransferase (PrmA)	IPR002052,IPR029063,IPR004556	-|DNA methylase, N-6 adenine-specific, conserved site|S-adenosyl-L-methionine-dependent methyltransferase|Methyltransferase HemK-like	GO:0008276,GO:0006479,GO:0032259,GO:0008168,GO:0003676	GO:0003676;GO:0102559;GO:0008276;GO:0016021;GO:0004792;GO:0006479	Putative peptide chain release factor N(5)-glutamine methyltransferase			2.1.1.297	putative peptide chain release factor N(5)-glutamine methyltransferase
MtrunA17Chr7g0268411		medtr.gnm5.A17.MtrunA17Chr7	50797695	50801591	3896	0.798579	0.917978	0.715248	0.617958	0.147374	0.0126793	0.0170127	-0.810724	-0.800778	0.00994614	-0.0278269	-0.570969	498.101	480.464	0.191386	0.22577	0.573231	0.448332	23.683	0.236068	0.281938	20.5999	0.785213	0.0475465	337	599	0.437396	8.6499	15.3747	hypothetical protein		NA	NA	NA	NA			hypothetical protein
MtrunA17Chr7g0268421		medtr.gnm5.A17.MtrunA17Chr7	50805547	50820088	14541	0.852343	0.878756	0.76362	0.60856	0.146726	0.0107211	0.0168049	-0.819094	-0.791811	0.0272831	-0.0390328	-0.569831	513.464	501.036	0.204617	0.260892	0.579011	0.464513	27.5	0.249809	0.329487	14.834	0.815177	0.0535578	1119	1949	0.425859	7.69548	13.4035	Putative cleavage/polyadenylation specificity factor, A subunit		PF03178,PF10433	CPSF A subunit region|Mono-functional DNA-alkylating methyl methanesulfonate N-term	IPR015943,IPR004871,IPR018846	WD40/YVTN repeat-like-containing domain superfamily|-|Cleavage/polyadenylation specificity factor, A subunit, C-terminal|Cleavage/polyadenylation specificity factor, A subunit, N-terminal	GO:0003676,GO:0005634,GO:0005515	GO:0005515;GO:0030620;GO:0005686;GO:0000398	Putative cleavage/polyadenylation specificity factor, A subunit
MtrunA17Chr7g0268431		medtr.gnm5.A17.MtrunA17Chr7	50824986	50829469	4483	0.639681	0.828189	0.546395	0.680402	0.147787	0.0163947	0.015538	-0.790629	-0.781899	0.0087296	0.00538604	-0.578878	489.806	476.157	0.292594	0.300566	0.456584	0.369424	36.596	0.370078	0.384405	84.7718	0.638173	0.0747153	289	648	0.554012	6.44658	14.4546	[RPS5]_40S ribosomal protein S5	RPS5	PF00177	Ribosomal protein S7p/S5e	IPR005716,IPR036823,IPR000235,IPR023798,IPR020606	Ribosomal protein S5/S7, eukaryotic/archaeal|Ribosomal protein S7 domain superfamily|Ribosomal protein S5/S7|-|Ribosomal protein S7 domain|Ribosomal protein S7, conserved site	GO:0006412,GO:0003735,GO:0015935,GO:0003723	GO:0003735;GO:0022627;GO:0003729;GO:0000028;GO:0019843;GO:0006412	Putative ribosomal protein S5/S7
MtrunA17Chr7g1033850		medtr.gnm5.A17.MtrunA17Chr7	50825097	50828875	3778	0.767473	0.879102	0.315598	0.874015	0.147809	0.013759	0.00796172	-0.806614	-0.791906	0.0147078	0.0368933	-0.612118	489.529	474.062	0.266239	0.275933	0.0930462	0.138829	38.703	0.33007	0.348442	2.52203	0.226802	0.0790616	255	550	0.536364	6.7496	14.558			NA	NA	NA	NA	NA	NA	NA	NA	NA	NA	NA	NA	NA	NA
MtrunA17Chr7g0268441		medtr.gnm5.A17.MtrunA17Chr7	50830688	50837659	6971	0.815977	0.923183	0.895543	0.330566	0.146986	0.0119321	0.0255869	-0.81319	-0.801987	0.0112033	-0.0871472	-0.532295	507.761	490.03	0.236442	0.255335	0.76469	0.604174	32.5599	0.290758	0.318378	8.77469	1.13504	0.0641245	486	946	0.486258	6.97174	13.5705	Putative serine endopeptidase		PF00627,PF01694	UBA/TS-N domain|Rhomboid family	IPR035952,IPR015940,IPR022764,IPR009060	-|Rhomboid-like superfamily|Ubiquitin-associated domain|Peptidase S54, rhomboid domain|UBA-like superfamily	GO:0016021,GO:0004252,GO:0005515	GO:0000839;GO:0030968;GO:0004252;GO:0030176;GO:1990381;GO:0030433;GO:0051787	Putative serine endopeptidase			3.4.21.-	putative serine endopeptidase
MtrunA17Chr7g0268451		medtr.gnm5.A17.MtrunA17Chr7	50838985	50842159	3174	0.557253	0.726079	0.604907	0.558854	0.146794	0.0173659	0.0182445	-0.779442	-0.761116	0.0183261	-0.00561017	-0.5638	511.382	487.458	0.307808	0.310685	0.500819	0.422399	20.4493	0.394908	0.408196	89.2698	0.749199	0.0399883	220	428	0.485981	6.93132	13.4846	40S ribosomal protein SA		PF00318	Ribosomal protein S2	IPR001865,IPR027498,IPR005707,IPR018130,IPR023591	Ribosomal protein S2|-|Ribosomal protein S2, eukaryotic|Ribosomal protein S2, eukaryotic/archaeal|Ribosomal protein S2, conserved site|Ribosomal protein S2, flavodoxin-like domain superfamily	GO:0006412,GO:0005840,GO:0003735,GO:0015935	GO:0003735;GO:0022627;GO:0002181;GO:0000028	Putative ribosomal protein S2
MtrunA17Chr7g0268461		medtr.gnm5.A17.MtrunA17Chr7	50845243	50846821	1578	0.452243	0.646537	0.679519	0.384859	0.146795	0.0202128	0.0234694	-0.7623	-0.742671	0.0196287	-0.0204547	-0.541026	512.116	499.985	0.352601	0.378486	0.597401	0.496621	31.2628	0.462549	0.509627	29.2061	0.917924	0.0610463	155	261	0.40613	9.82256	16.5399	Putative ribosomal protein L21e		PF01157	Ribosomal protein L21e	IPR036948,IPR001147,IPR018259,IPR008991	Ribosomal protein L21 superfamily|-|Ribosomal protein L21e|Ribosomal protein L21e, conserved site|Translation protein SH3-like domain superfamily	GO:0006412,GO:0005840,GO:0003735,	GO:0003735;GO:0022625;GO:0006412	Putative ribosomal protein L21e
MtrunA17Chr7g0268471		medtr.gnm5.A17.MtrunA17Chr7	50849559	50861694	12135	0.490952	0.687467	0.938733	0.132715	0.147445	0.019706	0.0387155	-0.768829	-0.752533	0.0162967	-0.121407	-0.476208	497.488	484.251	0.36099	0.3748	0.893721	0.725744	34.5141	0.469531	0.498051	7.36134	1.52401	0.0693766	868	1699	0.489111	7.15286	14.0008	hypothetical protein		PF08514	STAG domain	IPR011989,IPR039662,IPR013721,IPR020839,IPR016024	-|Armadillo-like helical|Cohesin subunit Scc3/SA|STAG|Stromalin conservative domain|Armadillo-type fold		GO:0000785;GO:0005634;GO:0008278;GO:0003677;GO:0003678;GO:0003682;GO:0005524;GO:0016787;GO:0000723;GO:0006281;GO:0006310;GO:0007062;GO:0032508	Putative armadillo-like helical, stromalin conservative domain, cohesin subunit Scc3/SA
MtrunA17Chr7g0268481		medtr.gnm5.A17.MtrunA17Chr7	50867282	50873562	6280	0.551471	0.824489	0.859114	0.264882	0.14705	0.0177279	0.0285541	-0.77864	-0.78114	-0.00250006	-0.0692722	-0.519429	505.782	489.521	0.348413	0.294562	0.72198	0.603644	26.9325	0.447463	0.377092	10.4224	1.16213	0.0532493	339	768	0.558594	5.39809	12.2293	Putative nuclear pore localisation protein NPL4		PF05021,PF11543	NPL4 family|Nuclear pore localisation protein NPL4	IPR007717,IPR024682,IPR000626,IPR037518,IPR029071	Nuclear pore localisation protein NPL4, C-terminal|-|Nuclear pore localisation protein Npl4, ubiquitin-like domain|Ubiquitin-like domain|MPN domain|Ubiquitin-like domain superfamily	GO:0005515	GO:0005634;GO:0031625;GO:0043130;GO:0006511	Putative nuclear pore localisation protein NPL4
MtrunA17Chr7g0268491	MtRIP10	medtr.gnm5.A17.MtrunA17Chr7	50875028	50875327	299	NA	0.298483	NA	NA	NA	NA	NA	NA	-0.606362	NA	NA	NA	NA	494.538	NA	0.590738	NA	NA	NA	NA	0.974233	NA	NA	NA	0	26	1	0	8.69565	Putative peroxidase		PF00141	Peroxidase	IPR000823,IPR002016,IPR010255	-|Plant peroxidase|Haem peroxidase|Haem peroxidase superfamily	GO:0006979,GO:0004601,GO:0020037,	GO:0005576;GO:0009505;GO:0009506;GO:0004601;GO:0020037;GO:0046872;GO:0006979;GO:0042744;GO:0098869	Putative peroxidase			1.11.1.7	putative peroxidase
MtrunA17Chr7g0268501	MtPrx04	medtr.gnm5.A17.MtrunA17Chr7	50876481	50878389	1908	NA	0.984629	NA	NA	NA	NA	NA	NA	-0.836314	NA	NA	NA	NA	319.048	NA	0.205139	NA	NA	NA	NA	0.245289	NA	NA	NA	0	21	1	0	1.10063	Putative peroxidase		PF00141	Peroxidase	IPR033905,IPR002016,IPR000823,IPR019793,IPR010255	Secretory peroxidase|-|Haem peroxidase|Plant peroxidase|Peroxidases heam-ligand binding site|Haem peroxidase superfamily	GO:0006979,GO:0020037,GO:0004601,GO:0042744	GO:0005576;GO:0009505;GO:0009506;GO:0004601;GO:0020037;GO:0046872;GO:0006979;GO:0042744;GO:0098869	Putative peroxidase			1.11.1.7	putative peroxidase
MtrunA17Chr7g0268511		medtr.gnm5.A17.MtrunA17Chr7	50882515	50883123	608	NA	0.139319	NA	NA	NA	NA	NA	NA	-0.471996	NA	NA	NA	NA	238.21	NA	0.816824	NA	NA	NA	NA	1.73057	NA	NA	NA	0	19	1	0	3.125	hypothetical protein		NA	NA		-		GO:0016021	putative protein
MtrunA17Chr7g0268531		medtr.gnm5.A17.MtrunA17Chr7	50891724	50894938	3214	0.732901	0.830975	0.658538	0.633064	0.147219	0.0139404	0.0165111	-0.80231	-0.782415	0.0198952	-0.0162287	-0.57279	502.784	484.688	0.293524	0.328044	0.484662	0.422462	36.952	0.365849	0.419272	29.8645	0.737552	0.0734947	204	372	0.451613	6.34723	11.5744	Putative Rho GTPase activation protein		PF00620,PF00786	RhoGAP domain|P21-Rho-binding domain	IPR008936,IPR036936,IPR044785,IPR000198,IPR000095	-|Rho GTPase activation protein|CRIB domain superfamily|Rho GTPase-activating protein 1-5|Rho GTPase-activating protein domain|CRIB domain	GO:0007165,GO:0005096	GO:0005096;GO:0007165	Putative Rho GTPase activation protein
MtrunA17Chr7g0268541		medtr.gnm5.A17.MtrunA17Chr7	50896162	50896966	804	0.954686	0.983673	0.92684	0.384435	0.148748	0.00774208	0.0248569	-0.847694	-0.834876	0.0128183	-0.109346	-0.540948	468	444.342	0.11926	0.136124	0.811976	0.633789	24.5625	0.140688	0.163048	7.42577	1.17163	0.052484	42	76	0.447368	5.22388	9.45274	hypothetical protein		NA	NA		-			putative protein
MtrunA17Chr7g0268551		medtr.gnm5.A17.MtrunA17Chr7	50901916	50907397	5481	0.791201	0.899557	0.67654	0.653006	0.147951	0.0133605	0.0164379	-0.809726	-0.796406	0.0133208	-0.0197568	-0.575379	486.773	477.869	0.276402	0.322276	0.468498	0.427641	40.638	0.341352	0.404664	23.7132	0.743233	0.0834846	427	703	0.392603	7.79055	12.8261	Putative paraneoplastic encephalomyelitis antigen, nucleotide-binding alpha-beta plait		PF00076	RNA recognition motif. (a.k.a. RRM, RBD, or RNP domain)	IPR012677,IPR002343,IPR000504,IPR035979	-|Nucleotide-binding alpha-beta plait domain superfamily|Paraneoplastic encephalomyelitis antigen|RNA recognition motif domain|RNA-binding domain superfamily	GO:0003723,GO:1990904,GO:0003676,	GO:0005634;GO:0005737;GO:0003729;GO:1990904	Putative RNA recognition motif domain, paraneoplastic encephalomyelitis antigen
MtrunA17Chr7g0268561		medtr.gnm5.A17.MtrunA17Chr7	50926791	50929402	2611	0.527841	0.856269	0.625038	0.507104	0.147213	0.0185286	0.0201142	-0.77483	-0.787295	-0.0124651	-0.00963781	-0.557386	503.888	484.337	0.404715	0.352277	0.430416	0.444928	43.5834	0.522327	0.447453	44.6591	0.798241	0.0864943	178	386	0.53886	6.81731	14.7836	Putative U1 small nuclear ribonucleoprotein C		PF06220	U1 zinc finger	IPR017340,IPR013085,IPR000690,IPR003604,IPR036236	-|U1 small nuclear ribonucleoprotein C|U1-C, C2H2-type zinc finger|Matrin/U1-C, C2H2-type zinc finger|Matrin/U1-C-like, C2H2-type zinc finger|Zinc finger C2H2 superfamily	GO:0003676,GO:0008270,GO:0005685,GO:0000398,GO:0000387,GO:0005634	GO:0000243;GO:0008270;GO:0000395;GO:0030627;GO:0030619;GO:0003729;GO:0071004;GO:0005685;GO:0000387	Putative U1 small nuclear ribonucleoprotein C
MtrunA17Chr7g0268571		medtr.gnm5.A17.MtrunA17Chr7	50932105	50937031	4926	0.893868	0.961754	0.742789	0.682895	0.146407	0.00913278	0.0144336	-0.826965	-0.815396	0.0115693	-0.0340351	-0.57921	520.795	512.571	0.18459	0.191211	0.520152	0.432669	22.4817	0.223213	0.234501	15.2828	0.746999	0.0431679	483	722	0.331025	9.80512	14.6569	Putative BRCT domain-containing protein		PF16770	Regulator of Ty1 transposition protein 107 BRCT domain	IPR036420,IPR001357	-|BRCT domain superfamily|BRCT domain			Putative BRCT domain-containing protein
MtrunA17Chr7g0268591		medtr.gnm5.A17.MtrunA17Chr7	50937618	50939278	1660	0.644068	0.83254	0.91332	0.221034	0.146766	0.0154207	0.0307686	-0.791062	-0.782685	0.00837664	-0.0983155	-0.5088	513.646	509.469	0.279885	0.308201	0.841067	0.654774	40.5394	0.353809	0.393774	8.55477	1.2869	0.0789248	158	226	0.300885	9.51807	13.6145	Putative zerumbone synthase		PF13561	Enoyl-(Acyl carrier protein) reductase	IPR002347,IPR020904,IPR036291	-|Short-chain dehydrogenase/reductase SDR|Short-chain dehydrogenase/reductase, conserved site|NAD(P)-binding domain superfamily	GO:0016491,	GO:0102069	Putative zerumbone synthase			1.1.1.326	putative zerumbone synthase
MtrunA17Chr7g0268601		medtr.gnm5.A17.MtrunA17Chr7	50940037	50941341	1304	0.535194	0.409601	0.884527	0.224848	0.146798	0.0179411	0.0305776	-0.776038	-0.662274	0.113764	-0.0808293	-0.509797	511.29	507.671	0.365972	0.574139	0.687049	0.635721	20.9671	0.47159	0.866921	8.5	1.24701	0.0410082	62	158	0.607595	4.7546	12.1166	hypothetical protein		NA	NA		-			putative protein
MtrunA17Chr7g0268611		medtr.gnm5.A17.MtrunA17Chr7	50942265	50945004	2739	0.956805	0.977675	0.464522	0.945957	0.148145	0.00704042	0.00423386	-0.848796	-0.827016	0.0217807	0.0178315	-0.629409	484.455	443.616	0.223248	0.248733	0.0683665	0.11633	53.787	0.263017	0.30076	3.83402	0.184825	0.111026	132	359	0.632312	4.81928	13.107	Putative indole-3-pyruvate monooxygenase		PF13738	Pyridine nucleotide-disulphide oxidoreductase	IPR036188,IPR000960	FAD/NAD(P)-binding domain superfamily|-|Flavin monooxygenase FMO	GO:0050661,GO:0050660	GO:0004499;GO:0050660;GO:0050661;GO:0103075	Putative indole-3-pyruvate monooxygenase			1.14.13.168	putative indole-3-pyruvate monooxygenase
MtrunA17Chr7g0268621		medtr.gnm5.A17.MtrunA17Chr7	50954053	50957325	3272	0.430035	0.197349	0.323936	0.655349	0.14834	0.0223019	0.016687	-0.758074	-0.531735	0.226339	0.035717	-0.575676	478.204	443.08	0.519468	0.853484	0.121567	0.317193	40.774	0.685248	1.60509	3.40362	0.550992	0.085265	157	374	0.580214	4.79829	11.4303	Putative indole-3-pyruvate monooxygenase		PF00743	Flavin-binding monooxygenase-like	IPR036188,IPR000960,IPR020946	FAD/NAD(P)-binding domain superfamily|-|Flavin monooxygenase FMO|Flavin monooxygenase-like	GO:0050661,GO:0050660,GO:0004499	GO:0004499;GO:0005524;GO:0050660;GO:0050661	Putative indole-3-pyruvate monooxygenase			1.14.13.168	putative indole-3-pyruvate monooxygenase
MtrunA17Chr7g0268631		medtr.gnm5.A17.MtrunA17Chr7	50964421	50967544	3123	0.44671	0.523383	0.815048	0.256706	0.147448	0.0209783	0.0293084	-0.761296	-0.705722	0.0555736	-0.0529382	-0.517717	498.16	462.293	0.434678	0.492136	0.675136	0.586891	43.1384	0.570972	0.697351	12.7533	1.13361	0.0865954	200	424	0.528302	6.4041	13.5767	Putative protein Networked (NET), actin-binding (NAB)		PF07765	KIP1-like protein	IPR011684	-|Protein Networked (NET), actin-binding (NAB) domain	GO:0003779	GO:0005774;GO:0003779;GO:0016301;GO:0016310	Putative protein Networked (NET), actin-binding (NAB)
MtrunA17Chr7g0268641		medtr.gnm5.A17.MtrunA17Chr7	50969555	50974784	5229	0.500224	0.785999	0.662268	0.442691	0.147444	0.0194348	0.022083	-0.770479	-0.773977	-0.0034977	-0.0168978	-0.549116	497.336	479.998	0.340954	0.304296	0.505373	0.477913	34.8076	0.442522	0.393159	29.9076	0.870332	0.069988	425	815	0.478528	8.12775	15.5862	hypothetical protein		NA	NA		-			putative protein
MtrunA17Chr7g0268642		medtr.gnm5.A17.MtrunA17Chr7	50973316	50973404	88	0.400922	0.686633	0.971557	0.0599262	0.148902	0.0237427	0.0548916	-0.752326	-0.752326	0	-0.198031	-0.410491	464	464	0.425057	0.425057	0.872001	0.903387	8.03326	0.56499	0.56499	4.40336	2.20074	0.0173131	16	16	0	18.1818	18.1818			NA	NA	NA	NA	NA	NA	NA	NA	NA	NA	NA	NA	NA	NA
MtrunA17Chr7g0268651		medtr.gnm5.A17.MtrunA17Chr7	50976337	50977107	770	0.910419	0.734334	0.872459	0.47056	0.148578	0.0103264	0.0220209	-0.831222	-0.762895	0.0683271	-0.0747845	-0.552787	471.373	468.057	0.176714	0.401739	0.703805	0.56743	21.587	0.212596	0.526598	9.41111	1.02649	0.045796	51	105	0.514286	6.62338	13.6364	hypothetical protein		NA	NA		-		GO:0016021	putative protein
MtrunA17Chr7g0268661		medtr.gnm5.A17.MtrunA17Chr7	50976453	50984958	8505	0.579711	0.521492	0.750325	0.408391	0.148119	0.0180271	0.0236214	-0.782535	-0.705122	0.0774133	-0.0357607	-0.544451	483.899	469.481	0.327005	0.434455	0.644272	0.520405	42.4471	0.417879	0.616141	18.0162	0.955833	0.087719	395	1152	0.657118	4.64433	13.545	hypothetical protein		PF08524	rRNA processing	IPR013730	-|Fyv7/TAP26		GO:0016874	putative protein
MtrunA17Chr7g0268671		medtr.gnm5.A17.MtrunA17Chr7	50978206	50981350	3144	0.809646	0.360091	0.667977	0.673995	0.148433	0.0133737	0.0161451	-0.812329	-0.639269	0.17306	-0.0180169	-0.578094	483.5	463.064	0.266289	0.490985	0.522095	0.423988	69.6991	0.327809	0.768042	28.9781	0.733425	0.144155	100	421	0.76247	3.18066	13.3906	hypothetical protein		NA	NA		-		GO:0006355	putative protein
MtrunA17Chr7g0268672		medtr.gnm5.A17.MtrunA17Chr7	50985245	50985340	95	NA	0.512728	NA	NA	NA	NA	NA	NA	-0.702119	NA	NA	NA	NA	388.615	NA	0.266792	NA	NA	NA	NA	0.379981	NA	NA	NA	0	13	1	0	13.6842			NA	NA	NA	NA	NA	NA	NA	NA	NA	NA	NA	NA	NA	NA
MtrunA17Chr7g0268681		medtr.gnm5.A17.MtrunA17Chr7	50988839	50990977	2138	0.946735	0.90344	0.395894	0.95331	0.148976	0.00863623	0.0044586	-0.843665	-0.797269	0.0463966	0.026423	-0.631047	468.372	411.805	0.122392	0.291731	0.0610419	0.0475964	62.1986	0.145072	0.365914	2.31018	0.0754245	0.132797	86	257	0.66537	4.02245	12.0206	Putative casparian strip membrane protein		PF04535	Domain of unknown function (DUF588)	IPR006702,IPR006459	-|Casparian strip membrane protein domain|Casparian strip membrane protein		GO:0005886;GO:0016021	Putative casparian strip membrane protein
MtrunA17Chr7g0268691		medtr.gnm5.A17.MtrunA17Chr7	50994769	50998742	3973	0.824801	0.911228	0.739359	0.609807	0.147463	0.0121183	0.0173124	-0.814574	-0.799098	0.0154763	-0.0332248	-0.569968	496.83	491.31	0.230257	0.236168	0.587708	0.459855	33.3744	0.282672	0.295543	17.6888	0.806808	0.0671746	412	594	0.306397	10.37	14.9509	Putative transcription factor C2C2-CO-like family		PF00643,PF06203	B-box zinc finger|CCT motif	IPR000315,IPR010402	-|B-box-type zinc finger|CCT domain	GO:0008270,GO:0005515,	GO:0005634;GO:0016020;GO:0005515;GO:0008270	Putative transcription factor C2C2-CO-like family	C2C2-CO-like	transcription factor
MtrunA17Chr7g0268701		medtr.gnm5.A17.MtrunA17Chr7	51008387	51012255	3868	0.52682	0.698813	0.786129	0.335776	0.147249	0.0185641	0.0255891	-0.774656	-0.755256	0.0194008	-0.0446152	-0.533191	501.446	486.171	0.338947	0.368595	0.649011	0.548307	30.8692	0.437545	0.48804	14.5469	1.02835	0.0615603	314	550	0.429091	8.11789	14.2192	Putative membrane-anchored protein		PF13881	Ubiquitin-2 like Rad60 SUMO-like	IPR040015,IPR017000,IPR039540,IPR029071	-|UBL3-like|Membrane-anchored ubiquitin-fold protein|UBL3-like, ubiquitin domain|Ubiquitin-like domain superfamily		GO:0005886	Putative Ubiquitin-like domain superfamily, UBL3-like, ubiquitin domain-containing protein
MtrunA17Chr7g0268711	Glutaredoxin-13	medtr.gnm5.A17.MtrunA17Chr7	51017898	51019320	1422	0.795464	0.956874	0.759239	0.557633	0.147419	0.0127938	0.0187408	-0.810294	-0.81315	-0.00285601	-0.0379643	-0.56365	497.021	482.645	0.332331	0.28453	0.53061	0.482406	22.9534	0.410136	0.349911	13.9765	0.855861	0.046182	94	155	0.393548	6.61041	10.9001	[GRX]_Putative thioredoxin-disulfide reductase	GRX	PF00462	Glutaredoxin	IPR036249,IPR011905,IPR002109	-|Thioredoxin-like superfamily|Glutaredoxin-like, plant II|Glutaredoxin	GO:0097573	GO:0005634;GO:0005737;GO:0004791;GO:0008794;GO:0097573;GO:0098869	Putative thioredoxin-disulfide reductase			1.8.1.9	putative thioredoxin-disulfide reductase
MtrunA17Chr7g0268721	Glutaredoxin-12	medtr.gnm5.A17.MtrunA17Chr7	51021435	51022307	872	0.94833	0.89244	0.433976	0.945907	0.14722	0.00695488	0.00357762	-0.844361	-0.794733	0.0496276	0.021581	-0.629408	501.148	492.457	0.106441	0.197923	0.0527016	0.0413631	13.9784	0.126061	0.249043	2.44204	0.0657175	0.0278927	61	105	0.419048	6.99541	12.0413	[GRX]_Putative oxidoreductase	GRX	PF00462	Glutaredoxin	IPR036249,IPR011905,IPR002109	-|Thioredoxin-like superfamily|Glutaredoxin-like, plant II|Glutaredoxin	GO:0097573,	GO:0097573;GO:0005737	Putative oxidoreductase			1.8.1.-	putative oxidoreductase
MtrunA17Chr7g0268731	Glutaredoxin-11	medtr.gnm5.A17.MtrunA17Chr7	51025827	51026138	311	0.976321	0.381847	0.501202	0.971408	0.147115	0.00397403	0.00199097	-0.861754	-0.64976	0.211993	0.0126768	-0.636038	503.333	447.538	0.00125426	0.741493	0.000164021	0.000809643	7.02377	0.00145547	1.14118	0.0129386	0.00127295	0.0139545	3	26	0.884615	0.96463	8.36013	[GRX]_Putative oxidoreductase	GRX	PF00462	Glutaredoxin	IPR036249,IPR011905,IPR002109	-|Thioredoxin-like superfamily|Glutaredoxin-like, plant II|Glutaredoxin	GO:0097573	GO:0097573;GO:0005737	Putative oxidoreductase			1.8.1.-	putative oxidoreductase
MtrunA17Chr7g0268741		medtr.gnm5.A17.MtrunA17Chr7	51038422	51041683	3261	0.312064	0.571449	0.124712	0.724275	0.148844	0.0273175	0.0149707	-0.730741	-0.7216	0.00914039	0.0781191	-0.584858	467.2	386.387	0.359092	0.368696	0.16589	0.146898	40.3187	0.491408	0.510943	2.12356	0.251168	0.0862987	15	181	0.917127	0.459982	5.55044	Putative ubiquitinyl hydrolase 1		PF02338	OTU-like cysteine protease	IPR003323,IPR038765	-|OTU domain|Papain-like cysteine peptidase superfamily		GO:0004843;GO:0016579	Putative ubiquitinyl hydrolase 1			3.4.19.12	putative ubiquitinyl hydrolase 1
MtrunA17Chr7g0268751		medtr.gnm5.A17.MtrunA17Chr7	51044941	51045454	513	0.957727	0.967041	0.467526	0.952189	0.146499	0.0054994	0.00276666	-0.849364	-0.818576	0.0307881	0.0174682	-0.630753	518.87	509.88	0.0346421	0.17187	0.0196536	0.0122946	28.2188	0.040786	0.209962	1.12511	0.019492	0.0543851	23	50	0.54	4.48343	9.74659	Putative thioredoxin-disulfide reductase		PF00462	Glutaredoxin	IPR036249,IPR011905,IPR002109	-|Thioredoxin-like superfamily|Glutaredoxin-like, plant II|Glutaredoxin	GO:0097573	GO:0005737;GO:0004791;GO:0097573;GO:0098869	Putative thioredoxin-disulfide reductase			1.8.1.9	putative thioredoxin-disulfide reductase
MtrunA17Chr7g0268761		medtr.gnm5.A17.MtrunA17Chr7	51051365	51051753	388	0.0923729	0.864666	0.210341	0.149566	0.146237	0.0443739	0.0359184	-0.613795	-0.788984	-0.17519	0.0541777	-0.48445	524.333	508.824	0.832098	0.415977	0.138627	0.511538	9.05873	1.35566	0.527231	2.55875	1.05591	0.0172767	12	51	0.764706	3.09278	13.1443	Putative thioredoxin-disulfide reductase		PF00462	Glutaredoxin	IPR036249,IPR011905,IPR014025,IPR002109	-|Thioredoxin-like superfamily|Glutaredoxin-like, plant II|Glutaredoxin subgroup|Glutaredoxin	GO:0097573	GO:0005737;GO:0004791;GO:0097573;GO:0098869	Putative thioredoxin-disulfide reductase			1.8.1.9	putative thioredoxin-disulfide reductase
MtrunA17Chr7g0268771		medtr.gnm5.A17.MtrunA17Chr7	51056298	51058638	2340	0.800548	0.599508	0.685979	0.651261	0.147531	0.0127738	0.016188	-0.810937	-0.729627	0.0813104	-0.0217472	-0.575088	494.509	483.087	0.224042	0.476054	0.504508	0.429824	24.2958	0.276275	0.652463	23.1987	0.747406	0.0491312	169	392	0.568878	7.22222	16.7521	hypothetical protein		NA	NA		-		GO:0016567	putative protein
MtrunA17Chr7g0268781		medtr.gnm5.A17.MtrunA17Chr7	51063336	51067513	4177	0.65678	0.909865	0.860591	0.312818	0.147215	0.0155366	0.0264467	-0.792667	-0.798769	-0.0061023	-0.0697117	-0.529163	501.893	495.262	0.297169	0.276799	0.738681	0.589256	26.2739	0.374898	0.346531	10.5962	1.11356	0.0523495	300	493	0.391481	7.18219	11.8027	Putative SKP1/BTB/POZ domain, NPH3 domain-containing protein		PF00651,PF03000	BTB/POZ domain|NPH3 family	IPR011333,IPR043454,IPR000210,IPR027356	-|SKP1/BTB/POZ domain superfamily|NPH3/RPT2-like family|BTB/POZ domain|NPH3 domain	GO:0005515	GO:0005515;GO:0016567	Putative BTB/POZ domain, NPH3 domain, NPH3/RPT2-like family protein
MtrunA17Chr7g0268791		medtr.gnm5.A17.MtrunA17Chr7	51068337	51075245	6908	0.717522	0.904071	0.859014	0.344651	0.147794	0.0147632	0.0255748	-0.800437	-0.79743	0.00300731	-0.069236	-0.534787	490.659	479.145	0.301393	0.277725	0.718673	0.58208	42.435	0.376536	0.348275	10.3801	1.08843	0.0864857	464	912	0.491228	6.71685	13.2021	Putative peptide chain release factor 1, double-stranded RNA-binding domain-containing protein		PF00472,PF03462	RF-1 domain|PCRF domain	IPR004373,IPR000352,IPR005139	-|Peptide chain release factor 1|Peptide chain release factor class I|Peptide chain release factor	GO:0006415,GO:0003747,GO:0016149	GO:0009507;GO:0006415;GO:0010027;GO:0009658;GO:0032544;GO:0016149	Putative peptide chain release factor class I, peptide chain release factor 1
MtrunA17Chr7g0268801		medtr.gnm5.A17.MtrunA17Chr7	51071361	51072057	696	0.27824	0.770241	0.200401	0.557309	0.146793	0.0270971	0.0182789	-0.720827	-0.770647	-0.0498209	0.0563778	-0.563608	511.064	509.671	0.539832	0.424895	0.161058	0.294485	13.094	0.748907	0.551348	2.85676	0.522501	0.025621	47	79	0.405063	6.75287	11.3506	hypothetical protein		NA	NA	NA	NA			hypothetical protein
MtrunA17Chr7g0268811		medtr.gnm5.A17.MtrunA17Chr7	51076470	51078573	2103	0.151894	0.122606	0.0703305	0.497831	0.145575	0.0355045	0.0190604	-0.663609	-0.450944	0.212665	0.105653	-0.556257	541.107	503.683	0.330925	0.752792	0.154772	0.135799	16.2964	0.498675	1.66937	1.46491	0.24413	0.0301168	112	504	0.777778	5.32573	23.9658	hypothetical protein		NA	NA	NA	NA			hypothetical protein
MtrunA17Chr7g0268821		medtr.gnm5.A17.MtrunA17Chr7	51080698	51087335	6637	0.782951	0.925359	0.587531	0.739132	0.14722	0.0129035	0.0132693	-0.808594	-0.802666	0.00592879	-0.00232638	-0.586998	502.35	484.282	0.319552	0.300379	0.366364	0.357295	32.2806	0.395195	0.374227	157.482	0.608683	0.0642592	440	766	0.425587	6.6295	11.5414	Putative spermatogenesis-associated protein		PF03190	Protein of unknown function, DUF255	IPR004879,IPR012341,IPR036249,IPR024705,IPR008928	Domain of unknown function DUF255|Six-hairpin glycosidase-like superfamily|Thioredoxin-like superfamily|Spermatogenesis-associated protein 20|Six-hairpin glycosidase superfamily	GO:0005975	GO:0009507;GO:0004798;GO:0005975;GO:0046940	Putative spermatogenesis-associated protein
MtrunA17Chr7g0268831		medtr.gnm5.A17.MtrunA17Chr7	51088260	51089103	843	0.953938	0.896588	0.896945	0.493045	0.148175	0.00731375	0.021082	-0.847257	-0.795684	0.0515734	-0.087964	-0.555663	482.52	459.553	0.120178	0.307452	0.730955	0.577673	44.2642	0.141843	0.3864	8.3097	1.03961	0.0917354	50	103	0.514563	5.9312	12.2183	Putative transcription factor Hap3/NF-YB family		PF00125,PF16211	Core histone H2A/H2B/H3/H4|C-terminus of histone H2A	IPR002119,IPR009072,IPR007125,IPR032454,IPR032458	Histone H2A|Histone-fold|-|Histone H2A/H2B/H3|Histone H2A, C-terminal domain|Histone H2A conserved site	GO:0003677,GO:0000786,GO:0046982,	GO:0000786;GO:0005634;GO:0003677;GO:0046982;GO:0006342	Putative transcription factor Hap3/NF-YB family	Hap3/NF-YB	transcription factor
MtrunA17Chr7g0268841		medtr.gnm5.A17.MtrunA17Chr7	51093457	51094091	634	NA	0.205705	NA	NA	NA	NA	NA	NA	-0.539021	NA	NA	NA	NA	322.231	NA	0.530288	NA	NA	NA	NA	0.983798	NA	NA	NA	0	26	1	0	4.10095	hypothetical protein		NA	NA		-		GO:0016021	putative protein
MtrunA17Chr7g0268851		medtr.gnm5.A17.MtrunA17Chr7	51096795	51097429	634	0.954462	0.299276	0.430195	0.955579	0.147867	0.00698539	0.0035225	-0.8476	-0.606825	0.240775	0.0220566	-0.631659	486.632	466.761	0.0495295	0.626846	0.0265891	0.0180218	17.8394	0.058435	1.03299	1.20549	0.028531	0.036659	19	92	0.793478	2.99685	14.511			NA	NA	NA	NA	NA	NA	NA	NA	NA	NA	NA	NA	NA	NA
MtrunA17Chr7g1033883		medtr.gnm5.A17.MtrunA17Chr7	51099587	51099927	340	0.332552	0.508031	0.491062	0.408141	0.148908	0.0264488	0.0242269	-0.73608	-0.700591	0.0354886	0.0141229	-0.544418	464.615	461.81	0.588857	0.633396	0.0702201	0.455336	24.0916	0.799991	0.904087	4.97208	0.836372	0.0518528	26	42	0.380952	7.64706	12.3529			NA	NA	NA	NA	NA	NA	NA	NA	NA	NA	NA	NA	NA	NA
MtrunA17Chr7g0268861		medtr.gnm5.A17.MtrunA17Chr7	51100050	51101187	1137	0.00378863	0.0181367	0.998923	0.00107189	0.149531	0.135541	0.308893	-0.0834871	-0.146208	-0.0627212	-1.09995	0.696296	452	420.697	1.22906	0.992379	2.29861	1.86706	28.9828	14.7215	6.78743	2.08974	2.68142	0.0641211	5	89	0.94382	0.439754	7.82762	hypothetical protein		NA	NA		-			putative protein
MtrunA17Chr7g0268871		medtr.gnm5.A17.MtrunA17Chr7	51101203	51111816	10613	0.752617	0.863466	0.723485	0.577924	0.146232	0.0126765	0.0173075	-0.804708	-0.788722	0.0159862	-0.0296615	-0.566094	525.436	508.21	0.302299	0.307326	0.529907	0.454035	28.3787	0.375663	0.389651	17.8652	0.802049	0.0540099	776	1420	0.453521	7.31179	13.3798	Putative transcription factor & chromatin remodeling CW-Zn family		PF07496	CW-type Zinc Finger	IPR011124	-|Zinc finger, CW-type	GO:0008270	GO:0008270	Putative transcription factor & chromatin remodeling CW-Zn family	CW-Zn	putative transcription factor & chromatin remodeling
MtrunA17Chr7g0268881		medtr.gnm5.A17.MtrunA17Chr7	51113149	51115789	2640	0.890304	0.528323	0.691237	0.732999	0.146773	0.00956918	0.0131586	-0.826276	-0.707401	0.118875	-0.0228595	-0.586064	512.026	505.793	0.153211	0.47409	0.49275	0.397431	23.0901	0.185423	0.670185	21.5556	0.678135	0.0450955	310	493	0.371197	11.7424	18.6742	Putative cullin protein, neddylation		PF00888,PF10557	Cullin family|Cullin protein neddylation domain	IPR036388,IPR001373,IPR019559,IPR016157,IPR016158,IPR036390,IPR036317	Winged helix-like DNA-binding domain superfamily|-|Cullin, N-terminal|Cullin protein, neddylation domain|Cullin, conserved site|Cullin homology domain|Winged helix DNA-binding domain superfamily|Cullin homology domain superfamily	GO:0006511,GO:0031625,GO:0031461	GO:0000794;GO:0005819;GO:0005829;GO:0009524;GO:0031461;GO:0004842;GO:0031625;GO:0006511;GO:0009733;GO:0009753;GO:0009793;GO:0010087;GO:0016567;GO:0042752;GO:0048366	Putative cullin protein, neddylation
MtrunA17Chr7g0268891		medtr.gnm5.A17.MtrunA17Chr7	51115791	51120434	4643	0.873131	0.877171	0.521883	0.846894	0.14684	0.0102101	0.00872038	-0.822795	-0.791525	0.0312704	0.00954891	-0.605722	511.347	491.727	0.229851	0.280449	0.287674	0.260949	34.3536	0.279355	0.354315	30.1263	0.430806	0.0671826	349	666	0.475976	7.51669	14.3442	Putative cullin		PF00888	Cullin family	IPR001373,IPR016159	-|Cullin, N-terminal|Cullin repeat-like-containing domain superfamily	GO:0031625,GO:0006511	GO:0000794;GO:0005819;GO:0005829;GO:0009524;GO:0031461;GO:0004842;GO:0031625;GO:0006511;GO:0009733;GO:0009753;GO:0009793;GO:0010087;GO:0016567;GO:0042752;GO:0048366	Putative cullin
MtrunA17Chr7g0268901		medtr.gnm5.A17.MtrunA17Chr7	51127157	51127534	377	NA	0.698121	NA	NA	NA	NA	NA	NA	-0.755078	NA	NA	NA	NA	523.854	NA	0.24337	NA	NA	NA	NA	0.322311	NA	NA	NA	0	82	1	0	21.7507	hypothetical protein		NA	NA		-		GO:0016020;GO:0009987	putative protein
MtrunA17Chr7g0268911		medtr.gnm5.A17.MtrunA17Chr7	51139240	51150122	10882	0.770588	0.897666	0.730971	0.577974	0.146893	0.0128834	0.0178202	-0.806981	-0.795939	0.0110423	-0.031301	-0.566102	510.311	500.591	0.238491	0.239013	0.529159	0.460133	35.9341	0.295535	0.30029	16.9055	0.812809	0.0704161	951	1655	0.425378	8.7392	15.2086	Putative transcription factor Homobox-WOX family		NA	NA	IPR001356	-|Homeobox domain	GO:0003677,	GO:0005634;GO:0003677;GO:0010228	Putative transcription factor Homobox-WOX family	Homobox-WOX	transcription factor
MtrunA17Chr7g0268921		medtr.gnm5.A17.MtrunA17Chr7	51154701	51156290	1589	0.0521685	0.414115	0.0641963	0.126982	0.146648	0.0558902	0.0388013	-0.546478	-0.664106	-0.117628	0.10953	-0.472915	515.2	494	0.739787	0.471822	0.163139	0.441062	27.0745	1.35373	0.710462	1.48944	0.932647	0.0525514	15	222	0.932432	0.94399	13.9711	hypothetical protein		NA	NA	NA	NA			hypothetical protein
MtrunA17Chr7g0268931		medtr.gnm5.A17.MtrunA17Chr7	51156292	51156563	271	0.338185	0.365845	0.997146	0.00655599	0.150175	0.0273685	0.13442	-0.737403	-0.642052	0.0953505	-0.677644	-0.0685252	438.286	438.16	0.330138	0.458596	1.84974	1.5099	3.72891	0.447704	0.714266	2.72967	22.0343	0.00850794	7	25	0.72	2.58303	9.22509			NA	NA	NA	NA	NA	NA	NA	NA	NA	NA	NA	NA	NA	NA
MtrunA17Chr7g0268941		medtr.gnm5.A17.MtrunA17Chr7	51162060	51163814	1754	0.177617	0.573421	0.94677	0.0559876	0.146989	0.0341752	0.0550057	-0.679288	-0.722084	-0.0427966	-0.132578	-0.403568	506.627	508.14	0.47634	0.391842	0.982971	0.821191	17.3721	0.701234	0.542654	7.4143	2.03483	0.0342898	118	214	0.448598	6.72748	12.2007	Putative glycine hydroxymethyltransferase		PF00464	Serine hydroxymethyltransferase	IPR015422,IPR001085,IPR039429,IPR015424	Pyridoxal phosphate-dependent transferase, small domain|Serine hydroxymethyltransferase|-|Serine hydroxymethyltransferase-like domain|Pyridoxal phosphate-dependent transferase	GO:0003824,GO:0004372,GO:0035999,GO:0019264,GO:0030170	GO:0009570;GO:0070905;GO:0008270;GO:0030170;GO:0046655;GO:0004372;GO:0008168;GO:0006565;GO:0019264;GO:0016021;GO:0035999;GO:0050897;GO:0032259	Putative glycine hydroxymethyltransferase			2.1.2.1	putative glycine hydroxymethyltransferase
MtrunA17Chr7g0268951		medtr.gnm5.A17.MtrunA17Chr7	51163816	51165359	1543	0.344292	0.5012	0.851352	0.17078	0.147397	0.0246612	0.0348858	-0.738924	-0.69805	0.0408737	-0.0657317	-0.492937	500	484.653	0.326494	0.3919	0.74717	0.649601	45.3608	0.441851	0.56142	11.367	1.31782	0.0907216	36	147	0.755102	2.33312	9.5269	Putative glycine hydroxymethyltransferase		PF00464	Serine hydroxymethyltransferase	IPR015421,IPR001085,IPR039429,IPR015424	Pyridoxal phosphate-dependent transferase, major domain|Serine hydroxymethyltransferase|-|Serine hydroxymethyltransferase-like domain|Pyridoxal phosphate-dependent transferase	GO:0003824,GO:0035999,GO:0019264,GO:0030170,GO:0004372	GO:0009570;GO:0070905;GO:0008270;GO:0030170;GO:0046655;GO:0004372;GO:0008168;GO:0006565;GO:0019264;GO:0016021;GO:0035999;GO:0050897;GO:0032259	Putative glycine hydroxymethyltransferase			2.1.2.1	putative glycine hydroxymethyltransferase
MtrunA17Chr7g0268961		medtr.gnm5.A17.MtrunA17Chr7	51165930	51168148	2218	0.893569	0.976394	0.631923	0.78966	0.146957	0.00963488	0.0113328	-0.826919	-0.825695	0.0012237	-0.0109213	-0.594674	508.762	502.414	0.266462	0.229369	0.40633	0.351155	36.3541	0.322235	0.277789	37.2052	0.5905	0.071456	168	275	0.389091	7.57439	12.3986	Putative transcription factor C2H2 family		PF00096	Zinc finger, C2H2 type	IPR013087,IPR036236	-|Zinc finger C2H2-type|Zinc finger C2H2 superfamily		GO:0004526;GO:0090502	Putative transcription factor C2H2 family	C2H2	transcription factor
MtrunA17Chr7g0268971		medtr.gnm5.A17.MtrunA17Chr7	51185294	51190987	5693	0.557054	0.818978	0.819279	0.321667	0.146285	0.0169182	0.0254166	-0.77943	-0.780104	-0.000673747	-0.0543504	-0.530703	524.06	509.95	0.32948	0.291997	0.63996	0.561358	27.5112	0.422719	0.374305	11.7747	1.05776	0.0524962	402	675	0.404444	7.0613	11.8567	Putative transcription factor MYB/SANT family		NA	NA	IPR017884,IPR009057	-|SANT domain|Homeobox-like domain superfamily		GO:0005634;GO:0003714;GO:0016740;GO:0061629;GO:0097159;GO:1901363;GO:0045892	Putative transcription factor MYB/SANT family	MYB/SANT	transcription factor
MtrunA17Chr7g0268981		medtr.gnm5.A17.MtrunA17Chr7	51194304	51200015	5711	0.594043	0.46702	0.770456	0.399192	0.14688	0.016615	0.0230526	-0.784433	-0.685307	0.099126	-0.0407189	-0.543197	509.718	463.026	0.264142	0.424051	0.605322	0.522105	26.3259	0.336729	0.618775	14.8659	0.961171	0.0516479	220	729	0.698217	3.85222	12.7648	Putative potassium transporter		PF02705	K+ potassium transporter	IPR003855	-|Potassium transporter	GO:0016020,GO:0015079,GO:0071805	GO:0015079;GO:0071805;GO:0016021;GO:0005886	Putative potassium transporter
MtrunA17Chr7g0268991		medtr.gnm5.A17.MtrunA17Chr7	51210059	51212931	2872	0.388709	0.532532	0.548197	0.443738	0.146625	0.0221727	0.0214078	-0.749504	-0.708904	0.0406001	0.00503966	-0.549258	516.679	506.324	0.407068	0.505462	0.513816	0.43757	34.5773	0.543116	0.713018	101.955	0.796657	0.0669223	224	383	0.415144	7.79944	13.3357	Putative GDP-L-fucose synthase		PF01370	NAD dependent epimerase/dehydratase family	IPR028614,IPR001509,IPR036291	GDP-L-fucose synthase/GDP-L-colitose synthase|-|NAD-dependent epimerase/dehydratase|NAD(P)-binding domain superfamily	GO:0003824,GO:0016491,GO:0009226	GO:0042351;GO:0016021;GO:0050577	Putative GDP-L-fucose synthase			1.1.1.271	putative GDP-L-fucose synthase
MtrunA17Chr7g0269001		medtr.gnm5.A17.MtrunA17Chr7	51213573	51217923	4350	0.784895	0.956834	0.830145	0.44491	0.146679	0.0123773	0.0214443	-0.808868	-0.813147	-0.00427886	-0.0578504	-0.549452	514.242	507.146	0.222163	0.194958	0.651972	0.533852	22.9107	0.27466	0.239757	11.27	0.971609	0.0445524	405	679	0.403535	9.31034	15.6092	Putative non-specific protein-tyrosine kinase WEE family		PF00069	Protein kinase domain	IPR000719,IPR017441,IPR008271,IPR011009	-|Protein kinase domain|Protein kinase, ATP binding site|Serine/threonine-protein kinase, active site|Protein kinase-like domain superfamily	GO:0004672,GO:0005524,GO:0006468,	GO:0018108;GO:0005634;GO:0005524;GO:0000076;GO:0004715;GO:0004674	Putative non-specific protein-tyrosine kinase WEE family			2.7.10.2	putative non-specific protein-tyrosine kinase	WEE
MtrunA17Chr7g0269011		medtr.gnm5.A17.MtrunA17Chr7	51220977	51221794	817	0.978714	0.751576	0.932374	0.350733	0.162313	0.0183761	0.0360316	-0.863932	-0.766444	0.0974878	-0.11469	-0.535686	389.517	446.161	0.29847	0.275014	0.79382	0.721544	184.738	0.345478	0.358818	6.92143	1.34695	0.474275	29	137	0.788321	3.54957	16.7687	hypothetical protein		NA	NA	NA	NA			hypothetical protein
MtrunA17Chr7g0269031		medtr.gnm5.A17.MtrunA17Chr7	51223070	51226807	3737	0.382378	0.548087	0.941738	0.104372	0.147669	0.0233576	0.0429896	-0.748027	-0.71412	0.0339063	-0.125237	-0.458243	492.496	478.118	0.439003	0.480819	0.890739	0.753796	37.2534	0.586881	0.673302	7.11243	1.64497	0.075642	254	459	0.446623	6.7969	12.2826	Putative transcription factor WD40-like family		PF00400	WD domain, G-beta repeat	IPR001680,IPR036322	-|WD40 repeat|WD40-repeat-containing domain superfamily	GO:0005515,	GO:0005634;GO:0005829;GO:0019898;GO:0034045;GO:0005515;GO:0032266;GO:0080025;GO:0000422;GO:0006497;GO:0006979;GO:0009414;GO:0009651;GO:0010150;GO:0010508;GO:0034497;GO:0042594;GO:0044804;GO:0050832	Putative transcription factor WD40-like family	WD40-like	transcription factor
MtrunA17Chr7g0269041		medtr.gnm5.A17.MtrunA17Chr7	51227282	51229535	2253	0.801595	0.909845	0.703806	0.643958	0.145649	0.011104	0.0150624	-0.811098	-0.798761	0.0123369	-0.0252641	-0.574137	539.342	536.469	0.280086	0.29833	0.514681	0.423653	18.4765	0.345317	0.373491	20.372	0.737896	0.0342575	316	418	0.244019	14.0257	18.553	Putative pentatricopeptide		PF01535,PF13041	PPR repeat|PPR repeat family	IPR011990,IPR002885	Tetratricopeptide-like helical domain superfamily|-|Pentatricopeptide repeat	GO:0005515,	GO:0043231;GO:0003723;GO:0005515;GO:0009451	Putative tetratricopeptide-like helical domain superfamily
MtrunA17Chr7g0269051		medtr.gnm5.A17.MtrunA17Chr7	51232045	51232127	82	NA	0.00256191	NA	NA	NA	NA	NA	NA	0.243851	NA	NA	NA	NA	283.429	NA	0.859719	NA	NA	NA	NA	3.5256	NA	NA	NA	0	7	1	0	8.53659			NA	NA	NA	NA	NA	NA	NA	NA	NA	NA	NA	NA	NA	NA
MtrunA17Chr7g0269061		medtr.gnm5.A17.MtrunA17Chr7	51232258	51237329	5071	0.219442	0.29525	0.524512	0.245688	0.147138	0.0310467	0.0296361	-0.698906	-0.604259	0.094647	0.00909524	-0.515005	503.25	422.249	0.47849	0.632448	0.577492	0.506646	19.3008	0.684626	1.04665	63.4938	0.983768	0.0383522	104	466	0.776824	2.05088	9.18951	Putative dephospho-CoA kinase		PF01121	Dephospho-CoA kinase	IPR001977,IPR027417	-|Dephospho-CoA kinase|P-loop containing nucleoside triphosphate hydrolase	GO:0015937,GO:0004140,GO:0005524	GO:0005773;GO:0005777;GO:0009507;GO:0004140;GO:0005524;GO:0015937;GO:0016310	Putative dephospho-CoA kinase			2.7.1.24	putative dephospho-CoA kinase
MtrunA17Chr7g0269071		medtr.gnm5.A17.MtrunA17Chr7	51235855	51237103	1248	0.260344	0.457627	0.826715	0.142537	0.146969	0.0282719	0.0371595	-0.714734	-0.681789	0.032945	-0.0566493	-0.481565	506.881	458.329	0.506865	0.515582	0.746219	0.650053	12.0589	0.709166	0.756219	13.1726	1.34987	0.0237904	59	176	0.664773	4.72756	14.1026			NA	NA	NA	NA	NA	NA	NA	NA	NA	NA	NA	NA	NA	NA
MtrunA17Chr7g0269081		medtr.gnm5.A17.MtrunA17Chr7	51243446	51245755	2309	0.44656	0.830202	0.615423	0.440074	0.147581	0.021094	0.0222591	-0.761267	-0.782264	-0.0209967	-0.00757573	-0.548784	494.948	479.371	0.399285	0.340677	0.546918	0.465305	40.8357	0.524501	0.435501	72.1934	0.847884	0.0825051	192	340	0.435294	8.31529	14.725	Putative heavy metal-associated domain, HMA		PF00403	Heavy-metal-associated domain	IPR006121,IPR036163	Heavy metal-associated domain, HMA|-|Heavy metal-associated domain superfamily	GO:0046872	GO:0046872	Putative heavy metal-associated domain, HMA, heavy metal-associated domain superfamily
MtrunA17Chr7g0269091		medtr.gnm5.A17.MtrunA17Chr7	51245024	51245589	565	0.383948	0.777663	0.684827	0.316333	0.147367	0.0230363	0.0264182	-0.748331	-0.772235	-0.023904	-0.0215171	-0.529806	498.812	501.663	0.362895	0.3087	0.661895	0.526627	32.3114	0.484938	0.399748	30.7614	0.994	0.0647767	64	101	0.366337	11.3274	17.8761	hypothetical protein		NA	NA	NA	NA			hypothetical protein
MtrunA17Chr7g0269101		medtr.gnm5.A17.MtrunA17Chr7	51247890	51248181	291	NA	0.377252	NA	NA	NA	NA	NA	NA	-0.647594	NA	NA	NA	NA	441.133	NA	0.58731	NA	NA	NA	NA	0.906911	NA	NA	NA	0	30	1	0	10.3093			NA	NA	NA	NA	NA	NA	NA	NA	NA	NA	NA	NA	NA	NA
MtrunA17Chr7g0269111		medtr.gnm5.A17.MtrunA17Chr7	51251274	51254267	2993	0.798903	0.837339	0.642839	0.696231	0.147348	0.0126546	0.0147241	-0.810751	-0.783639	0.0271122	-0.0132033	-0.581006	498.766	488	0.239556	0.291422	0.434082	0.397134	25.4452	0.295474	0.371883	32.8768	0.683529	0.0510163	248	415	0.40241	8.286	13.8657	Putative methylenetetrahydrofolate dehydrogenase (NADP(+)), Methenyltetrahydrofolate cyclohydrolase		PF00763,PF02882	Tetrahydrofolate dehydrogenase/cyclohydrolase, catalytic domain|Tetrahydrofolate dehydrogenase/cyclohydrolase, NAD(P)-binding domain	IPR020631,IPR000672,IPR020630,IPR020867,IPR036291	Tetrahydrofolate dehydrogenase/cyclohydrolase, NAD(P)-binding domain|-|Tetrahydrofolate dehydrogenase/cyclohydrolase|Tetrahydrofolate dehydrogenase/cyclohydrolase, catalytic domain|Tetrahydrofolate dehydrogenase/cyclohydrolase, conserved site|NAD(P)-binding domain superfamily	GO:0004488,GO:0003824	GO:0005829;GO:0035999;GO:0004488;GO:0004477	Putative methylenetetrahydrofolate dehydrogenase (NADP(+)), Methenyltetrahydrofolate cyclohydrolase			1.5.1.5;3.5.4.9	putative methylenetetrahydrofolate dehydrogenase (NADP(+)), Methenyltetrahydrofolate cyclohydrolase
MtrunA17Chr7g0269121		medtr.gnm5.A17.MtrunA17Chr7	51255106	51259209	4103	0.798031	0.931479	0.793716	0.511217	0.14736	0.0126856	0.0199809	-0.810625	-0.804461	0.00616323	-0.0466914	-0.557965	498.704	485.605	0.185731	0.197067	0.594147	0.505583	28.0187	0.229121	0.244968	12.725	0.90612	0.0561831	358	588	0.391156	8.72532	14.331	Putative acetyltransferase A, auxiliary subunit		PF07719,PF11998	Tetratricopeptide repeat|Low psii accumulation1 / Rep27	IPR011990,IPR013105,IPR021883,IPR019734,IPR013026	Tetratricopeptide-like helical domain superfamily|-|Tetratricopeptide repeat 2|Protein LOW PSII ACCUMULATION 1-like|Tetratricopeptide repeat|Tetratricopeptide repeat-containing domain	GO:0005515,	GO:0009507;GO:0016021;GO:0005515;GO:0016740;GO:0010270	Putative tetratricopeptide-like helical domain superfamily, protein LOW PSII ACCUMULATION 1
MtrunA17Chr7g0269131	MtRALF11	medtr.gnm5.A17.MtrunA17Chr7	51260611	51261230	619	0.94666	0.984283	0.455383	0.938703	0.146216	0.00619585	0.00324474	-0.843658	-0.835679	0.00797906	0.018925	-0.627765	525.082	523.491	0.128192	0.135847	0.0610055	0.0517625	16.612	0.151947	0.162558	3.22355	0.0824553	0.0316369	85	110	0.227273	13.7318	17.7706	Putative rapid ALkalinization Factor		PF05498	Rapid ALkalinization Factor (RALF)	IPR008801	-|Rapid ALkalinization Factor		GO:0005576;GO:0009506;GO:0016021;GO:0019722	Putative rapid ALkalinization Factor
MtrunA17Chr7g0269141		medtr.gnm5.A17.MtrunA17Chr7	51262100	51263170	1070	0.940105	0.674637	0.784427	0.703934	0.146763	0.00713453	0.0140192	-0.840872	-0.749611	0.0912615	-0.0441256	-0.582159	512.38	498.635	0.13568	0.238347	0.534138	0.447903	25.2273	0.161357	0.317961	12.1049	0.769382	0.0492356	79	208	0.620192	7.38318	19.4393	Putative Heat shock factor binding 1		NA	NA	IPR009643	-|Heat shock factor binding 1	GO:0003714	GO:0005634;GO:0005783;GO:0005829;GO:0016021;GO:0000030;GO:0003714;GO:0045892;GO:0070370;GO:0097502	Putative Heat shock factor binding 1
MtrunA17Chr7g0269151		medtr.gnm5.A17.MtrunA17Chr7	51262231	51263410	1179	0.939556	0.630963	0.771733	0.716123	0.147236	0.00759164	0.0139936	-0.840624	-0.738479	0.102145	-0.0410619	-0.583733	502.568	490.667	0.135435	0.24315	0.527768	0.442451	39.1334	0.161112	0.329258	12.853	0.757968	0.0778669	81	213	0.619718	6.87023	18.0662	hypothetical protein		NA	NA	NA	NA		GO:0016020	hypothetical protein
MtrunA17Chr7g0269161		medtr.gnm5.A17.MtrunA17Chr7	51263172	51264675	1503	0.847233	0.828819	0.6833	0.69314	0.14771	0.0117499	0.0150792	-0.818133	-0.782038	0.0360948	-0.0212258	-0.580629	491.212	465.681	0.165841	0.216134	0.542888	0.416834	32.5624	0.202707	0.276373	25.5768	0.717902	0.06629	99	182	0.456044	6.58683	12.1091			NA	NA	NA	NA	NA	NA	NA	NA	NA	NA	NA	NA	NA	NA
MtrunA17Chr7g0269171		medtr.gnm5.A17.MtrunA17Chr7	51265506	51272371	6865	0.546884	0.74265	0.86998	0.247881	0.147548	0.0182887	0.0298438	-0.777948	-0.764555	0.0133927	-0.0735987	-0.515568	494.511	485.316	0.347783	0.336012	0.733096	0.616516	29.4355	0.447051	0.439488	9.96073	1.1958	0.0595245	442	842	0.475059	6.43846	12.2651	Putative dolichyl-P-Man:Man(5)GlcNAc(2)-PP-dolichol alpha-1,3-mannosyltransferase		PF05208	ALG3 protein	IPR007873	Glycosyltransferase, ALG3|-	GO:0000030,	GO:0097502;GO:0006486;GO:0016021;GO:0005783;GO:0052925	Putative dolichyl-P-Man:Man(5)GlcNAc(2)-PP-dolichol alpha-1,3-mannosyltransferase			2.4.1.258	putative dolichyl-P-Man:Man(5)GlcNAc(2)-PP-dolichol alpha-1,3-mannosyltransferase
MtrunA17Chr7g0269181		medtr.gnm5.A17.MtrunA17Chr7	51275535	51277726	2191	0.360344	0.585743	0.77366	0.233099	0.1475	0.0240989	0.0306435	-0.74281	-0.725782	0.0170286	-0.0415743	-0.512053	496.872	471.914	0.427847	0.417373	0.662588	0.582536	40.9296	0.575984	0.575067	15.9374	1.13765	0.0823745	133	304	0.5625	6.07029	13.8749	hypothetical protein		PF03073	TspO/MBR family	IPR004307,IPR038330	TspO/MBR-related protein|TspO/MBR-related superfamily|-	GO:0016021,	GO:0005783;GO:0005795;GO:0016021;GO:0020037;GO:0006778;GO:0009651;GO:0009737	putative protein
MtrunA17Chr7g0269191		medtr.gnm5.A17.MtrunA17Chr7	51277579	51279095	1516	0.339606	0.745842	0.3166	0.549407	0.146506	0.0240362	0.0182877	-0.737758	-0.765213	-0.0274555	0.0367501	-0.562688	518.364	513.152	0.503739	0.426874	0.132389	0.339223	22.3402	0.682797	0.55785	3.60241	0.602862	0.0430976	165	243	0.320988	10.8839	16.029	Putative meiosis arrest female protein		NA	NA	IPR024768	Meiosis regulator and mRNA stability factor 1|-	GO:0010468,GO:0005777	GO:0005777;GO:0016021;GO:0004519;GO:0010468;GO:0090305	Putative meiosis regulator and mRNA stability factor 1
MtrunA17Chr7g0269201		medtr.gnm5.A17.MtrunA17Chr7	51281273	51282337	1064	NA	0.175979	NA	NA	NA	NA	NA	NA	-0.512372	NA	NA	NA	NA	520.437	NA	0.623484	NA	NA	NA	NA	1.21686	NA	NA	NA	0	119	1	0	11.1842	Putative RNA-directed DNA polymerase		NA	NA	IPR036397,IPR001584,IPR012337	Ribonuclease H superfamily|-|Integrase, catalytic core|Ribonuclease H-like superfamily	GO:0003676,GO:0015074	GO:0003676;GO:0003964;GO:0016301;GO:0016491;GO:0006278;GO:0015074;GO:0016310	Putative RNA-directed DNA polymerase			2.7.7.49	putative RNA-directed DNA polymerase
MtrunA17Chr7g0269211		medtr.gnm5.A17.MtrunA17Chr7	51282867	51284011	1144	0.661715	0.279228	0.262143	0.861352	0.145853	0.0142326	0.00724985	-0.7933	-0.594225	0.199075	0.0448492	-0.609035	533.778	504.177	0.11263	0.578609	0.0579508	0.0424182	4.84195	0.141977	0.97372	1.29213	0.0696482	0.00907109	9	147	0.938776	0.786713	12.8497	hypothetical protein		NA	NA	NA	NA		GO:0003676;GO:0003964;GO:0016301;GO:0006278;GO:0015074;GO:0016310	hypothetical protein
MtrunA17Chr7g0269221		medtr.gnm5.A17.MtrunA17Chr7	51284435	51286473	2038	0.62171	0.883921	0.529244	0.687357	0.146733	0.015841	0.0145232	-0.788246	-0.792926	-0.00467941	0.00840793	-0.579784	514.294	499.733	0.310533	0.292921	0.41396	0.353332	37.4359	0.393954	0.369418	49.2345	0.609419	0.0727907	163	255	0.360784	7.99804	12.5123	Putative xyloglucan 6-xylosyltransferase		PF05637	galactosyl transferase GMA12/MNN10 family	IPR029044,IPR008630	Nucleotide-diphospho-sugar transferases|-|Glycosyltransferase 34	GO:0016757,GO:0016021	GO:0005802;GO:0009969;GO:0016758;GO:0005768;GO:0035252;GO:0016021;GO:0000139;GO:0033843	Putative xyloglucan 6-xylosyltransferase			2.4.2.39	putative xyloglucan 6-xylosyltransferase
MtrunA17Chr7g0269231		medtr.gnm5.A17.MtrunA17Chr7	51289413	51294402	4989	0.403988	0.675999	0.552729	0.457074	0.147093	0.0220489	0.0213644	-0.752908	-0.749928	0.0029793	0.00420714	-0.551118	504.926	490.646	0.385712	0.383111	0.451765	0.436715	28.4592	0.512297	0.510863	107.381	0.792417	0.0563631	337	669	0.496263	6.75486	13.4095	Putative thiamine diphosphokinase		PF04263,PF04265	Thiamin pyrophosphokinase, catalytic domain|Thiamin pyrophosphokinase, vitamin B1 binding domain	IPR007371,IPR036759,IPR016966,IPR007373,IPR036371,IPR006282	Thiamin pyrophosphokinase, catalytic domain|-|Thiamin pyrophosphokinase, catalytic domain superfamily|Thiamin pyrophosphokinase, eukaryotic|Thiamin pyrophosphokinase, thiamin-binding domain|Thiamin pyrophosphokinase, thiamin-binding domain superfamily|Thiamin pyrophosphokinase	GO:0009229,GO:0030975,GO:0004788,GO:0006772,GO:0005524,	GO:0005829;GO:0004788;GO:0005524;GO:0016301;GO:0030975;GO:0000398;GO:0000956;GO:0006772;GO:0009229;GO:0016310	Putative thiamine diphosphokinase			2.7.6.2	putative thiamine diphosphokinase
MtrunA17Chr7g0269241		medtr.gnm5.A17.MtrunA17Chr7	51298671	51301802	3131	0.696535	0.719471	0.312444	0.849262	0.147483	0.0149341	0.00907635	-0.797775	-0.759796	0.0379784	0.0373266	-0.606149	497.333	475.182	0.287986	0.358223	0.100412	0.171975	38.6951	0.360987	0.471473	2.69009	0.283718	0.0778052	249	396	0.371212	7.95273	12.6477	Putative sm-like protein Lsm4		PF01423	LSM domain	IPR034101,IPR027141,IPR001163,IPR010920	Sm-like protein Lsm4|-|Like-Sm (LSM) domain containing protein, LSm4/SmD1/SmD3|LSM domain, eukaryotic/archaea-type|LSM domain superfamily	GO:0006396,GO:0000956,GO:0000398	GO:0017070;GO:0000956;GO:0097526;GO:0033962;GO:0000932;GO:0005681;GO:0005688;GO:0000387	Putative like-Sm (LSM) domain containing protein, LSm4/SmD1/SmD3
MtrunA17Chr7g0269251		medtr.gnm5.A17.MtrunA17Chr7	51300271	51301268	997	0.580583	0.558436	0.213395	0.848863	0.147848	0.0177616	0.00934791	-0.782656	-0.717534	0.0651221	0.0536717	-0.606091	487.612	465.008	0.218731	0.360278	0.106163	0.086299	26.5221	0.279473	0.502106	1.978	0.142386	0.0543919	67	121	0.446281	6.72016	12.1364	hypothetical protein		NA	NA	NA	NA			hypothetical protein
MtrunA17Chr7g0269261		medtr.gnm5.A17.MtrunA17Chr7	51302501	51307686	5185	0.473355	0.669961	0.56978	0.513536	0.147201	0.0199349	0.0197934	-0.766119	-0.748472	0.0176473	0.000929382	-0.558273	502.794	488.932	0.394882	0.43815	0.441735	0.426657	33.0328	0.515432	0.585393	475.3	0.764244	0.0656986	461	781	0.409731	8.89103	15.0627	Putative transcription factor WD40-like family		PF00400	WD domain, G-beta repeat	IPR015943,IPR039328,IPR001680,IPR019775,IPR017986,IPR036322	WD40/YVTN repeat-like-containing domain superfamily|WD repeat-containing protein 89|WD40 repeat|WD40 repeat, conserved site|WD40-repeat-containing domain|WD40-repeat-containing domain superfamily	GO:0005515,	GO:0005515	Putative transcription factor WD40-like family	WD40-like	transcription factor
MtrunA17Chr7g0269271		medtr.gnm5.A17.MtrunA17Chr7	51311607	51315203	3596	0.635269	0.69499	0.554482	0.671154	0.147262	0.0160105	0.0154292	-0.790118	-0.754256	0.0358614	0.00388037	-0.577745	500.803	490.9	0.316626	0.378674	0.453214	0.370743	26.3477	0.400733	0.50205	116.796	0.641707	0.0526109	299	551	0.45735	8.31479	15.3226	Putative HSP20-like chaperone		PF04969	CS domain	IPR008978,IPR007052	-|HSP20-like chaperone|CS domain		GO:0005634;GO:0005829;GO:0051087;GO:0051879;GO:0006457;GO:0051131	Putative CS domain, HSP20-like chaperone
MtrunA17Chr7g0269281		medtr.gnm5.A17.MtrunA17Chr7	51316648	51320110	3462	0.380508	0.515737	0.635178	0.354223	0.147262	0.0230767	0.0248654	-0.747568	-0.703177	0.0443905	-0.0115123	-0.536268	500.922	474.058	0.485772	0.504435	0.481536	0.496556	26.6643	0.649803	0.717365	41.8279	0.925946	0.0532305	128	452	0.716814	3.69728	13.056	Putative transcription factor C2H2 family		PF13920	Zinc finger, C3HC4 type (RING finger)	IPR013083,IPR033326,IPR017907,IPR001841,IPR004331	-|Zinc finger, RING/FYVE/PHD-type|E3 ubiquitin-protein ligase BAH1|Zinc finger, RING-type, conserved site|Zinc finger, RING-type|SPX domain		GO:0005634;GO:0005886;GO:0004842;GO:0016874;GO:0046872;GO:0009626;GO:0009627;GO:0009697;GO:0009751;GO:0010167;GO:0010337;GO:0016567;GO:0042742;GO:0080021	Putative transcription factor C2H2 family	C2H2	transcription factor
MtrunA17Chr7g0269291		medtr.gnm5.A17.MtrunA17Chr7	51327920	51328894	974	0.934771	0.439612	0.399675	0.939176	0.14801	0.00854322	0.00448887	-0.838958	-0.674756	0.164202	0.0258938	-0.62784	484.273	488.021	0.162725	0.574792	0.079456	0.0638212	27.8725	0.193961	0.851852	3.06854	0.101652	0.0575553	22	187	0.882353	2.25873	19.1992			NA	NA	NA	NA	NA	NA	NA	NA	NA	NA	NA	NA	NA	NA
MtrunA17Chr7g0269301		medtr.gnm5.A17.MtrunA17Chr7	51329820	51332308	2488	0.568519	0.571429	0.957687	0.11048	0.147238	0.0175115	0.0416656	-0.780936	-0.721598	0.0593377	-0.154076	-0.462725	501.22	492.308	0.321468	0.388353	0.957201	0.776774	23.7336	0.411645	0.538185	6.21251	1.6787	0.0473517	118	325	0.636923	4.74277	13.0627	Putative universal stress protein A		PF00582	Universal stress protein family	IPR014729,IPR006015,IPR006016	-|Rossmann-like alpha/beta/alpha sandwich fold|Universal stress protein A family|UspA			Putative universal stress protein A family
MtrunA17Chr7g0269311		medtr.gnm5.A17.MtrunA17Chr7	51334273	51335581	1308	0.951147	0.964459	0.786079	0.728637	0.146727	0.00627758	0.0132565	-0.845859	-0.816964	0.0288947	-0.0446005	-0.585465	513.54	500.714	0.112708	0.153463	0.560961	0.439901	28.9325	0.133247	0.187845	12.5775	0.75137	0.0563393	87	154	0.435065	6.65138	11.7737	Putative F-box domain-containing protein		NA	NA	IPR040267,IPR036047	-|F-box protein EID1-like|F-box-like domain superfamily	GO:0005515	GO:0005515	Putative F-box protein EID1
MtrunA17Chr7g0269321		medtr.gnm5.A17.MtrunA17Chr7	51334415	51335090	675	0.913185	0.947115	0.889234	0.441171	0.146523	0.0083963	0.0214494	-0.832024	-0.809474	0.02255	-0.0834224	-0.548925	517.804	514.371	0.142828	0.166738	0.732988	0.57394	19.7596	0.171664	0.205983	8.78646	1.04557	0.0381603	51	70	0.271429	7.55556	10.3704	hypothetical protein		NA	NA	NA	NA			hypothetical protein
MtrunA17Chr7g0269331		medtr.gnm5.A17.MtrunA17Chr7	51338113	51342819	4706	0.882527	0.921536	0.499399	0.861601	0.147438	0.0104018	0.00837137	-0.824786	-0.80156	0.0232264	0.0129069	-0.609083	497.029	488.782	0.186179	0.233165	0.308717	0.244807	28.8227	0.22573	0.290889	23.9188	0.401928	0.0579899	313	688	0.545058	6.65108	14.6196	Putative nucleotide-binding alpha-beta plait domain-containing protein		PF00076	RNA recognition motif. (a.k.a. RRM, RBD, or RNP domain)	IPR012677,IPR000504,IPR035979	-|Nucleotide-binding alpha-beta plait domain superfamily|RNA recognition motif domain|RNA-binding domain superfamily	GO:0003676,	GO:0003677;GO:0016607;GO:0016021;GO:0003729;GO:0035061;GO:0000786;GO:0006334;GO:0070469;GO:0005743;GO:0000398	Putative RNA recognition motif domain, nucleotide-binding alpha-beta plait domain superfamily
MtrunA17Chr7g0269341		medtr.gnm5.A17.MtrunA17Chr7	51344837	51348508	3671	0.50501	0.718678	0.8832	0.212559	0.147478	0.0193076	0.0318655	-0.771359	-0.759612	0.0117471	-0.080071	-0.506337	495.315	474.242	0.387124	0.40772	0.733593	0.640273	16.3313	0.501873	0.536747	9.16178	1.26452	0.0329715	143	521	0.725528	3.8954	14.1923	Putative NADH:ubiquinone reductase (H(+)-translocating)		PF10200	NADH:ubiquinone oxidoreductase, NDUFS5-15kDa	IPR019342	-|NADH:ubiquinone oxidoreductase, iron-sulphur subunit 5		GO:0005747;GO:0016607;GO:0003723;GO:0016491;GO:0000398;GO:0032981	Putative NADH:ubiquinone oxidoreductase, iron-sulphur subunit 5
MtrunA17Chr7g0269351		medtr.gnm5.A17.MtrunA17Chr7	51352819	51353067	248	NA	0.975967	NA	NA	NA	NA	NA	NA	-0.825427	NA	NA	NA	NA	480.424	NA	0.0924927	NA	NA	NA	NA	0.112054	NA	NA	NA	0	33	1	0	13.3065	hypothetical protein		NA	NA		-			putative protein
MtrunA17Chr7g1033913		medtr.gnm5.A17.MtrunA17Chr7	51352869	51354021	1152	NA	0.412021	NA	NA	NA	NA	NA	NA	-0.663206	NA	NA	NA	NA	479.063	NA	0.491123	NA	NA	NA	NA	0.740529	NA	NA	NA	0	126	1	0	10.9375			NA	NA	NA	NA	NA	NA	NA	NA	NA	NA	NA	NA	NA	NA
MtrunA17Chr7g0269361		medtr.gnm5.A17.MtrunA17Chr7	51362021	51362768	747	0.850773	0.96151	0.347897	0.900638	0.146518	0.0105871	0.00552416	-0.818769	-0.815245	0.00352399	0.0324828	-0.618672	518.231	510.02	0.162065	0.143423	0.0796762	0.0635352	25.3312	0.197938	0.175927	2.45287	0.102696	0.0488802	52	99	0.474747	6.96118	13.253	Putative pectinesterase		PF04043	Plant invertase/pectin methylesterase inhibitor	IPR035513,IPR006501	-|Invertase/pectin methylesterase inhibitor domain superfamily|Pectinesterase inhibitor domain	GO:0004857,	GO:0016021;GO:0004857;GO:0030599;GO:0043086	Putative pectinesterase			3.1.1.11	putative pectinesterase
MtrunA17Chr7g0269371		medtr.gnm5.A17.MtrunA17Chr7	51364351	51369674	5323	0.538509	0.533549	0.914747	0.180427	0.147766	0.0187109	0.0342817	-0.776556	-0.709282	0.0672748	-0.0992924	-0.496768	490.529	452.558	0.379577	0.476785	0.760354	0.676611	38.3419	0.488795	0.672208	7.65773	1.36203	0.0781644	204	678	0.699115	3.83243	12.7372	Putative 2-acylglycerol O-acyltransferase		PF12146	Serine aminopeptidase, S33	IPR029058,IPR000073,IPR022742	Alpha/Beta hydrolase fold|-|Alpha/beta hydrolase fold-1|Serine aminopeptidase, S33		GO:0016021;GO:0003846;GO:0047372	Putative 2-acylglycerol O-acyltransferase			2.3.1.22	putative 2-acylglycerol O-acyltransferase
MtrunA17Chr7g0269381		medtr.gnm5.A17.MtrunA17Chr7	51364757	51365768	1011	0.88831	0.799642	0.38658	0.905823	0.147207	0.010012	0.00571692	-0.825877	-0.776567	0.0493098	0.0274881	-0.619962	502.931	485.86	0.255675	0.345735	0.102904	0.11604	36.9983	0.30958	0.445209	3.74358	0.187172	0.0735653	58	143	0.594406	5.73689	14.1444	hypothetical protein		NA	NA		-		GO:0016021	putative protein
MtrunA17Chr7g0269391		medtr.gnm5.A17.MtrunA17Chr7	51381542	51389291	7749	0.859696	0.832927	0.780521	0.589316	0.147324	0.011044	0.0178144	-0.820334	-0.782758	0.0375763	-0.0432079	-0.567425	499.618	481.377	0.181703	0.257532	0.611852	0.479906	28.52	0.221498	0.329006	14.1606	0.84576	0.0570837	435	915	0.52459	5.61363	11.808	Putative small-subunit processome, Utp14 protein		PF04615	Utp14 protein	IPR006709	-|Small-subunit processome, Utp14	GO:0006364,GO:0032040	GO:0005730;GO:0032040;GO:0006364	Putative small-subunit processome, Utp14 protein
MtrunA17Chr7g0269392		medtr.gnm5.A17.MtrunA17Chr7	51401063	51401184	121	0.497333	0.856086	0.214797	0.809901	0.145391	0.0176991	0.00938397	-0.769981	-0.787266	-0.0172855	0.0534428	-0.598225	545.538	545.647	0.243207	0.213826	0.118136	0.0965904	5.72444	0.315861	0.271606	2.21052	0.161462	0.0104932	13	17	0.235294	10.7438	14.0496			NA	NA	NA	NA	NA	NA	NA	NA	NA	NA	NA	NA	NA	NA
MtrunA17Chr7g0269401		medtr.gnm5.A17.MtrunA17Chr7	51407025	51408211	1186	0.738759	0.477004	0.158788	0.917913	0.159841	0.0254789	0.0144079	-0.802953	-0.689014	0.113938	0.0667316	-0.622875	326.727	303.564	0.368042	0.553361	0.146801	0.160547	133.273	0.458361	0.803119	2.19987	0.257751	0.407903	22	55	0.6	1.85497	4.63744	Putative nucleotide-binding alpha-beta plait domain-containing protein		PF00076	RNA recognition motif. (a.k.a. RRM, RBD, or RNP domain)	IPR012677,IPR000504,IPR035979	-|Nucleotide-binding alpha-beta plait domain superfamily|RNA recognition motif domain|RNA-binding domain superfamily	GO:0003676,	GO:0003735;GO:0030619;GO:0005829;GO:0005840;GO:0005730;GO:0005685;GO:0006412;GO:0000398	Putative RNA recognition motif domain, nucleotide-binding alpha-beta plait domain superfamily
MtrunA17Chr7g0269411		medtr.gnm5.A17.MtrunA17Chr7	51410106	51410526	420	NA	0.156338	NA	NA	NA	NA	NA	NA	-0.49216	NA	NA	NA	NA	397.789	NA	0.547131	NA	NA	NA	NA	1.11169	NA	NA	NA	0	19	1	0	4.52381	Putative nucleotide-binding alpha-beta plait domain-containing protein		PF00076	RNA recognition motif. (a.k.a. RRM, RBD, or RNP domain)	IPR012677,IPR000504,IPR035979	-|Nucleotide-binding alpha-beta plait domain superfamily|RNA recognition motif domain|RNA-binding domain superfamily	GO:0003676,	GO:0030619;GO:0005829;GO:0005730;GO:0005685;GO:0000398	Putative RNA recognition motif domain, nucleotide-binding alpha-beta plait domain superfamily
MtrunA17Chr7g0269421		medtr.gnm5.A17.MtrunA17Chr7	51412844	51415131	2287	0.693619	0.339392	0.247196	0.875361	0.148133	0.0155772	0.00812017	-0.79736	-0.629091	0.168269	0.0474396	-0.612395	481.556	426.792	0.186448	0.493394	0.0916419	0.0729091	28.4465	0.233832	0.784297	1.93176	0.119056	0.0590721	18	197	0.908629	0.787057	8.6139	Putative Late embryogenesis abundant protein, LEA5-type		PF03242	Late embryogenesis abundant protein	IPR004926	Late embryogenesis abundant protein, LEA_3 subgroup|-		GO:0005739	Putative Late embryogenesis abundant protein, LEA_3 subgroup
MtrunA17Chr7g0269431		medtr.gnm5.A17.MtrunA17Chr7	51432894	51436138	3244	0.801446	0.884877	0.856635	0.404053	0.147152	0.0124464	0.0230927	-0.811071	-0.793101	0.0179703	-0.0682184	-0.543815	504.426	480.487	0.221444	0.240932	0.696919	0.560958	34.6468	0.273026	0.303785	10.216	1.03153	0.0686857	329	567	0.419753	10.1418	17.4784	hypothetical protein		PF04398	Protein of unknown function, DUF538	IPR036758,IPR007493	At5g01610-like superfamily|Protein of unknown function DUF538|-			Putative-like superfamily protein
MtrunA17Chr7g0269441		medtr.gnm5.A17.MtrunA17Chr7	51437014	51441119	4105	0.689482	0.877475	0.734502	0.514009	0.146724	0.0144173	0.0194368	-0.796816	-0.791584	0.00523167	-0.0320828	-0.558329	513.391	503.594	0.240625	0.253139	0.563025	0.478483	26.6405	0.301983	0.319788	17.5491	0.856992	0.0518913	338	552	0.387681	8.23386	13.447	Putative exocyst complex component EXOC6/Sec15		PF04091	Exocyst complex subunit Sec15-like	IPR042045,IPR042044,IPR007225	-|Exocyst complex component EXOC6/Sec15, C-terminal, domain 1|EXOC6/PINT-1/Sec15/Tip20, C-terminal, domain 2|Exocyst complex component EXOC6/Sec15	GO:0090522,GO:0006886	GO:0000145;GO:0005829;GO:0005886;GO:0009506;GO:0070062;GO:0006886;GO:0006893;GO:0006904;GO:0009846;GO:0009860;GO:0060321;GO:0090522	Putative exocyst complex component EXOC6/Sec15, EXOC6/PINT-1/Sec15/Tip20, domain 2
MtrunA17Chr7g0269451		medtr.gnm5.A17.MtrunA17Chr7	51446465	51449565	3100	0.465528	0.662132	0.842514	0.238309	0.148325	0.0211929	0.0309667	-0.764608	-0.746701	0.0179072	-0.0621007	-0.5132	477.125	466.565	0.255798	0.286596	0.723683	0.610206	26.3872	0.334549	0.383816	11.6534	1.18902	0.0553046	240	542	0.557196	7.74194	17.4839	Putative ribosomal protein L18e		PF17135	Ribosomal protein 60S L18 and 50S L18e	IPR000039,IPR021131,IPR036227	-|Ribosomal protein L18e|Ribosomal protein L18e/L15P|Ribosomal L18e/L15P superfamily	GO:0005840,GO:0003735,GO:0006412	GO:0090502;GO:0004523;GO:0003723;GO:0003735;GO:0022625;GO:0006412	Putative ribosomal protein L18e
MtrunA17Chr7g1033922		medtr.gnm5.A17.MtrunA17Chr7	51446607	51448821	2214	0.520788	0.697288	0.649825	0.467494	0.148385	0.0197225	0.0220061	-0.773749	-0.754928	0.0188207	-0.0146164	-0.552444	475.707	468.59	0.24091	0.278781	0.549957	0.473996	24.6151	0.311354	0.369281	37.6261	0.857997	0.0517443	198	417	0.52518	8.94309	18.8347			NA	NA	NA	NA	NA	NA	NA	NA	NA	NA	NA	NA	NA	NA
MtrunA17Chr7g0269461	MtKunitz21	medtr.gnm5.A17.MtrunA17Chr7	51450843	51451448	605	0.547358	0.885141	0.827842	0.309926	0.145331	0.0163071	0.0251527	-0.778036	-0.793151	-0.0151153	-0.0569999	-0.528599	547.097	547.197	0.244737	0.216393	0.643468	0.566906	6.00374	0.314558	0.272827	11.2889	1.07247	0.0109738	93	122	0.237705	15.3719	20.1653	Putative proteinase inhibitor I3, Kunitz legume		PF00197	Trypsin and protease inhibitor	IPR002160,IPR011065	-|Proteinase inhibitor I3, Kunitz legume|Kunitz inhibitor STI-like superfamily	GO:0004866,	GO:0036377;GO:0004867;GO:0005615;GO:0005515;GO:0048046;GO:0009610;GO:0010951	Putative proteinase inhibitor I3, Kunitz legume, kunitz inhibitor STI-like superfamily
MtrunA17Chr7g0269471		medtr.gnm5.A17.MtrunA17Chr7	51452285	51456165	3880	0.801421	0.929771	0.617151	0.72597	0.147047	0.0123392	0.0135811	-0.811069	-0.803946	0.00712345	-0.00790867	-0.585092	505.355	499.271	0.248245	0.233274	0.425348	0.37272	19.0404	0.306071	0.290162	53.7825	0.637027	0.0376772	459	689	0.333817	11.8299	17.7577	Putative soluble epoxide hydrolase		PF00561	alpha/beta hydrolase fold	IPR029058,IPR000073,IPR000639	Alpha/Beta hydrolase fold|-|Alpha/beta hydrolase fold-1|Epoxide hydrolase-like	GO:0003824,	GO:0018108;GO:0004713;GO:0004301	Putative soluble epoxide hydrolase			3.3.2.10	putative soluble epoxide hydrolase
MtrunA17Chr7g0269481		medtr.gnm5.A17.MtrunA17Chr7	51459552	51460245	693	0.342597	0.694319	0.981397	0.0377406	0.147264	0.0245849	0.0645977	-0.738525	-0.754045	-0.0155199	-0.255556	-0.362329	500.204	492.634	0.374852	0.295655	1.19069	0.971671	16.4532	0.507568	0.392092	4.65922	2.68174	0.032893	49	123	0.601626	7.07071	17.7489	hypothetical protein		NA	NA		-			putative protein
MtrunA17Chr7g0269491		medtr.gnm5.A17.MtrunA17Chr7	51464170	51465163	993	0.797183	0.643914	0.864121	0.39154	0.146216	0.0117006	0.0227731	-0.810535	-0.742104	0.0684305	-0.0710498	-0.542063	525.481	522.151	0.256615	0.41349	0.720576	0.565376	23.9273	0.316599	0.557186	10.1418	1.04301	0.045534	108	159	0.320755	10.8761	16.0121	Putative transcription factor C2H2 family		PF13639	Ring finger domain	IPR013083,IPR001841	Zinc finger, RING/FYVE/PHD-type|-|Zinc finger, RING-type		GO:0016021;GO:0031625;GO:0016567	Putative transcription factor C2H2 family	C2H2	transcription factor
MtrunA17Chr7g0269501		medtr.gnm5.A17.MtrunA17Chr7	51469601	51470340	739	0.63988	0.819751	0.773585	0.433842	0.145947	0.0147625	0.0212478	-0.790649	-0.780248	0.0104014	-0.0415575	-0.547907	532.455	527.843	0.226169	0.23083	0.667863	0.512692	28.2751	0.286054	0.295842	16.0708	0.935729	0.0531034	66	89	0.258427	8.93099	12.0433	Putative pectinesterase inhibitor domain-containing protein		PF04043	Plant invertase/pectin methylesterase inhibitor	IPR035513,IPR006501	-|Invertase/pectin methylesterase inhibitor domain superfamily|Pectinesterase inhibitor domain	GO:0004857	GO:0043086;GO:0046910;GO:0030599	Putative pectinesterase inhibitor domain-containing protein
MtrunA17Chr7g0269511		medtr.gnm5.A17.MtrunA17Chr7	51471254	51474073	2819	0.743544	0.575536	0.526965	0.768571	0.146572	0.0131762	0.0118131	-0.803556	-0.722755	0.0808005	0.00873905	-0.591385	517.29	496.538	0.287321	0.425965	0.276482	0.31289	28.8739	0.357562	0.589362	31.6376	0.52908	0.0558176	155	305	0.491803	5.4984	10.8194	Putative pectinesterase		PF01095,PF04043	Pectinesterase|Plant invertase/pectin methylesterase inhibitor	IPR035513,IPR012334,IPR000070,IPR006501,IPR033131,IPR011050	-|Invertase/pectin methylesterase inhibitor domain superfamily|Pectin lyase fold|Pectinesterase, catalytic|Pectinesterase inhibitor domain|Pectinesterase, Asp active site|Pectin lyase fold/virulence factor	GO:0004857,GO:0030599,GO:0042545	GO:0045490;GO:0043086;GO:0045330;GO:0005618;GO:0046910;GO:0042545;GO:0030599	Putative pectinesterase			3.1.1.11	putative pectinesterase
MtrunA17Chr7g0269521		medtr.gnm5.A17.MtrunA17Chr7	51482042	51485368	3326	0.641002	0.744561	0.536179	0.693514	0.14701	0.0156923	0.0145806	-0.790755	-0.764938	0.0258174	0.00715282	-0.58069	507.763	478.343	0.372301	0.402049	0.353882	0.353419	37.5054	0.470818	0.525597	49.4744	0.608619	0.073864	228	449	0.492205	6.85508	13.4997	Putative pectinesterase		PF01095,PF04043	Pectinesterase|Plant invertase/pectin methylesterase inhibitor	IPR035513,IPR012334,IPR000070,IPR006501,IPR033131,IPR011050	-|Invertase/pectin methylesterase inhibitor domain superfamily|Pectin lyase fold|Pectinesterase, catalytic|Pectinesterase inhibitor domain|Pectinesterase, Asp active site|Pectin lyase fold/virulence factor	GO:0004857,GO:0042545,GO:0030599	GO:0045490;GO:0043086;GO:0045330;GO:0005618;GO:0046910;GO:0042545;GO:0030599	Putative pectinesterase			3.1.1.11	putative pectinesterase
MtrunA17Chr7g0269531		medtr.gnm5.A17.MtrunA17Chr7	51496155	51498416	2261	0.672607	0.778171	0.333776	0.830093	0.146705	0.0147569	0.00940217	-0.794668	-0.772344	0.0223241	0.0343013	-0.602278	513.539	504.209	0.294793	0.348065	0.0948048	0.193408	21.1401	0.370963	0.45066	2.76389	0.321127	0.0411656	178	306	0.418301	7.87262	13.5338	Putative pectinesterase		PF01095,PF04043	Pectinesterase|Plant invertase/pectin methylesterase inhibitor	IPR035513,IPR012334,IPR000070,IPR006501,IPR033131,IPR011050	-|Invertase/pectin methylesterase inhibitor domain superfamily|Pectin lyase fold|Pectinesterase, catalytic|Pectinesterase inhibitor domain|Pectinesterase, Asp active site|Pectin lyase fold/virulence factor	GO:0004857,GO:0030599,GO:0042545	GO:0045490;GO:0043086;GO:0045330;GO:0005618;GO:0046910;GO:0042545;GO:0030599	Putative pectinesterase			3.1.1.11	putative pectinesterase
MtrunA17Chr7g0269541		medtr.gnm5.A17.MtrunA17Chr7	51501526	51507281	5755	0.64833	0.283315	0.784402	0.413401	0.147975	0.0164737	0.023337	-0.791562	-0.596922	0.19464	-0.044125	-0.545198	498.332	430.935	0.336937	0.627452	0.62645	0.531379	62.7787	0.425661	1.05114	14.1972	0.974652	0.125978	253	787	0.678526	4.39618	13.6751	Putative pectinesterase		PF01095,PF04043	Pectinesterase|Plant invertase/pectin methylesterase inhibitor	IPR035513,IPR012334,IPR000070,IPR006501,IPR033131,IPR011050	-|Invertase/pectin methylesterase inhibitor domain superfamily|Pectin lyase fold|Pectinesterase, catalytic|Pectinesterase inhibitor domain|Pectinesterase, Asp active site|Pectin lyase fold/virulence factor	GO:0004857,GO:0042545,GO:0030599	GO:0045490;GO:0043086;GO:0045330;GO:0005618;GO:0016021;GO:0046910;GO:0042545;GO:0030599	Putative pectinesterase			3.1.1.11	putative pectinesterase
MtrunA17Chr7g0269551		medtr.gnm5.A17.MtrunA17Chr7	51509064	51509450	386	0.845837	0.77384	0.342188	0.899417	0.146843	0.0110258	0.00583053	-0.817899	-0.771436	0.0464627	0.033186	-0.618391	510.308	511.68	0.185816	0.340102	0.0891251	0.0743006	22.769	0.227187	0.440869	2.68562	0.120152	0.0446183	39	75	0.48	10.1036	19.4301	Putative leucine-rich repeat domain, L domain-containing protein		NA	NA		-		GO:0016020	putative protein
MtrunA17Chr7g0269561		medtr.gnm5.A17.MtrunA17Chr7	51520505	51521095	590	0.636117	0.671567	0.909314	0.223876	0.147017	0.0157749	0.0307868	-0.790197	-0.748917	0.0412796	-0.0959011	-0.509563	505.744	494.718	0.249612	0.277096	0.84372	0.658195	11.0804	0.315886	0.369995	8.79782	1.29168	0.0219091	39	78	0.5	6.61017	13.2203	Putative cellulase		PF00759	Glycosyl hydrolase family 9	IPR012341,IPR001701,IPR008928	Six-hairpin glycosidase-like superfamily|-|Glycoside hydrolase family 9|Six-hairpin glycosidase superfamily	GO:0004553,GO:0005975,	GO:0030245;GO:0008810	Putative cellulase			3.2.1.4	putative cellulase
MtrunA17Chr7g0269571		medtr.gnm5.A17.MtrunA17Chr7	51521605	51522392	787	0.647034	0.722215	0.306835	0.833358	0.145916	0.0145988	0.0086723	-0.791418	-0.760296	0.0311224	0.0380576	-0.602964	532.588	501.338	0.329248	0.305892	0.117719	0.160545	18.1297	0.416023	0.402333	3.09318	0.26626	0.0340408	51	154	0.668831	6.4803	19.568	Putative cellulase		PF00759	Glycosyl hydrolase family 9	IPR012341,IPR001701,IPR018221,IPR033126,IPR008928	Six-hairpin glycosidase-like superfamily|-|Glycoside hydrolase family 9|Glycoside hydrolase family 9, His active site|Glycosyl hydrolases family 9, Asp/Glu active sites|Six-hairpin glycosidase superfamily	GO:0005975,GO:0004553,	GO:0030245;GO:0008810	Putative cellulase			3.2.1.4	putative cellulase
MtrunA17Chr7g0269581	MtSUCS2	medtr.gnm5.A17.MtrunA17Chr7	51522462	51528709	6247	0.735743	0.877536	0.865473	0.349985	0.146649	0.0133878	0.0245664	-0.802618	-0.791589	0.0110282	-0.0715661	-0.535573	514.772	502.963	0.311258	0.304819	0.678111	0.577718	19.5637	0.387804	0.385072	9.47531	1.07869	0.0380046	417	789	0.471483	6.6752	12.6301	[MtSucS2|SUS2]_Sucrose synthase 2	MtSucS2|SUS2	PF00534,PF00862	Glycosyl transferases group 1|Sucrose synthase	IPR012820,IPR001296,IPR000368	-|Sucrose synthase, plant/cyanobacteria|Glycosyl transferase, family 1|Sucrose synthase	GO:0005985,GO:0016157,GO:0016757	GO:0016157;GO:0005985	Putative sucrose synthase			2.4.1.13	putative sucrose synthase
MtrunA17Chr7g0269591		medtr.gnm5.A17.MtrunA17Chr7	51539722	51549586	9864	0.752817	0.874893	0.646119	0.659487	0.147381	0.013687	0.0158359	-0.804719	-0.791047	0.013672	-0.013813	-0.576195	498.839	483.674	0.258875	0.27891	0.452691	0.410644	34.9316	0.321696	0.352583	32.7728	0.712683	0.0700258	658	1361	0.516532	6.67072	13.7976	Putative GTP diphosphokinase		PF02824,PF04607,PF13328	TGS domain|Region found in RelA / SpoT proteins|HD domain	IPR003607,IPR033655,IPR007685,IPR012675,IPR043519,IPR004095,IPR012676	HD/PDEase domain|RelA, TGS domain|RelA/SpoT|-|Beta-grasp domain superfamily|Nucleotidyltransferase superfamily|TGS|TGS-like	GO:0015969	GO:0009507;GO:0005524;GO:0005525;GO:0008728;GO:0008893;GO:0016301;GO:0016874;GO:0009611;GO:0010150;GO:0015969;GO:0015979;GO:0016310	Putative GTP diphosphokinase			2.7.6.5	putative GTP diphosphokinase
MtrunA17Chr7g0269601		medtr.gnm5.A17.MtrunA17Chr7	51550396	51551695	1299	0.477044	0.62407	0.758913	0.334505	0.14624	0.0189792	0.0248534	-0.766784	-0.736734	0.0300501	-0.0378462	-0.532911	525.445	513.771	0.399345	0.427637	0.586426	0.536621	30.7432	0.520805	0.58045	15.495	1.00696	0.0585089	119	210	0.433333	9.16089	16.1663	hypothetical protein		NA	NA		-		GO:0016021	putative protein
MtrunA17Chr7g0269611		medtr.gnm5.A17.MtrunA17Chr7	51562602	51562925	323	NA	0.0604896	NA	NA	NA	NA	NA	NA	-0.331329	NA	NA	NA	NA	247.333	NA	0.962991	NA	NA	NA	NA	2.90645	NA	NA	NA	0	18	1	0	5.57276	Putative peptidase S8/S53 domain-containing protein		PF00082	Subtilase family	IPR036852,IPR000209	Peptidase S8/S53 domain superfamily|-|Peptidase S8/S53 domain	GO:0006508,GO:0004252,GO:0008236,	GO:0008240;GO:0016020;GO:0006508;GO:0004252	Putative peptidase S8/S53 domain-containing protein
MtrunA17Chr7g0269621		medtr.gnm5.A17.MtrunA17Chr7	51563852	51566129	2277	0.892423	0.829978	0.723936	0.701541	0.146704	0.00944302	0.0141043	-0.826735	-0.782221	0.0445139	-0.0297508	-0.581789	513.873	496.092	0.166859	0.264794	0.532515	0.420432	26.5239	0.201829	0.338515	17.8992	0.722653	0.0516156	189	349	0.458453	8.3004	15.3272	Putative ribosomal protein L19/L19e		PF01280	Ribosomal protein L19e	IPR033935,IPR015972,IPR000196,IPR039547,IPR023638,IPR035970	Ribosomal protein L19, eukaryotic|-|Ribosomal protein L19/L19e, domain 1|Ribosomal protein L19/L19e|60S ribosomal protein L19|Ribosomal protein L19/L19e conserved site|Ribosomal protein L19/L19e superfamily	GO:0003735,GO:0006412,GO:0005840,GO:0022625,GO:0003723	GO:0003723;GO:0003735;GO:0022625;GO:0006412	Putative 60S ribosomal protein L19
MtrunA17Chr7g1033936		medtr.gnm5.A17.MtrunA17Chr7	51563876	51565706	1830	0.935618	0.891444	0.772133	0.711836	0.146506	0.00717754	0.0136394	-0.839297	-0.794499	0.0447985	-0.0411728	-0.583187	518.322	504.591	0.124297	0.256471	0.550987	0.435931	22.1688	0.148097	0.322808	13.3823	0.747498	0.0427704	174	284	0.387324	9.5082	15.5191			NA	NA	NA	NA	NA	NA	NA	NA	NA	NA	NA	NA	NA	NA
MtrunA17Chr7g0269631	MtETR2	medtr.gnm5.A17.MtrunA17Chr7	51567875	51572845	4970	0.582876	0.848806	0.669805	0.510495	0.146316	0.0163731	0.0192775	-0.782941	-0.78583	-0.00288854	-0.018406	-0.557894	523.053	497.314	0.339631	0.300515	0.496511	0.453836	23.9771	0.433788	0.382417	26.9755	0.81348	0.0458407	264	609	0.566502	5.31187	12.2535	Putative histidine kinase		PF00512,PF01590,PF02518	His Kinase A (phospho-acceptor) domain|GAF domain|Histidine kinase-, DNA gyrase B-, and HSP90-like ATPase	IPR003661,IPR029016,IPR036890,IPR004358,IPR003018,IPR003594,IPR005467,IPR036097	Signal transduction histidine kinase, dimerisation/phosphoacceptor domain|-|GAF-like domain superfamily|Histidine kinase/HSP90-like ATPase superfamily|Signal transduction histidine kinase-related protein, C-terminal|GAF domain|Histidine kinase/HSP90-like ATPase|Histidine kinase domain|Signal transduction histidine kinase, dimerisation/phosphoacceptor domain superfamily	GO:0016772,GO:0016310,GO:0005515,GO:0000155,GO:0007165,	GO:0005789;GO:0000155;GO:0005524;GO:0005515;GO:0051740;GO:0046872;GO:0038199;GO:0016021;GO:0009873;GO:0018106	Putative histidine kinase			2.7.13.3	putative histidine kinase
MtrunA17Chr7g0269641		medtr.gnm5.A17.MtrunA17Chr7	51582623	51584327	1704	0.132378	0.781749	0.968102	0.0333034	0.147348	0.0392926	0.0680553	-0.65045	-0.773088	-0.122638	-0.183417	-0.347567	498.868	476	0.396841	0.264188	1.17971	0.925263	26.8944	0.610102	0.341732	6.43184	2.66211	0.0539109	53	231	0.770563	3.11033	13.5563	Putative transcription factor E2F-DP family		PF02319	E2F/DP family winged-helix DNA-binding domain	IPR036388,IPR015648,IPR003316,IPR037241,IPR036390	Winged helix-like DNA-binding domain superfamily|-|Transcription factor DP|E2F/DP family, winged-helix DNA-binding domain|E2F-DP heterodimerization region|Winged helix DNA-binding domain superfamily	GO:0005667,GO:0006355,GO:0051726	GO:0005667;GO:0005634;GO:0000977;GO:0051726;GO:0000981;GO:0006357	Putative transcription factor E2F-DP family	E2F-DP	transcription factor
MtrunA17Chr7g0269651		medtr.gnm5.A17.MtrunA17Chr7	51584502	51591431	6929	0.572358	0.692265	0.590636	0.584854	0.147087	0.0172917	0.0177642	-0.781462	-0.753623	0.0278396	-0.00299975	-0.566871	504.8	498.916	0.331071	0.35677	0.462583	0.411633	25.5192	0.423656	0.473407	154.207	0.72615	0.0505531	435	998	0.564128	6.27796	14.4032	Putative transcription factor DP, helitron helicase-like domain-containing protein		PF08781,PF14214	Transcription factor DP|Helitron helicase-like domain at N-terminus	IPR038168,IPR014889,IPR025476,IPR037241	Transcription factor DP, C-terminal domain superfamily|-|Transcription factor DP, C-terminal|Helitron helicase-like domain|E2F-DP heterodimerization region		GO:0005634;GO:0005667;GO:0003677;GO:0003678;GO:0005524;GO:0016787;GO:0000723;GO:0006281;GO:0006310;GO:0006355;GO:0007049;GO:0032508	Putative transcription factor DP, helitron helicase-like domain, E2F-DP heterodimerization region
MtrunA17Chr7g0269661		medtr.gnm5.A17.MtrunA17Chr7	51591433	51592283	850	0.848355	0.905352	0.720055	0.659512	0.146704	0.0108196	0.0153322	-0.818357	-0.797713	0.020644	-0.0289479	-0.576196	513.573	513.573	0.169058	0.313087	0.551448	0.435216	21.1649	0.206583	0.392481	19.0497	0.755326	0.041211	89	117	0.239316	10.4706	13.7647	Putative DNA helicase Pif1, P-loop containing nucleoside triphosphate hydrolase		PF05970	PIF1-like helicase	IPR010285,IPR027417	-|DNA helicase Pif1-like|P-loop containing nucleoside triphosphate hydrolase	GO:0003678,GO:0006281,GO:0000723	GO:0005634;GO:0005667;GO:0003677;GO:0003678;GO:0005524;GO:0016787;GO:0000723;GO:0006281;GO:0006310;GO:0006355;GO:0007049;GO:0032508	Putative DNA helicase Pif1, P-loop containing nucleoside triphosphate hydrolase
MtrunA17Chr7g0269671		medtr.gnm5.A17.MtrunA17Chr7	51592285	51593517	1232	0.964706	0.972185	0.455583	0.963581	0.147923	0.00602901	0.00306276	-0.853659	-0.822073	0.0315859	0.0189071	-0.633837	486.71	463.646	0.0728426	0.14507	0.036811	0.0278991	33.3905	0.0853299	0.176468	1.94694	0.0440163	0.0686046	93	175	0.468571	7.5487	14.2045	Putative DNA helicase		PF05970	PIF1-like helicase	IPR010285,IPR027417	-|DNA helicase Pif1-like|P-loop containing nucleoside triphosphate hydrolase	GO:0006281,GO:0000723,GO:0003678,	GO:0003678;GO:0005524;GO:0016787;GO:0000723;GO:0006281;GO:0006310;GO:0032508	Putative DNA helicase			3.6.4.12	putative DNA helicase
MtrunA17Chr7g0269681		medtr.gnm5.A17.MtrunA17Chr7	51594103	51596575	2472	0.395339	0.649364	0.382624	0.580915	0.146336	0.0216747	0.0173037	-0.751042	-0.743398	0.00764412	0.0280309	-0.566439	522.31	507.642	0.430154	0.41167	0.284599	0.345718	19.3296	0.572743	0.553768	10.1531	0.610335	0.0370078	200	318	0.371069	8.09061	12.8641	Putative minus-end-directed kinesin ATPase		PF00225	Kinesin motor domain	IPR036961,IPR001752,IPR027417	-|Kinesin motor domain superfamily|Kinesin motor domain|P-loop containing nucleoside triphosphate hydrolase	GO:1990939,GO:0008017,GO:0005524,GO:0007018	GO:0005524;GO:0008017;GO:1990939;GO:0007018	Putative minus-end-directed kinesin ATPase			5.6.1.4	putative minus-end-directed kinesin ATPase
MtrunA17Chr7g0269691		medtr.gnm5.A17.MtrunA17Chr7	51596579	51600426	3847	0.448205	0.695254	0.921683	0.142711	0.148374	0.0217477	0.0382267	-0.761534	-0.754322	0.0072124	-0.104722	-0.481625	477.115	466.782	0.333575	0.353875	0.828805	0.705035	35.4164	0.43803	0.46913	7.91434	1.46387	0.0742304	217	445	0.51236	5.64076	11.5675	Putative minus-end-directed kinesin ATPase		PF00307,PF16796	Calponin homology (CH) domain|Microtubule binding	IPR036872,IPR036961,IPR001715,IPR031852,IPR001752,IPR027417	-|CH domain superfamily|Kinesin motor domain superfamily|Calponin homology domain|Spindle pole body-associated protein Vik1/Cik1, microtubule binding domain|Kinesin motor domain|P-loop containing nucleoside triphosphate hydrolase	GO:0007018,GO:0008017,GO:0005524,GO:1990939,GO:0005515	GO:0005524;GO:0007018;GO:1990939;GO:0008017	Putative minus-end-directed kinesin ATPase			5.6.1.4	putative minus-end-directed kinesin ATPase
MtrunA17Chr7g0269701		medtr.gnm5.A17.MtrunA17Chr7	51617506	51624334	6828	0.71675	0.832296	0.706735	0.564962	0.147549	0.0145605	0.0186235	-0.800343	-0.782649	0.0176946	-0.0259591	-0.564545	494.601	482.6	0.280443	0.310921	0.546254	0.460123	30.5407	0.350403	0.397267	21.0428	0.815034	0.0617482	556	1004	0.446215	8.14294	14.7042	Putative mitochondrial carrier protein		PF00153	Mitochondrial carrier protein	IPR023395,IPR044712,IPR002067,IPR018108	Mitochondrial carrier domain superfamily|NAD/FAD transporter SLC25A32-like|-|Mitochondrial carrier protein|Mitochondrial substrate/solute carrier	GO:0055085,GO:0006862	GO:0035352;GO:0031969;GO:0005739;GO:0016021;GO:0051724	Putative mitochondrial carrier protein
MtrunA17Chr7g0269711		medtr.gnm5.A17.MtrunA17Chr7	51625156	51626754	1598	0.7249	0.874039	0.878518	0.315236	0.147505	0.0143593	0.0266189	-0.801289	-0.790862	0.0104273	-0.0777013	-0.529585	495.582	480.19	0.321644	0.29008	0.695835	0.600703	30.5474	0.401409	0.36679	8.95526	1.13429	0.0616395	110	232	0.525862	6.8836	14.5181	Putative protein dehydration-induced 19		PF14571	Stress-induced protein Di19, C-terminal	IPR033347,IPR027935	Protein DEHYDRATION-INDUCED 19|-|Protein dehydration-induced 19, C-terminal		GO:0016021	Putative protein dehydration-induced 19
MtrunA17Chr7g0269721		medtr.gnm5.A17.MtrunA17Chr7	51626756	51628897	2141	0.444691	0.78423	0.192914	0.781234	0.147655	0.0212157	0.0121207	-0.760867	-0.773562	-0.0126949	0.0580046	-0.593377	491.771	477.591	0.359551	0.356139	0.149238	0.16226	24.581	0.472554	0.460388	2.57286	0.273452	0.0499846	131	259	0.494208	6.11864	12.0972	Putative drought induced 19 type, zinc-binding protein		PF05605	Drought induced 19 protein (Di19), zinc-binding	IPR033347,IPR008598	Protein DEHYDRATION-INDUCED 19|-|Drought induced 19 protein type, zinc-binding domain		GO:0016021	Putative drought induced 19 type, zinc-binding protein
MtrunA17Chr7g0269731		medtr.gnm5.A17.MtrunA17Chr7	51632521	51638504	5983	0.681979	0.787626	0.549875	0.704856	0.147619	0.015379	0.0146322	-0.795816	-0.774349	0.0214669	0.00469979	-0.582276	493.004	486.15	0.302139	0.314659	0.38755	0.359741	29.9357	0.379659	0.406353	82.4611	0.617818	0.060721	478	904	0.471239	7.9893	15.1095	hypothetical protein		PF05739	SNARE domain	IPR000727,IPR006012,IPR006011,IPR010989	-|Target SNARE coiled-coil homology domain|Syntaxin/epimorphin, conserved site|Syntaxin, N-terminal domain|SNARE	GO:0016020,GO:0005484,GO:0006886,GO:0016192	GO:0005802;GO:1900150;GO:0006906;GO:0007030;GO:0048278;GO:0005484;GO:0016021;GO:0031201;GO:0007034;GO:0000149;GO:0006886;GO:0009306	Putative target SNARE coiled-coil domain, syntaxin domain, syntaxin/epimorphin
MtrunA17Chr7g0269741		medtr.gnm5.A17.MtrunA17Chr7	51639451	51644391	4940	0.817273	0.904742	0.610841	0.746834	0.146356	0.0113454	0.0123921	-0.813408	-0.797585	0.0158233	-0.00671943	-0.588094	522.519	515.135	0.279324	0.275805	0.407302	0.356102	29.5118	0.343399	0.3458	60.6157	0.60552	0.0564799	339	513	0.339181	6.86235	10.3846	Putative 1,4-beta-D-xylan synthase		PF03552,PF14570	Cellulose synthase|RING/Ubox like zinc-binding domain	IPR029044,IPR005150	-|Nucleotide-diphospho-sugar transferases|Cellulose synthase	GO:0016760,GO:0030244,GO:0016020	GO:0051753;GO:0005802;GO:0097502;GO:0016021;GO:0016760;GO:0030244;GO:0047517;GO:0009833;GO:0005886	Putative 1,4-beta-D-xylan synthase			2.4.2.24	putative 1,4-beta-D-xylan synthase
MtrunA17Chr7g1033944		medtr.gnm5.A17.MtrunA17Chr7	51648832	51650621	1789	0.612014	0.849254	0.739534	0.454432	0.146124	0.0155504	0.0207733	-0.786899	-0.785926	0.000973224	-0.0332599	-0.550751	527.754	514.604	0.352355	0.314556	0.512631	0.492348	23.9433	0.447776	0.400236	15.4129	0.893957	0.0453683	138	222	0.378378	7.71381	12.4092			NA	NA	NA	NA	NA	NA	NA	NA	NA	NA	NA	NA	NA	NA
MtrunA17Chr7g0269751		medtr.gnm5.A17.MtrunA17Chr7	51649031	51650874	1843	0.798878	0.954923	0.73688	0.596844	0.146296	0.0117377	0.0168628	-0.81075	-0.812485	-0.00173516	-0.0326482	-0.568401	524.029	510.954	0.247254	0.213331	0.508957	0.454641	30.5706	0.30497	0.262565	15.5891	0.799859	0.0583376	140	218	0.357798	7.59631	11.8285	Putative polygalacturonate 4-alpha-galacturonosyltransferase		PF01501	Glycosyl transferase family 8	IPR029044,IPR002495	-|Nucleotide-diphospho-sugar transferases|Glycosyl transferase, family 8	GO:0016757	GO:0005794;GO:0016021;GO:0016757	Putative polygalacturonate 4-alpha-galacturonosyltransferase			2.4.1.43	putative polygalacturonate 4-alpha-galacturonosyltransferase
MtrunA17Chr7g0269761		medtr.gnm5.A17.MtrunA17Chr7	51654022	51654491	469	0.219965	0.476658	0.361367	0.319798	0.146122	0.0301009	0.0253284	-0.699067	-0.688873	0.0101939	0.0306253	-0.530417	527.143	525.698	0.652774	0.483535	0.0628742	0.442786	8.01427	0.933779	0.701921	2.05302	0.834789	0.0152032	21	53	0.603774	4.47761	11.3006	hypothetical protein		NA	NA		-			putative protein
MtrunA17Chr7g0269771		medtr.gnm5.A17.MtrunA17Chr7	51658464	51659326	862	0.426645	0.747916	0.312293	0.668137	0.146735	0.0209728	0.0151181	-0.757446	-0.765649	-0.00820276	0.0373508	-0.577324	513.043	503.295	0.376569	0.315457	0.151632	0.292901	25.2211	0.497156	0.412012	4.05967	0.507342	0.0491599	94	156	0.397436	10.9049	18.0974	hypothetical protein		NA	NA		-			putative protein
MtrunA17Chr7g0269781		medtr.gnm5.A17.MtrunA17Chr7	51668338	51672741	4403	0.825698	0.720934	0.703605	0.655549	0.147237	0.0118941	0.0158401	-0.81472	-0.760056	0.0546637	-0.0252401	-0.575689	502.463	493.754	0.205479	0.360263	0.546232	0.431724	37.2844	0.252209	0.473996	21.6414	0.749926	0.0742033	363	708	0.487288	8.24438	16.0799	Putative transcription factor C3H family		PF00642,PF13920	Zinc finger C-x8-C-x5-C-x3-H type (and similar)|Zinc finger, C3HC4 type (RING finger)	IPR013083,IPR039971,IPR000571,IPR017907,IPR001841,IPR036855	-|Zinc finger, RING/FYVE/PHD-type|Pre-mRNA-splicing factor CWC24-like|Zinc finger, CCCH-type|Zinc finger, RING-type, conserved site|Zinc finger, RING-type|Zinc finger, CCCH-type superfamily	GO:0046872,	GO:0005684;GO:0016021;GO:0003677;GO:0046872;GO:0034247	Putative transcription factor C3H family	C3H	transcription factor
MtrunA17Chr7g0269791		medtr.gnm5.A17.MtrunA17Chr7	51672776	51673769	993	0.938958	0.947847	0.433025	0.935562	0.146608	0.00707618	0.00368489	-0.840414	-0.80973	0.0306839	0.0217147	-0.627046	515.556	509.827	0.127839	0.158596	0.0617648	0.0509399	15.2759	0.152114	0.195862	2.84437	0.0812378	0.02963	135	185	0.27027	13.5952	18.6304	Putative Late embryogenesis abundant protein, LEA-14		PF03168	Late embryogenesis abundant protein	IPR044839,IPR004864	-|Protein NDR1-like|Late embryogenesis abundant protein, LEA_2 subgroup	GO:0098542	GO:0009506;GO:0016021;GO:0046658;GO:0098542	Putative Late embryogenesis abundant protein, LEA_2 subgroup
MtrunA17Chr7g0269801		medtr.gnm5.A17.MtrunA17Chr7	51675258	51676426	1168	0.477069	0.680818	0.269004	0.750922	0.146365	0.0191046	0.0122631	-0.766792	-0.751023	0.015769	0.043687	-0.588765	522.024	508.914	0.37892	0.378822	0.106182	0.222308	26.3698	0.494163	0.504408	2.43053	0.377583	0.0505145	83	162	0.487654	7.10616	13.8699	hypothetical protein		NA	NA		-			putative protein
MtrunA17Chr7g0269811		medtr.gnm5.A17.MtrunA17Chr7	51678521	51679240	719	0.883998	0.963279	0.691562	0.728737	0.146357	0.0094002	0.012961	-0.825073	-0.816344	0.00872939	-0.0229074	-0.585474	522.161	518.922	0.181994	0.176041	0.405358	0.398477	24.739	0.220579	0.215646	17.6955	0.680607	0.0473782	87	115	0.243478	12.1001	15.9944	hypothetical protein		PF12023	Domain of unknown function (DUF3511)	IPR021899	-|Protein of unknown function DUF3511			putative protein
MtrunA17Chr7g0269821		medtr.gnm5.A17.MtrunA17Chr7	51679731	51680539	808	0.517747	0.748404	0.406835	0.695408	0.145965	0.017645	0.0137441	-0.773355	-0.765731	0.00762413	0.0250711	-0.580909	531.179	531.424	0.325834	0.297306	0.214495	0.303169	13.0784	0.421325	0.388264	8.55545	0.521887	0.0246215	117	184	0.36413	14.4802	22.7723	hypothetical protein		PF05553	Cotton fibre expressed protein	IPR008480	-|Protein of unknown function DUF761, plant			putative protein
MtrunA17Chr7g0269831		medtr.gnm5.A17.MtrunA17Chr7	51684100	51687090	2990	0.656456	0.543065	0.399374	0.787541	0.147606	0.0158908	0.0118312	-0.792609	-0.712452	0.080157	0.0259446	-0.594365	496.492	443.728	0.408901	0.503108	0.0691472	0.270757	53.584	0.515892	0.706164	2.66519	0.455539	0.107925	118	279	0.577061	3.94649	9.3311	Putative transcription factor MYB-HB-like family		PF00249	Myb-like DNA-binding domain	IPR001005,IPR017930,IPR009057	SANT/Myb domain|-|Myb domain|Homeobox-like domain superfamily		GO:0005634	Putative transcription factor MYB-HB-like family	MYB-HB-like	transcription factor
MtrunA17Chr7g0269841		medtr.gnm5.A17.MtrunA17Chr7	51694334	51700651	6317	0.777368	0.882172	0.77356	0.522709	0.147377	0.0131516	0.0196836	-0.807911	-0.792593	0.0153174	-0.0415498	-0.559434	498.262	486.827	0.254007	0.306626	0.594958	0.494214	27.329	0.314399	0.386864	14.3192	0.883418	0.0548486	405	829	0.51146	6.41127	13.1233	Putative terminal organelle assembly protein TopJ		PF00226,PF01556	DnaJ domain|DnaJ C terminal domain	IPR001623,IPR036869,IPR044713,IPR002939,IPR018253,IPR008971	DnaJ domain|-|Chaperone J-domain superfamily|DnaJ homolog subfamily A member 1/2-like|Chaperone DnaJ, C-terminal|DnaJ domain, conserved site|HSP40/DnaJ peptide-binding	GO:0030544,GO:0006457,GO:0051082	GO:0030544;GO:0051082;GO:0006457	Putative DnaJ domain, Chaperone J-domain superfamily, DnaJ subfamily A member 1/2
MtrunA17Chr7g0269851		medtr.gnm5.A17.MtrunA17Chr7	51702312	51705371	3059	0.565105	0.820137	0.776615	0.37743	0.14621	0.0166777	0.0232567	-0.780484	-0.780334	0.000150012	-0.0422628	-0.539865	525.261	523.57	0.361806	0.342669	0.620857	0.527956	17.1013	0.463567	0.439131	14.6904	0.977941	0.0325578	360	516	0.302326	11.7686	16.8683	Putative galactolipase		PF01764	Lipase (class 3)	IPR029058,IPR043367,IPR002921	-|Alpha/Beta hydrolase fold|Phospholipase A1 PLIP1/2/3, chloroplastic|Fungal lipase-like domain	GO:0006629,GO:0008970	GO:0110165;GO:0008970;GO:0047714;GO:0102549;GO:0006629	Putative fungal lipase-like domain, alpha/Beta hydrolase, phospholipase A1 PLIP1/2/3
MtrunA17Chr7g0269861		medtr.gnm5.A17.MtrunA17Chr7	51713621	51717096	3475	0.517248	0.784169	0.801077	0.314787	0.147167	0.0187509	0.0263801	-0.77327	-0.773555	-0.000284529	-0.0488538	-0.529531	506.926	471.658	0.350233	0.327691	0.687619	0.560699	57.0971	0.452925	0.423618	14.075	1.05886	0.112634	175	368	0.524457	5.03597	10.5899	Putative DnaJ domain, acetyltransferase A, auxiliary subunit		NA	NA	IPR001623,IPR036869,IPR011990,IPR019734	DnaJ domain|-|Chaperone J-domain superfamily|Tetratricopeptide-like helical domain superfamily|Tetratricopeptide repeat	GO:0005515	GO:0005515;GO:0016740	Putative DnaJ domain, tetratricopeptide-like helical domain superfamily
MtrunA17Chr7g0269871		medtr.gnm5.A17.MtrunA17Chr7	51722080	51729694	7614	0.625324	0.435566	0.541062	0.680551	0.146666	0.0156981	0.0147107	-0.788832	-0.673096	0.115736	0.00626521	-0.578891	515.185	457.579	0.31608	0.52453	0.413271	0.358283	31.3984	0.400694	0.779279	65.9628	0.618912	0.0609459	351	1008	0.651786	4.60993	13.2388	Putative xylan 1,4-beta-xylosidase		PF00933,PF01915,PF14310	Glycosyl hydrolase family 3 N terminal domain|Glycosyl hydrolase family 3 C-terminal domain|Fibronectin type III-like domain	IPR013783,IPR036962,IPR036881,IPR001764,IPR002772,IPR026891,IPR017853	Immunoglobulin-like fold|Glycoside hydrolase, family 3, N-terminal domain superfamily|Glycoside hydrolase family 3 C-terminal domain superfamily|-|Glycoside hydrolase, family 3, N-terminal|Glycoside hydrolase family 3 C-terminal domain|Fibronectin type III-like domain|Glycoside hydrolase superfamily	GO:0005975,GO:0004553,	GO:0045493;GO:0009044;GO:0046556;GO:0031222;GO:0005576;GO:0009505	Putative xylan 1,4-beta-xylosidase			3.2.1.37	putative xylan 1,4-beta-xylosidase
MtrunA17Chr7g0269881		medtr.gnm5.A17.MtrunA17Chr7	51737587	51738781	1194	0.679038	0.686003	0.715398	0.528592	0.146922	0.0148186	0.0191793	-0.795468	-0.752173	0.0432952	-0.0278929	-0.560123	508.225	494.013	0.289799	0.449979	0.593062	0.471288	18.2056	0.364312	0.598239	21.2621	0.841401	0.0358219	80	159	0.496855	6.70017	13.3166	hypothetical protein		PF14009	Domain of unknown function (DUF4228)	IPR025322	-|Protein of unknown function DUF4228, plant			putative protein
MtrunA17Chr7g0269891		medtr.gnm5.A17.MtrunA17Chr7	51742932	51744055	1123	0.960444	0.696251	0.778217	0.761591	0.147072	0.00573949	0.0123892	-0.850906	-0.75463	0.0962761	-0.0426492	-0.590271	505.161	488.451	0.0920462	0.346307	0.550231	0.427699	25.5587	0.108174	0.45891	12.9013	0.724581	0.0505951	93	226	0.588496	8.28139	20.1247	hypothetical protein		PF14009	Domain of unknown function (DUF4228)	IPR025322	-|Protein of unknown function DUF4228, plant			putative protein
MtrunA17Chr7g0269901		medtr.gnm5.A17.MtrunA17Chr7	51746832	51751331	4499	0.330558	0.649242	0.764221	0.222081	0.146264	0.0241774	0.030404	-0.735654	-0.743382	-0.00772732	-0.0391825	-0.509111	524.707	491.55	0.407654	0.385845	0.703864	0.57827	29.2934	0.554138	0.51904	17.9638	1.13584	0.0558282	116	378	0.693122	2.57835	8.40187	Putative transcription factor MYB/SANT family		PF00226,PF00249	DnaJ domain|Myb-like DNA-binding domain	IPR001005,IPR001623,IPR036869,IPR044634,IPR018253,IPR017884,IPR009057	SANT/Myb domain|DnaJ domain|-|Chaperone J-domain superfamily|J-protein Zuotin/DnaJC2|DnaJ domain, conserved site|SANT domain|Homeobox-like domain superfamily	GO:0006450,GO:0030544,GO:0051083,GO:0043022	GO:0005634;GO:0030544;GO:0043022;GO:0006450;GO:0051083	Putative transcription factor MYB-HB-like family	MYB-HB-like	transcription factor
MtrunA17Chr7g0269911		medtr.gnm5.A17.MtrunA17Chr7	51753631	51754504	873	0.258151	0.259262	0.99667	0.00700469	0.147227	0.0286011	0.126949	-0.714105	-0.580551	0.133554	-0.628002	-0.0890713	500.75	441.83	0.213556	0.513354	1.94042	1.45622	5.54849	0.299054	0.884252	3.08984	16.3489	0.0110804	8	94	0.914894	0.91638	10.7675	hypothetical protein		NA	NA		-			putative protein
MtrunA17Chr7g0269921		medtr.gnm5.A17.MtrunA17Chr7	51764453	51767220	2767	0.511964	0.785511	0.595894	0.520416	0.147647	0.0192717	0.0199132	-0.772472	-0.773832	-0.00135925	-0.0040206	-0.559173	493.111	463.818	0.359357	0.358606	0.51504	0.437708	36.2534	0.465204	0.463417	128.1	0.782776	0.0735197	117	318	0.632075	4.22841	11.4926	Putative aminoacyltransferase, E1 ubiquitin-activating enzyme		PF12428,PF12906	Protein of unknown function (DUF3675)|RING-variant domain	IPR013083,IPR033275,IPR022143,IPR011016	-|Zinc finger, RING/FYVE/PHD-type|E3 ubiquitin-protein ligase MARCH-like|Protein of unknown function DUF3675|Zinc finger, RING-CH-type	GO:0008270,	GO:0016021;GO:0004839;GO:0004842;GO:0008270;GO:0016746;GO:0016567	Putative transcription factor C2H2 family	C2H2	transcription factor
MtrunA17Chr7g0269931		medtr.gnm5.A17.MtrunA17Chr7	51766570	51775474	8904	0.636491	0.831788	0.622484	0.604746	0.146718	0.0155044	0.0169378	-0.790257	-0.782534	0.00772344	-0.00901587	-0.569356	513.234	509.343	0.313655	0.304043	0.490314	0.413282	21.5898	0.396902	0.388537	54.3834	0.725876	0.0420662	697	1144	0.390734	7.82794	12.8482	Putative DNA mismatch repair protein MutS, type 1		PF00488,PF01624,PF05188,PF05190,PF05192	MutS domain V|MutS domain I|MutS domain II|MutS family domain IV|MutS domain III	IPR036678,IPR016151,IPR017261,IPR000432,IPR007695,IPR007860,IPR007861,IPR007696,IPR002999,IPR036187,IPR027417	-|MutS, connector domain superfamily|DNA mismatch repair protein MutS, N-terminal|DNA mismatch repair protein MutS/MSH|DNA mismatch repair protein MutS, C-terminal|DNA mismatch repair protein MutS-like, N-terminal|DNA mismatch repair protein MutS, connector domain|DNA mismatch repair protein MutS, clamp|DNA mismatch repair protein MutS, core|Tudor domain|DNA mismatch repair protein MutS, core domain superfamily|P-loop containing nucleoside triphosphate hydrolase	GO:0030983,GO:0005524,GO:0006298,	GO:0005524;GO:0032405;GO:0008094;GO:0006290;GO:0043570;GO:0032143;GO:0036297;GO:0032301;GO:0000710;GO:0000400;GO:0032357;GO:0045910	Putative DNA mismatch repair protein MutS/MSH
MtrunA17Chr7g0269941		medtr.gnm5.A17.MtrunA17Chr7	51780358	51786336	5978	0.798255	0.942865	0.690886	0.648868	0.146736	0.0121301	0.0156933	-0.810646	-0.807996	0.00264971	-0.0227665	-0.574776	513.04	507.95	0.254519	0.249206	0.513784	0.425557	25.3905	0.31397	0.308424	22.5676	0.740389	0.0494903	523	834	0.372902	8.74875	13.9512	Putative DNA helicase		PF00493,PF14551,PF17207,PF17855	MCM P-loop domain|MCM N-terminal domain|MCM OB domain|MCM AAA-lid domain	IPR031327,IPR008050,IPR001208,IPR027925,IPR033762,IPR041562,IPR018525,IPR012340,IPR027417	-|Mini-chromosome maintenance protein|DNA replication licensing factor Mcm7|MCM domain|MCM N-terminal domain|MCM OB domain|MCM, AAA-lid domain|Mini-chromosome maintenance, conserved site|Nucleic acid-binding, OB-fold|P-loop containing nucleoside triphosphate hydrolase	GO:0003677,GO:0005524,GO:0032508,GO:0006270,GO:0003678,GO:0042555,GO:0006260	GO:0003688;GO:0005634;GO:0006270;GO:0005524;GO:0000727;GO:0006271;GO:0006267;GO:1990518;GO:0042555;GO:0006268;GO:0003697;GO:0016787	Putative DNA helicase			3.6.4.12	putative DNA helicase
MtrunA17Chr7g0269951		medtr.gnm5.A17.MtrunA17Chr7	51810406	51811390	984	0.897931	0.824184	0.933801	0.283578	0.146876	0.00939159	0.0275055	-0.8279	-0.78107	0.0468298	-0.115953	-0.523432	509.231	484.101	0.1245	0.405721	0.856811	0.660395	16.458	0.150381	0.519443	7.3893	1.26166	0.0323194	39	119	0.672269	3.96341	12.0935	Putative transcription factor bZIP family		PF00170	bZIP transcription factor	IPR004827	-|Basic-leucine zipper domain	GO:0003700,GO:0006355	GO:0005634;GO:0003700;GO:0045893;GO:0000976	Putative transcription factor bZIP family	bZIP	transcription factor
MtrunA17Chr7g0269961		medtr.gnm5.A17.MtrunA17Chr7	51817649	51818363	714	0.761241	0.857367	0.92967	0.225072	0.147249	0.0133792	0.0308049	-0.805798	-0.787489	0.0183085	-0.111958	-0.509847	501.568	500.333	0.250918	0.229211	0.86943	0.679529	32.5171	0.31139	0.291066	7.76571	1.33281	0.064831	37	102	0.637255	5.18207	14.2857	hypothetical protein		PF02672	CP12 domain	IPR039314,IPR003823	-|Calvin cycle protein CP12-like|Domain of unknown function CP12		GO:0009507;GO:0080153	Putative calvin cycle protein CP12
MtrunA17Chr7g0269971		medtr.gnm5.A17.MtrunA17Chr7	51822813	51829390	6577	0.842846	0.937904	0.853956	0.444611	0.146799	0.0110574	0.0215267	-0.817451	-0.806535	0.010916	-0.0669623	-0.549408	511.653	504.758	0.211111	0.216502	0.661282	0.547437	26.938	0.258255	0.268435	9.87544	0.996412	0.0526489	623	924	0.325758	9.4724	14.049	Putative acylaminoacyl-peptidase		PF00326	Prolyl oligopeptidase family	IPR029058,IPR001375	Alpha/Beta hydrolase fold|-|Peptidase S9, prolyl oligopeptidase, catalytic domain	GO:0008236,GO:0006508,	GO:0006508;GO:0004252	Putative acylaminoacyl-peptidase			3.4.19.1	putative acylaminoacyl-peptidase
MtrunA17Chr7g1033958		medtr.gnm5.A17.MtrunA17Chr7	51827295	51828738	1443	0.88163	0.948335	0.940586	0.249103	0.146555	0.00966356	0.0290529	-0.824584	-0.80988	0.0147039	-0.12359	-0.515874	517.114	515.249	0.16529	0.177696	0.833407	0.671576	21.4835	0.200453	0.21941	6.74331	1.30182	0.041545	140	205	0.317073	9.70201	14.2065			NA	NA	NA	NA	NA	NA	NA	NA	NA	NA	NA	NA	NA	NA
MtrunA17Chr7g0269981		medtr.gnm5.A17.MtrunA17Chr7	51829443	51834008	4565	0.362014	0.341202	0.271132	0.589815	0.153595	0.0297675	0.0226678	-0.743171	-0.629881	0.11329	0.0433203	-0.567523	406.029	379.937	0.461678	0.548584	0.367331	0.364828	91.5703	0.621227	0.870932	8.47941	0.642842	0.225526	204	635	0.67874	4.46878	13.9102	Putative cytochrome c oxidase subunit 5c		NA	NA	IPR008432	Cytochrome c oxidase subunit 5c|-	GO:0005746	GO:0005746;GO:0016021	Putative cytochrome c oxidase subunit 5c
MtrunA17Chr7g0269982		medtr.gnm5.A17.MtrunA17Chr7	51832251	51832455	204	NA	0.132853	NA	NA	NA	NA	NA	NA	-0.46384	NA	NA	NA	NA	329.355	NA	0.593286	NA	NA	NA	NA	1.27907	NA	NA	NA	0	31	1	0	15.1961			NA	NA	NA	NA	NA	NA	NA	NA	NA	NA	NA	NA	NA	NA
MtrunA17Chr7g1033959		medtr.gnm5.A17.MtrunA17Chr7	51832848	51833879	1031	0.0741525	0.128238	0.0510516	0.223053	0.156385	0.0577306	0.038101	-0.589858	-0.458499	0.131359	0.12165	-0.509311	337.151	338.385	0.687708	0.747115	0.193873	0.381908	17.4066	1.16589	1.62948	1.5937	0.749853	0.0516286	73	187	0.609626	7.0805	18.1377			NA	NA	NA	NA	NA	NA	NA	NA	NA	NA	NA	NA	NA	NA
MtrunA17Chr7g0269991		medtr.gnm5.A17.MtrunA17Chr7	51836329	51840502	4173	0.826371	0.901732	0.789459	0.539485	0.147889	0.0124573	0.0195693	-0.814792	-0.796915	0.0178775	-0.045451	-0.561457	486.689	479.763	0.226694	0.254201	0.610474	0.499898	26.3788	0.278223	0.318982	13.4315	0.890358	0.0542005	331	599	0.447412	7.93194	14.3542	Putative PMR5 domain, PC-Esterase, protein trichome birefringence-like 6		PF13839,PF14416	GDSL/SGNH-like Acyl-Esterase family found in Pmr5 and Cas1p|PMR5 N terminal Domain	IPR029962,IPR029965,IPR026057,IPR025846	Trichome birefringence-like family|Protein trichome birefringence-like 6|PC-Esterase|PMR5 N-terminal domain|-		GO:0005794;GO:0016021;GO:0016413	Putative PMR5 domain, PC-Esterase, trichome birefringence-like family
MtrunA17Chr7g0270001		medtr.gnm5.A17.MtrunA17Chr7	51839987	51842290	2303	0.761316	0.822232	0.9165	0.252468	0.148543	0.0145323	0.0302637	-0.805803	-0.780692	0.0251109	-0.100576	-0.516707	472.375	468.328	0.292758	0.312509	0.791553	0.654277	25.3216	0.363312	0.400297	7.87023	1.26624	0.0536048	128	311	0.588424	5.55797	13.5041	Putative histone-lysine N-methyltransferase chromatin remodeling SET family		PF00856,PF18264	SET domain|CXC domain	IPR001214,IPR041355,IPR026489,IPR033467	-|SET domain|Pre-SET CXC domain|CXC domain|Tesmin/TSO1-like CXC domain	GO:0005515,	GO:0031519;GO:0005515;GO:0018024;GO:0034968	Putative [Histone H3]-lysine(4) N-trimethyltransferase chromatin remodeling SET family	SET	chromatin remodeling	2.1.1.354	putative [Histone H3]-lysine(4) N-trimethyltransferase
MtrunA17Chr7g0270011		medtr.gnm5.A17.MtrunA17Chr7	51842811	51844795	1984	0.52338	0.873368	0.909064	0.18272	0.147664	0.0190094	0.0340101	-0.774147	-0.790732	-0.016585	-0.0957323	-0.497509	491.761	474.192	0.30123	0.281261	0.848008	0.67301	27.46	0.389111	0.355696	8.85812	1.35276	0.0558402	109	292	0.626712	5.49395	14.7177	Putative histone-lysine N-methyltransferase		NA	NA	IPR025778	-|Histone-lysine N-methyltransferase	GO:0031519	GO:0031519;GO:0018024;GO:0034968	Putative [Histone H3]-lysine(4) N-trimethyltransferase			2.1.1.354	putative [Histone H3]-lysine(4) N-trimethyltransferase
MtrunA17Chr7g0270021		medtr.gnm5.A17.MtrunA17Chr7	51852027	51852147	120	NA	0.20233	NA	NA	NA	NA	NA	NA	-0.536118	NA	NA	NA	NA	524.667	NA	0.394668	NA	NA	NA	NA	0.736159	NA	NA	NA	0	27	1	0	22.5			NA	NA	NA	NA	NA	NA	NA	NA	NA	NA	NA	NA	NA	NA
MtrunA17Chr7g0270031		medtr.gnm5.A17.MtrunA17Chr7	51852156	51854038	1882	0.739257	0.933451	0.820205	0.423995	0.147958	0.0144679	0.0229504	-0.803021	-0.805135	-0.00211481	-0.0546345	-0.546624	485.094	476.864	0.269336	0.244013	0.684663	0.545104	26.0709	0.335403	0.30307	12.5317	0.99722	0.0537439	117	213	0.450704	6.21679	11.3177	Putative transcription factor GRAS family		PF03514	GRAS domain family	IPR005202	Transcription factor GRAS|-		GO:0005634;GO:0003700;GO:0043565;GO:0006355	Putative transcription factor GRAS family	GRAS	transcription factor
MtrunA17Chr7g0270041		medtr.gnm5.A17.MtrunA17Chr7	51857102	51858411	1309	0.620763	0.948945	0.554682	0.654352	0.148263	0.0172074	0.0165963	-0.788126	-0.81008	-0.0219548	0.00385373	-0.575557	478.293	419.888	0.458407	0.332354	0.0856581	0.390837	24.1021	0.581642	0.410273	22.2274	0.679058	0.050392	41	125	0.672	3.13216	9.54927	hypothetical protein		NA	NA		-		GO:0016021	putative protein
MtrunA17Chr7g0270051		medtr.gnm5.A17.MtrunA17Chr7	51864840	51867413	2573	0.920189	0.813916	0.723761	0.733074	0.148273	0.00962725	0.0141993	-0.834152	-0.779079	0.0550726	-0.0297143	-0.586083	491.253	490.474	0.159344	0.326837	0.539771	0.423492	76.6594	0.191025	0.419517	18.1654	0.72258	0.156049	190	325	0.415385	7.38438	12.6312	Putative transcription factor WRKY family		PF03106	WRKY DNA -binding domain	IPR036576,IPR044810,IPR003657	WRKY domain superfamily|-|WRKY transcription factor, plant|WRKY domain	GO:0003700,GO:0043565,GO:0006355,	GO:0005634;GO:0003700;GO:0043565;GO:0006355	Putative transcription factor WRKY family	WRKY	transcription factor
MtrunA17Chr7g0270061		medtr.gnm5.A17.MtrunA17Chr7	51868697	51872963	4266	0.823853	0.903298	0.350501	0.884086	0.147737	0.0123822	0.00734531	-0.814447	-0.797246	0.0172009	0.0321169	-0.614519	490.286	479.997	0.277396	0.300272	0.0882283	0.145722	29.4114	0.340595	0.376637	2.7471	0.237132	0.0599883	238	564	0.578014	5.579	13.2208	Putative endopeptidase Clp		PF00574	Clp protease	IPR001907,IPR023562,IPR018215,IPR033135,IPR029045	ATP-dependent Clp protease proteolytic subunit|-|Clp protease proteolytic subunit /Translocation-enhancing protein TepA|ClpP, Ser active site|ClpP, histidine active site|ClpP/crotonase-like domain superfamily	GO:0004176,GO:0004252,GO:0006508,	GO:0006515;GO:0004252;GO:0009368;GO:0004176;GO:0051117	Putative endopeptidase Clp			3.4.21.92	putative endopeptidase Clp
MtrunA17Chr7g0270071		medtr.gnm5.A17.MtrunA17Chr7	51873651	51877948	4297	0.669392	0.764121	0.609514	0.641265	0.147087	0.015168	0.0161708	-0.794229	-0.769225	0.0250038	-0.00643502	-0.573795	505.399	488.558	0.327199	0.375895	0.426502	0.401062	33.037	0.41197	0.488667	66.2782	0.698964	0.0653682	333	545	0.388991	7.74959	12.6833	Putative INO80 complex subunit B-like region, Zinc finger, HIT-type, INO80 complex, subunit Ies2		PF04438,PF04795	HIT zinc finger|PAPA-1-like conserved region	IPR029523,IPR007529,IPR006880	-|INO80 complex, subunit Ies2|Zinc finger, HIT-type|INO80 complex subunit B-like conserved region	GO:0031011,GO:0006338	GO:0043044;GO:0031011	Putative INO80 complex subunit B-like region, Zinc finger, HIT-type, INO80 complex, subunit Ies2
MtrunA17Chr7g0270081		medtr.gnm5.A17.MtrunA17Chr7	51878190	51878298	108	NA	0.0614656	NA	NA	NA	NA	NA	NA	-0.33402	NA	NA	NA	NA	431	NA	0.784565	NA	NA	NA	NA	2.34885	NA	NA	NA	0	10	1	0	9.25926			NA	NA	NA	NA	NA	NA	NA	NA	NA	NA	NA	NA	NA	NA
MtrunA17Chr7g0270091		medtr.gnm5.A17.MtrunA17Chr7	51884447	51884824	377	0.933624	0.976556	0.422434	0.933094	0.146853	0.00760411	0.00398824	-0.838572	-0.825812	0.0127601	0.023049	-0.626516	510	497.64	0.145536	0.164438	0.0717892	0.0567657	21.2256	0.173552	0.199123	3.11464	0.0906055	0.0416188	39	50	0.22	10.3448	13.2626	hypothetical protein		NA	NA	NA	NA			hypothetical protein
MtrunA17Chr7g0270101		medtr.gnm5.A17.MtrunA17Chr7	51885540	51887930	2390	0.857727	0.795027	0.774462	0.599038	0.14664	0.0104899	0.017002	-0.820016	-0.775719	0.0442971	-0.0417565	-0.568688	514.991	514.325	0.215446	0.270414	0.59367	0.471654	19.6145	0.262734	0.348598	14.2174	0.829372	0.038087	232	425	0.454118	9.70711	17.7824	Putative histone acetyltransferase chromatin regulator PHD family		PF00583,PF00628,PF16135	Acetyltransferase (GNAT) family|PHD-finger|Tify domain binding domain	IPR013083,IPR000182,IPR019787,IPR032308,IPR001965,IPR016181,IPR011011	-|Zinc finger, RING/FYVE/PHD-type|GNAT domain|Zinc finger, PHD-finger|Jas TPL-binding domain|Zinc finger, PHD-type|Acyl-CoA N-acyltransferase|Zinc finger, FYVE/PHD-type	GO:0008080	GO:0003677;GO:0004402;GO:0046872;GO:0004386;GO:0016573	Putative histone acetyltransferase chromatin regulator PHD family	PHD	chromatin regulator	2.3.1.48	putative histone acetyltransferase
MtrunA17Chr7g0270111		medtr.gnm5.A17.MtrunA17Chr7	51893060	51897746	4686	NA	0.49264	NA	NA	NA	NA	NA	NA	-0.694919	NA	NA	NA	NA	458.026	NA	0.474395	NA	NA	NA	NA	0.682662	NA	NA	NA	0	689	1	0	14.7034	hypothetical protein		NA	NA		-		GO:0005829;GO:0018444;GO:0016149;GO:1990825;GO:0002184	putative protein
MtrunA17Chr7g0270121		medtr.gnm5.A17.MtrunA17Chr7	51902902	51908969	6067	0.767074	0.876581	0.657086	0.659936	0.147113	0.0131512	0.0156413	-0.806537	-0.791383	0.0151539	-0.0159887	-0.576226	504.859	494.429	0.246436	0.27777	0.498541	0.412487	33.3216	0.305548	0.350994	31.1808	0.715843	0.0660017	468	783	0.402299	7.71386	12.9059	Putative protein kinase RLK-Pelle-Extensin family		PF07714	Protein tyrosine and serine/threonine kinase	IPR001245,IPR017441,IPR008271,IPR000719,IPR011009	-|Serine-threonine/tyrosine-protein kinase, catalytic domain|Protein kinase, ATP binding site|Serine/threonine-protein kinase, active site|Protein kinase domain|Protein kinase-like domain superfamily	GO:0006468,GO:0004672,GO:0005524	GO:0005524;GO:0016021;GO:0006468;GO:0106311;GO:0005886;GO:0106310	Putative protein kinase RLK-Pelle-Extensin family			2.7.11.1	putative non-specific serine/threonine protein kinase	RLK-Pelle-Extensin
MtrunA17Chr7g0270131		medtr.gnm5.A17.MtrunA17Chr7	51924780	51930073	5293	0.599028	0.749888	0.702278	0.485392	0.146592	0.0162515	0.0201976	-0.785111	-0.766045	0.0190661	-0.0250243	-0.554712	517.106	512.57	0.390483	0.419646	0.498783	0.473083	32.1081	0.497361	0.547809	19.932	0.852843	0.0620919	521	758	0.312665	9.84319	14.3208	Putative RNA helicase		PF00270,PF00271	DEAD/DEAH box helicase|Helicase conserved C-terminal domain	IPR011545,IPR001650,IPR000629,IPR014001,IPR014014,IPR027417	-|DEAD/DEAH box helicase domain|Helicase, C-terminal|ATP-dependent RNA helicase DEAD-box, conserved site|Helicase superfamily 1/2, ATP-binding domain|RNA helicase, DEAD-box type, Q motif|P-loop containing nucleoside triphosphate hydrolase	GO:0003676,GO:0005524,GO:0003724	GO:0005634;GO:0003676;GO:0003724;GO:0005524;GO:0016787	Putative RNA helicase			3.6.4.13	putative RNA helicase
MtrunA17Chr7g0270141		medtr.gnm5.A17.MtrunA17Chr7	51931822	51948361	16539	0.650872	0.869119	0.79692	0.400962	0.147689	0.0160899	0.0235596	-0.791911	-0.789903	0.0020081	-0.0475983	-0.543442	492.64	483.857	0.312529	0.294793	0.641377	0.535788	39.0997	0.394651	0.373202	13.4748	0.985915	0.0793678	1160	2037	0.430535	7.01373	12.3163	Putative glucoamylase, starch-binding, carboxypeptidase-like, regulatory domain-containing protein		NA	NA	IPR013783,IPR013784,IPR008969	Immunoglobulin-like fold|-|Carbohydrate-binding-like fold|Carboxypeptidase-like, regulatory domain superfamily	GO:0030246	GO:0005789;GO:0016021;GO:0004180;GO:0030246;GO:0006508	Putative carboxypeptidase-like, regulatory domain superfamily, immunoglobulin-like protein
MtrunA17Chr7g0270151		medtr.gnm5.A17.MtrunA17Chr7	51936598	51938285	1687	0.626994	0.870359	0.261292	0.838144	0.149255	0.0179502	0.010865	-0.789045	-0.790093	-0.00104748	0.0449699	-0.6039	457.483	429.935	0.376712	0.305371	0.132905	0.185609	24.9056	0.477428	0.3865	2.95543	0.307351	0.0544405	58	185	0.686486	3.43806	10.9662	hypothetical protein		NA	NA	NA	NA			hypothetical protein
MtrunA17Chr7g0270161		medtr.gnm5.A17.MtrunA17Chr7	51954168	51954593	425	0.579786	0.636046	0.5498	0.62424	0.148875	0.0186887	0.0179454	-0.782542	-0.739965	0.0425772	0.00470259	-0.571736	464.7	456.192	0.460317	0.494667	0.107587	0.403328	12.613	0.588233	0.6685	22.8783	0.705444	0.0271422	40	73	0.452055	9.41176	17.1765			NA	NA	NA	NA	NA	NA	NA	NA	NA	NA	NA	NA	NA	NA
MtrunA17Chr7g0270171		medtr.gnm5.A17.MtrunA17Chr7	51964423	51965004	581	0.921486	0.990932	0.393265	0.930003	0.147219	0.00859863	0.00441182	-0.83446	-0.849196	-0.014736	0.0267507	-0.62575	501	498.568	0.114563	0.0804773	0.0584197	0.0433442	8.97951	0.13729	0.0947688	2.18386	0.0692675	0.0179232	20	81	0.753086	3.44234	13.9415	Putative RNA polymerase Rpc34		PF05158	RNA polymerase Rpc34 subunit	IPR036388,IPR016049,IPR007832	Winged helix-like DNA-binding domain superfamily|RNA polymerase Rpc34-like|RNA polymerase Rpc34	GO:0005666,GO:0006383	GO:0005666;GO:0003677;GO:0003899;GO:0006383	Putative RNA polymerase Rpc34, winged helix-like DNA-binding domain superfamily
MtrunA17Chr7g0270181		medtr.gnm5.A17.MtrunA17Chr7	51970982	51972479	1497	0.0433699	0.285958	0.383676	0.0550404	0.146758	0.0594883	0.0551266	-0.525419	-0.598734	-0.0733146	0.027891	-0.401646	511.92	468.805	0.762162	0.599967	0.385376	0.671179	13.8742	1.45058	1.00206	13.8172	1.67107	0.0271023	25	169	0.852071	1.67001	11.2892	[STS1]_Stachyose synthase	STS1	PF05691	Raffinose synthase or seed imbibition protein Sip1	IPR008811,IPR017853	Glycosyl hydrolases 36|-|Glycoside hydrolase superfamily		GO:0005737;GO:0047268;GO:0033532	Putative galactinol--raffinose galactosyltransferase			2.4.1.67	putative galactinol--raffinose galactosyltransferase
MtrunA17Chr7g0270191		medtr.gnm5.A17.MtrunA17Chr7	51988639	51991011	2372	0.618445	0.826156	0.882624	0.261143	0.147226	0.0163576	0.0288532	-0.7878	-0.7815	0.00630022	-0.0797255	-0.518725	502	478.687	0.315767	0.35373	0.740248	0.619478	31.0946	0.400822	0.452629	9.28496	1.19423	0.0619414	150	297	0.494949	6.32378	12.5211	Putative transcription factor WRKY family		PF03106	WRKY DNA -binding domain	IPR036576,IPR044810,IPR017396,IPR003657	-|WRKY domain superfamily|WRKY transcription factor, plant|WRKY transcription factor, group IIc|WRKY domain	GO:0043565,GO:0006355,GO:0003700	GO:0005634;GO:0003700;GO:0043565;GO:0006355	Putative transcription factor WRKY family	WRKY	transcription factor
MtrunA17Chr7g0270201		medtr.gnm5.A17.MtrunA17Chr7	51993335	52001115	7780	0.587861	0.740616	0.789559	0.373941	0.147086	0.0169386	0.0240276	-0.783584	-0.764142	0.019442	-0.0454852	-0.539325	505.663	483.794	0.315983	0.338923	0.657779	0.538089	35.4184	0.403253	0.443533	14.4614	0.997708	0.0700435	504	1008	0.5	6.47815	12.9563	Putative flowering time control protein FCA		PF00076,PF00397	RNA recognition motif. (a.k.a. RRM, RBD, or RNP domain)|WW domain	IPR001202,IPR012677,IPR000504,IPR036020,IPR035979	WW domain|-|Nucleotide-binding alpha-beta plait domain superfamily|RNA recognition motif domain|WW domain superfamily|RNA-binding domain superfamily	GO:0005515,GO:0003676,	GO:0005634;GO:0005515;GO:0005737;GO:0003729;GO:1990904	Putative RNA recognition motif domain, WW domain, RNA-binding domain superfamily
MtrunA17Chr7g0270211		medtr.gnm5.A17.MtrunA17Chr7	52004279	52009248	4969	0.732502	0.92729	0.830646	0.406546	0.147176	0.0139212	0.0229977	-0.802245	-0.803261	-0.00101628	-0.0580629	-0.54421	503.545	490.003	0.223053	0.235361	0.697314	0.54684	34.9151	0.278037	0.293006	12.0096	1.00483	0.0693386	391	656	0.403963	7.86879	13.2019	Putative transcription factor interactor and regulator CCHC(Zn) family		NA	NA	IPR001878,IPR036875	-|Zinc finger, CCHC-type|Zinc finger, CCHC-type superfamily	GO:0008270,GO:0003676	GO:0003676;GO:0008270	Putative transcription factor interactor and regulator CCHC(Zn) family	CCHC(Zn)	transcription factor interactor and regulator
MtrunA17Chr7g0270221		medtr.gnm5.A17.MtrunA17Chr7	52009885	52015689	5804	0.620688	0.721097	0.784652	0.393982	0.148577	0.0175106	0.0244899	-0.788113	-0.760095	0.0280175	-0.0442143	-0.542373	472.345	444.94	0.339938	0.376298	0.592246	0.537887	33.3553	0.431331	0.495067	13.3949	0.991729	0.0706163	278	685	0.594161	4.7898	11.8022	Putative long-chain-fatty-acid--CoA ligase		PF00501	AMP-binding enzyme	IPR000873,IPR020845	-|AMP-dependent synthetase/ligase|AMP-binding, conserved site		GO:0005783;GO:0016020;GO:0004467;GO:0001676;GO:0010025;GO:0010143	Putative long-chain-fatty-acid--CoA ligase			6.2.1.3	putative long-chain-fatty-acid--CoA ligase
MtrunA17Chr7g0270231		medtr.gnm5.A17.MtrunA17Chr7	52019242	52021041	1799	0.588709	0.668415	0.23355	0.842631	0.147326	0.0171502	0.00928455	-0.783705	-0.748178	0.0355273	0.0499883	-0.604858	501.457	494.358	0.256108	0.347068	0.115466	0.107932	41.4022	0.326791	0.463884	2.30987	0.178442	0.0825639	173	257	0.326848	9.61645	14.2857	Putative NIF system FeS cluster assembly, NifU		PF01106	NifU-like domain	IPR034904,IPR001075	Fe-S cluster assembly domain superfamily|-|NIF system FeS cluster assembly, NifU, C-terminal	GO:0051536,GO:0016226,GO:0005506	GO:0005506;GO:0005739;GO:0097428;GO:0051539;GO:0016226	Putative NIF system FeS cluster assembly, NifU, Fe-S cluster assembly domain superfamily
MtrunA17Chr7g0270241		medtr.gnm5.A17.MtrunA17Chr7	52023988	52026010	2022	0.912014	0.978732	0.601928	0.833009	0.145781	0.00780814	0.00860463	-0.831679	-0.82821	0.00346926	-0.00512443	-0.602891	536.112	535.095	0.210378	0.200319	0.32783	0.299517	20.8612	0.252956	0.24187	63.9739	0.496802	0.038912	267	325	0.178462	13.2047	16.0732	Putative tetratricopeptide-like helical domain-containing protein		PF01535,PF13041	PPR repeat|PPR repeat family	IPR011990,IPR002885	Tetratricopeptide-like helical domain superfamily|-|Pentatricopeptide repeat	GO:0005515,	GO:0016021;GO:0004519;GO:0005515;GO:0090305	Putative tetratricopeptide-like helical domain superfamily
MtrunA17Chr7g0270251		medtr.gnm5.A17.MtrunA17Chr7	52028839	52036198	7359	0.572408	0.755053	0.690986	0.472031	0.147557	0.0177055	0.0212773	-0.781473	-0.767282	0.0141918	-0.0227915	-0.552994	494.157	467.928	0.372241	0.398337	0.493084	0.479786	27.3029	0.476332	0.519153	21.6345	0.867615	0.0552513	458	976	0.530738	6.22367	13.2627	Putative transcription factor MYB-HB-like family		PF16282	SANT/Myb-like domain of DAMP1	IPR027109,IPR032563,IPR001005,IPR009057	-|SWR1-complex protein 4/DNA methyltransferase 1-associated protein 1|DAMP1, SANT/Myb-like domain|SANT/Myb domain|Homeobox-like domain superfamily	GO:0006338,GO:0006281,GO:0043968,GO:0043967,GO:0035267	GO:0043967;GO:0000122;GO:0006281;GO:0035267;GO:0043968;GO:0003714;GO:0043486;GO:0000812;GO:0008168;GO:0032259	Putative transcription factor MYB-HB-like family	MYB-HB-like	transcription factor
MtrunA17Chr7g0270261		medtr.gnm5.A17.MtrunA17Chr7	52041428	52044543	3115	0.0701894	0.188951	0.394367	0.0861751	0.14876	0.0516226	0.0475166	-0.584094	-0.524421	0.0596728	0.0266217	-0.442675	468.077	438.393	0.66934	0.673648	0.617025	0.610596	28.0138	1.14595	1.28455	23.1775	1.37933	0.0598487	78	458	0.829694	2.50401	14.703	hypothetical protein		NA	NA		-			putative protein
MtrunA17Chr7g1033986		medtr.gnm5.A17.MtrunA17Chr7	52042803	52043112	309	0.211042	0.514009	0.509289	0.240154	0.147976	0.032373	0.0305674	-0.695444	-0.702573	-0.00712872	0.011496	-0.51367	483.9	481.258	0.662156	0.474931	0.0652984	0.521082	9.16458	0.952134	0.675988	5.6801	1.01443	0.018939	20	62	0.677419	6.47249	20.0647			NA	NA	NA	NA	NA	NA	NA	NA	NA	NA	NA	NA	NA	NA
MtrunA17Chr7g0270271		medtr.gnm5.A17.MtrunA17Chr7	52044545	52044977	432	0.239855	0.375219	0.0807712	0.694486	0.150395	0.0325979	0.017007	-0.70726	-0.646626	0.0606347	0.0984911	-0.580801	434.857	420.186	0.240234	0.419122	0.119887	0.0918946	24.4536	0.339668	0.648169	1.21724	0.15822	0.0562336	14	43	0.674419	3.24074	9.9537			NA	NA	NA	NA	NA	NA	NA	NA	NA	NA	NA	NA	NA	NA
MtrunA17Chr7g1033989		medtr.gnm5.A17.MtrunA17Chr7	52044688	52044891	203	0.300025	0.293176	0.108287	0.735991	0.149196	0.0281664	0.014795	-0.727291	-0.603257	0.124034	0.084951	-0.586531	458	456.842	0.275669	0.546119	0.135752	0.106955	12.0665	0.379035	0.905284	1.59801	0.182352	0.026346	6	19	0.684211	2.95567	9.35961			NA	NA	NA	NA	NA	NA	NA	NA	NA	NA	NA	NA	NA	NA
MtrunA17Chr7g0270281		medtr.gnm5.A17.MtrunA17Chr7	52051134	52053617	2483	0.547732	0.724249	0.668227	0.478662	0.147335	0.0180722	0.020946	-0.778081	-0.760719	0.0173627	-0.0180484	-0.553814	501.186	482.79	0.399202	0.374882	0.440331	0.469249	45.1204	0.513059	0.4928	24.3972	0.847304	0.0900271	204	372	0.451613	8.21587	14.9819	Putative inositol 3-alpha-galactosyltransferase		PF01501	Glycosyl transferase family 8	IPR029044,IPR002495	-|Nucleotide-diphospho-sugar transferases|Glycosyl transferase, family 8	GO:0016757,	GO:0016757	Putative inositol 3-alpha-galactosyltransferase			2.4.1.123	putative inositol 3-alpha-galactosyltransferase
MtrunA17Chr7g0270291		medtr.gnm5.A17.MtrunA17Chr7	52063300	52065664	2364	0.275025	0.631695	0.57699	0.280935	0.14849	0.0287767	0.0288187	-0.719818	-0.738694	-0.0188761	-0.000425372	-0.522904	472.977	436.057	0.443674	0.399694	0.416094	0.517393	16.1444	0.616371	0.541083	978.189	0.989462	0.0341336	43	317	0.864353	1.81895	13.4095	hypothetical protein		NA	NA	NA	NA			hypothetical protein
MtrunA17Chr7g0270301		medtr.gnm5.A17.MtrunA17Chr7	52068034	52072795	4761	0.914606	0.763694	0.522909	0.87257	0.147887	0.00952641	0.00806396	-0.832431	-0.76912	0.063311	0.00939643	-0.611884	487.249	465.676	0.132849	0.299024	0.315556	0.248781	33.3521	0.159592	0.388788	33.5826	0.406582	0.0684498	277	666	0.584084	5.81811	13.9887	[ARF]_ADP-ribosylation factor	ARF	PF00025	ADP-ribosylation factor family	IPR006689,IPR027417,IPR005225	-|Small GTPase superfamily, ARF/SAR type|P-loop containing nucleoside triphosphate hydrolase|Small GTP-binding protein domain	GO:0005525,GO:0003924,	GO:0003924;GO:0005525;GO:0006886;GO:0016192	Putative small GTP-binding protein
MtrunA17Chr7g0270311		medtr.gnm5.A17.MtrunA17Chr7	52074297	52077373	3076	0.603514	0.83435	0.795894	0.375636	0.147216	0.0166998	0.0240664	-0.785687	-0.782975	0.00271175	-0.0472077	-0.539578	501.299	498.451	0.342116	0.336566	0.638418	0.540969	15.8184	0.435436	0.429855	13.5236	1.00258	0.0315549	331	483	0.3147	10.7607	15.7022	Putative nitrogen regulatory protein PII		PF00543	Nitrogen regulatory protein P-II	IPR015867,IPR002187,IPR017918,IPR011322	Nitrogen regulatory protein PII/ATP phosphoribosyltransferase, C-terminal|Nitrogen regulatory protein PII|-|Nitrogen regulatory protein PII, conserved site|Nitrogen regulatory PII-like, alpha/beta	GO:0006808,GO:0030234,	GO:0005829;GO:0009534;GO:0000287;GO:0005524;GO:0010307;GO:0030234;GO:0006808;GO:0009416;GO:0009718;GO:0009744;GO:0042304;GO:0043549	Putative nitrogen regulatory protein PII
MtrunA17Chr7g0270321		medtr.gnm5.A17.MtrunA17Chr7	52079016	52081030	2014	0.539382	0.869078	0.889384	0.217843	0.14779	0.0187036	0.0317251	-0.7767	-0.789892	-0.0131921	-0.0835142	-0.507793	489.823	479.163	0.296988	0.257647	0.754409	0.643908	36.8428	0.382372	0.32618	9.0333	1.26805	0.0752165	181	301	0.398671	8.98709	14.9454	hypothetical protein		PF06108	Protein of unknown function (DUF952)	IPR009297	-|Protein of unknown function DUF952		GO:0005829	putative protein
MtrunA17Chr7g0270331		medtr.gnm5.A17.MtrunA17Chr7	52087306	52087671	365	0.0911515	0.272539	0.509064	0.0984894	0.146307	0.0446973	0.0429014	-0.612192	-0.589938	0.0222537	0.0115189	-0.453989	522.56	521.605	0.56496	0.569937	0.748422	0.607043	5.48155	0.922848	0.966096	64.9734	1.33713	0.0104898	50	81	0.382716	13.6986	22.1918	hypothetical protein		NA	NA		-		GO:0016021	putative protein
MtrunA17Chr7g0270341		medtr.gnm5.A17.MtrunA17Chr7	52092340	52097015	4675	0.774576	0.933309	0.871908	0.359034	0.146822	0.0127218	0.0243486	-0.807569	-0.805084	0.00248428	-0.0745119	-0.537072	511.28	493.804	0.295219	0.253895	0.724858	0.58037	28.9304	0.365565	0.315364	9.72808	1.08062	0.0565843	264	560	0.528571	5.64706	11.9786	Putative bicarbonate transporter		PF00955	HCO3- transporter family	IPR003020,IPR011531	-|Bicarbonate transporter, eukaryotic|Bicarbonate transporter, C-terminal	GO:0006820,GO:0016021,GO:0005452,GO:0016020	GO:0003746;GO:0016021;GO:0050801;GO:0005452;GO:0006414;GO:0046715;GO:0035445;GO:0005886	Putative bicarbonate transporter
MtrunA17Chr7g0270351		medtr.gnm5.A17.MtrunA17Chr7	52104951	52111477	6526	0.219791	0.542068	0.922984	0.0801675	0.147208	0.0310825	0.0476368	-0.69904	-0.712184	-0.0131439	-0.105873	-0.436242	502.041	482.966	0.499392	0.484136	0.897612	0.759271	25.9103	0.714397	0.67979	8.47821	1.74048	0.0516099	294	745	0.605369	4.50506	11.4159	Putative mRNA (guanine-N(7)-)-methyltransferase		PF03291	mRNA capping enzyme	IPR039753,IPR016899,IPR004971,IPR029063	-|mRNA cap guanine-N7 methyltransferase|mRNA cap guanine-N7 methyltransferase, eukaryotes|mRNA (guanine-N(7))-methyltransferase domain|S-adenosyl-L-methionine-dependent methyltransferase	GO:0006370,GO:0004482	GO:0005634;GO:0005845;GO:0003723;GO:0004482;GO:0006370;GO:0106005	Putative mRNA (guanine-N(7)-)-methyltransferase			2.1.1.56	putative mRNA (guanine-N(7)-)-methyltransferase
MtrunA17Chr7g0270361		medtr.gnm5.A17.MtrunA17Chr7	52116242	52119220	2978	0.517672	0.688301	0.673285	0.447926	0.147046	0.0186065	0.0216491	-0.773347	-0.752754	0.0205929	-0.0190201	-0.549915	505.754	497.456	0.358719	0.391153	0.600509	0.476453	25.6158	0.463853	0.519629	31.5723	0.866412	0.0506487	244	441	0.446712	8.19342	14.8086	Putative polygalacturonase		PF00295	Glycosyl hydrolases family 28	IPR012334,IPR000743,IPR006626,IPR011050	Pectin lyase fold|-|Glycoside hydrolase, family 28|Parallel beta-helix repeat|Pectin lyase fold/virulence factor	GO:0004650,GO:0005975	GO:0005618;GO:0004650;GO:0047911;GO:0005975	Putative endo-polygalacturonase			3.2.1.15	putative endo-polygalacturonase
MtrunA17Chr7g0270371		medtr.gnm5.A17.MtrunA17Chr7	52120628	52125238	4610	0.921336	0.948314	0.690961	0.771662	0.147147	0.00854306	0.0120917	-0.834434	-0.809876	0.0245578	-0.0227841	-0.591828	504.271	490.746	0.191828	0.253056	0.454531	0.385423	34.9719	0.22989	0.312463	19.9494	0.651242	0.0693514	413	780	0.470513	8.95879	16.9197	Putative protein-serine/threonine kinase CMGC-GSK family		PF00069	Protein kinase domain	IPR039192,IPR000719,IPR017441,IPR008271,IPR011009	Glycogen synthase kinase 3, catalytic domain|-|Protein kinase domain|Protein kinase, ATP binding site|Serine/threonine-protein kinase, active site|Protein kinase-like domain superfamily	GO:0005524,GO:0006468,GO:0004672,	GO:0005524;GO:0007165;GO:0005829;GO:0006468;GO:0106311;GO:0106310	Putative protein-serine/threonine kinase CMGC-GSK family			2.7.11.-	putative protein-serine/threonine kinase	CMGC-GSK
MtrunA17Chr7g0270381		medtr.gnm5.A17.MtrunA17Chr7	52133040	52134967	1927	NA	0.233785	NA	NA	NA	NA	NA	NA	-0.560913	NA	NA	NA	NA	443.618	NA	0.539149	NA	NA	NA	NA	0.961198	NA	NA	NA	0	267	1	0	13.8557	Putative nucleic acid-binding protein		NA	NA	IPR012340	-|Nucleic acid-binding, OB-fold		GO:0005662;GO:0003684;GO:0043047;GO:0000724;GO:0006268;GO:0006289;GO:0007004;GO:0051321	Putative nucleic acid-binding protein
MtrunA17Chr7g0270391		medtr.gnm5.A17.MtrunA17Chr7	52134969	52136702	1733	NA	0.319222	NA	NA	NA	NA	NA	NA	-0.617809	NA	NA	NA	NA	503.349	NA	0.432144	NA	NA	NA	NA	0.699477	NA	NA	NA	0	261	1	0	15.0606	hypothetical protein		NA	NA		-		GO:0003678;GO:0005524;GO:0016787;GO:0000723;GO:0006281;GO:0006310;GO:0032508	putative protein
MtrunA17Chr7g0270401		medtr.gnm5.A17.MtrunA17Chr7	52140288	52141778	1490	0.952343	0.429669	0.31024	0.976069	0.153508	0.0121869	0.00617993	-0.84645	-0.670824	0.175626	0.0375986	-0.637602	379.333	360.538	0.100223	0.523852	0.0516121	0.0367631	2.3094	0.118403	0.780907	1.37271	0.0576583	0.00608805	3	197	0.984772	0.201342	13.2215	Putative transcription factor B3-Domain family		NA	NA	IPR015300	DNA-binding pseudobarrel domain superfamily		GO:0003677;GO:0003824;GO:0006259	Putative transcription factor B3-Domain family	B3-Domain	transcription factor
MtrunA17Chr7g0270411		medtr.gnm5.A17.MtrunA17Chr7	52144734	52145319	585	NA	0.0231995	NA	NA	NA	NA	NA	NA	-0.182979	NA	NA	NA	NA	215.619	NA	1.15623	NA	NA	NA	NA	6.31892	NA	NA	NA	0	21	1	0	3.58974	hypothetical protein		NA	NA		-		GO:0005662;GO:0003684;GO:0043047;GO:0000724;GO:0006268;GO:0006289;GO:0007004;GO:0051321	putative protein
MtrunA17Chr7g0270421		medtr.gnm5.A17.MtrunA17Chr7	52145902	52146647	745	NA	0.914481	NA	NA	NA	NA	NA	NA	-0.799845	NA	NA	NA	NA	332.25	NA	0.172551	NA	NA	NA	NA	0.21573	NA	NA	NA	0	16	1	0	2.14765	hypothetical protein		NA	NA		-		GO:0000781;GO:0005634;GO:0000723;GO:0007049	putative protein
MtrunA17Chr7g0270441		medtr.gnm5.A17.MtrunA17Chr7	52156455	52157711	1256	0.741899	0.841568	0.941612	0.190423	0.146006	0.0127098	0.0322487	-0.803313	-0.784408	0.018905	-0.125112	-0.499834	530.628	519.337	0.205257	0.279997	0.892225	0.694778	22.9715	0.255513	0.356953	7.1314	1.39002	0.0432912	137	199	0.311558	10.9076	15.8439	Putative oxidoreductase		PF13561	Enoyl-(Acyl carrier protein) reductase	IPR002347,IPR020904,IPR036291	-|Short-chain dehydrogenase/reductase SDR|Short-chain dehydrogenase/reductase, conserved site|NAD(P)-binding domain superfamily	GO:0016491,	GO:0016491	Putative oxidoreductase			1.1.1.-	putative oxidoreductase
MtrunA17Chr7g0270451		medtr.gnm5.A17.MtrunA17Chr7	52159478	52161122	1644	0.820788	0.657863	0.710741	0.643185	0.147122	0.0119179	0.0161701	-0.813996	-0.745634	0.0683618	-0.0268883	-0.574059	504.876	490.087	0.159839	0.399648	0.571667	0.438351	36.1612	0.196363	0.535983	21.2608	0.7636	0.0716239	89	207	0.570048	5.41363	12.5912	Putative oxidoreductase		PF13561	Enoyl-(Acyl carrier protein) reductase	IPR002347,IPR036291	-|Short-chain dehydrogenase/reductase SDR|NAD(P)-binding domain superfamily	GO:0016491,	GO:0010301	Putative oxidoreductase			1.1.1.-	putative oxidoreductase
MtrunA17Chr7g0270461		medtr.gnm5.A17.MtrunA17Chr7	52167193	52167633	440	NA	0.983937	NA	NA	NA	NA	NA	NA	-0.835246	NA	NA	NA	NA	454.329	NA	0.221069	NA	NA	NA	NA	0.264675	NA	NA	NA	0	73	1	0	16.5909	Putative oxidoreductase		PF00106	short chain dehydrogenase	IPR002347,IPR036291	-|Short-chain dehydrogenase/reductase SDR|NAD(P)-binding domain superfamily	GO:0016491,	GO:0016021;GO:0016491	Putative oxidoreductase			1.1.1.-	putative oxidoreductase
MtrunA17Chr7g0270471		medtr.gnm5.A17.MtrunA17Chr7	52167651	52168112	461	0.950199	0.910496	0.438783	0.947951	0.14702	0.00661247	0.00333441	-0.845368	-0.798891	0.0464776	0.0209682	-0.629854	505.793	491.979	0.0505545	0.358161	0.026265	0.0187826	15.169	0.0598017	0.448323	1.25261	0.0298205	0.0299905	29	94	0.691489	6.29067	20.3905	Putative oxidoreductase		PF13561	Enoyl-(Acyl carrier protein) reductase	IPR002347,IPR020904,IPR036291	-|Short-chain dehydrogenase/reductase SDR|Short-chain dehydrogenase/reductase, conserved site|NAD(P)-binding domain superfamily	GO:0016491,	GO:0016491	Putative oxidoreductase			1.1.1.-	putative oxidoreductase
MtrunA17Chr7g0270481		medtr.gnm5.A17.MtrunA17Chr7	52171143	52175739	4596	0.689357	0.876805	0.649274	0.617758	0.145905	0.0137001	0.0159555	-0.796805	-0.791458	0.00534741	-0.0145237	-0.570947	533.021	525.557	0.292407	0.276191	0.441573	0.414499	21.0938	0.366974	0.348965	30.4036	0.725986	0.0395741	376	596	0.369128	8.18103	12.9678	Putative transcription factor interactor and regulator LIM family		NA	NA	IPR041888,IPR044288,IPR001841,IPR013087	ZN598/Hel2, RING finger|-|E3 ubiquitin-protein ligase ZNF598/Hel2|Zinc finger, RING-type|Zinc finger C2H2-type	GO:0072344,GO:0061630	GO:0046872;GO:0061630;GO:0016567;GO:0072344	Putative transcription factor interactor and regulator LIM family	LIM	transcription factor interactor and regulator
MtrunA17Chr7g0270491	MtLb11	medtr.gnm5.A17.MtrunA17Chr7	52176092	52178861	2769	0.0165503	0.303932	0.998348	0.00219364	0.152235	0.0871155	0.225563	-0.390536	-0.609413	-0.218877	-0.870578	0.317986	400.571	357.279	1.05604	0.611007	2.03862	1.69972	4.11733	2.70407	1.00262	2.34169	5.34526	0.0102786	7	297	0.976431	0.252799	10.7259	hypothetical protein		PF00042	Globin	IPR012292,IPR001032,IPR000971,IPR009050	Globin/Protoglobin|Leghaemoglobin|-|Globin|Globin-like superfamily	GO:0020037,GO:0019825	GO:0016021;GO:0005344;GO:0019825;GO:0020037;GO:0046872;GO:0015671	Putative Globin-like superfamily protein
MtrunA17Chr7g0270501		medtr.gnm5.A17.MtrunA17Chr7	52190140	52191360	1220	0.953116	0.365683	0.969529	0.128702	0.162143	0.0205297	0.0504062	-0.846741	-0.641989	0.204753	-0.189386	-0.473796	322	376.839	0.232559	0.345428	1.10159	0.867262	114.855	0.274652	0.538059	5.81664	1.83045	0.356692	22	143	0.846154	1.80328	11.7213	hypothetical protein		NA	NA		-			putative protein
MtrunA17Chr7g0270511		medtr.gnm5.A17.MtrunA17Chr7	52192041	52208968	16927	0.613983	0.559188	0.697922	0.499925	0.146818	0.0161017	0.0199392	-0.787168	-0.717709	0.0694589	-0.0242434	-0.55652	512.154	493.956	0.29413	0.39582	0.563018	0.469393	36.9728	0.373656	0.551506	23.2235	0.843442	0.0721907	1128	2297	0.508925	6.66391	13.57	Putative transcription factor WD40-like family		PF00400	WD domain, G-beta repeat	IPR015943,IPR001680,IPR019775,IPR017986,IPR036322,IPR011047	WD40/YVTN repeat-like-containing domain superfamily|-|WD40 repeat|WD40 repeat, conserved site|WD40-repeat-containing domain|WD40-repeat-containing domain superfamily|Quinoprotein alcohol dehydrogenase-like superfamily	GO:0005515,	GO:0005737;GO:0005515;GO:0106340;GO:0030488	Putative transcription factor WD40-like family	WD40-like	transcription factor
MtrunA17Chr7g0270521		medtr.gnm5.A17.MtrunA17Chr7	52200478	52211538	11060	0.567572	0.549673	0.524061	0.650239	0.14666	0.0170206	0.0156237	-0.780822	-0.714655	0.0661669	0.00917917	-0.574954	515.866	490.733	0.289417	0.400681	0.429407	0.36244	36.9166	0.370657	0.560663	46.7807	0.63038	0.0715623	791	1671	0.526631	7.1519	15.1085			NA	NA	NA	NA	NA	NA	NA	NA	NA	NA	NA	NA	NA	NA
MtrunA17Chr7g0270531		medtr.gnm5.A17.MtrunA17Chr7	52221747	52224613	2866	0.771635	0.836099	0.599725	0.721458	0.146997	0.0129494	0.0136642	-0.807153	-0.783379	0.0237739	-0.00474813	-0.584483	508.656	491.171	0.299409	0.28795	0.40239	0.368907	44.2425	0.370944	0.367575	84.7472	0.631169	0.0869793	180	316	0.43038	6.28053	11.0258	Putative methionine adenosyltransferase		PF00438,PF02772,PF02773	S-adenosylmethionine synthetase, N-terminal domain|S-adenosylmethionine synthetase, central domain|S-adenosylmethionine synthetase, C-terminal domain	IPR002133,IPR022628,IPR022629,IPR022630,IPR022631,IPR022636	-|S-adenosylmethionine synthetase|S-adenosylmethionine synthetase, N-terminal|S-adenosylmethionine synthetase, central domain|S-adenosylmethionine synthetase, C-terminal|S-adenosylmethionine synthetase, conserved site|S-adenosylmethionine synthetase superfamily	GO:0004478,GO:0005524,GO:0006556,	GO:0005829;GO:0004478;GO:0005524;GO:0046872;GO:0006556;GO:0006730	S-adenosylmethionine synthase			2.5.1.6	putative methionine adenosyltransferase		sp|A4PU48|METK_MEDTR
MtrunA17Chr7g1034012		medtr.gnm5.A17.MtrunA17Chr7	52221997	52224487	2490	0.826246	0.895185	0.652979	0.71024	0.146851	0.0115527	0.0139043	-0.814786	-0.795349	0.0194371	-0.0152139	-0.582956	512.327	495.533	0.277003	0.261898	0.430517	0.392969	46.042	0.339971	0.329287	28.2976	0.674096	0.0898684	153	274	0.441606	6.14458	11.004			NA	NA	NA	NA	NA	NA	NA	NA	NA	NA	NA	NA	NA	NA
MtrunA17Chr7g0270541	MtSPL12	medtr.gnm5.A17.MtrunA17Chr7	52225577	52236308	10731	0.797333	0.906084	0.723836	0.609084	0.14682	0.0122225	0.0168634	-0.810554	-0.797907	0.012648	-0.0297336	-0.569899	511.77	501.756	0.239839	0.264696	0.546193	0.449566	33.0319	0.295895	0.331738	18.3696	0.788853	0.0645444	861	1351	0.362694	8.02348	12.5897	Putative transcription factor SBP family		PF03110	SBP domain	IPR036770,IPR036893,IPR044817,IPR004333	Ankyrin repeat-containing domain superfamily|SBP domain superfamily|-|Squamosa promoter-binding-like protein|SBP domain	GO:0003677,GO:0005634,	GO:0005634;GO:0016021;GO:0003677;GO:0046872	Putative transcription factor SBP family	SBP	transcription factor
MtrunA17Chr7g0270542		medtr.gnm5.A17.MtrunA17Chr7	52240803	52240884	81	NA	0.00559148	NA	NA	NA	NA	NA	NA	0.0687414	NA	NA	NA	NA	250.75	NA	1.19508	NA	NA	NA	NA	17.3851	NA	NA	NA	0	8	1	0	9.87654			NA	NA	NA	NA	NA	NA	NA	NA	NA	NA	NA	NA	NA	NA
MtrunA17Chr7g0270551		medtr.gnm5.A17.MtrunA17Chr7	52245588	52245932	344	0.852841	0.958501	0.335528	0.905424	0.146991	0.0109339	0.00560722	-0.819196	-0.813817	0.00537955	0.034066	-0.619802	506.333	505.811	0.122636	0.130159	0.0622903	0.0465921	10.6491	0.149703	0.159936	1.82852	0.0751725	0.0210317	30	53	0.433962	8.72093	15.407	hypothetical protein		NA	NA	NA	NA			hypothetical protein
MtrunA17Chr7g0270561		medtr.gnm5.A17.MtrunA17Chr7	52253125	52253475	350	0.866525	0.950734	0.348698	0.906222	0.147508	0.0109887	0.00591686	-0.821603	-0.810721	0.0108824	0.0323765	-0.620058	494.473	496.084	0.208168	0.207914	0.0941753	0.0869611	12.226	0.253368	0.256456	2.90875	0.140247	0.0247254	55	71	0.225352	15.7143	20.2857	hypothetical protein		NA	NA	NA	NA			hypothetical protein
MtrunA17Chr7g0270571		medtr.gnm5.A17.MtrunA17Chr7	52253755	52254300	545	NA	0.909032	NA	NA	NA	NA	NA	NA	-0.798567	NA	NA	NA	NA	504.077	NA	0.180083	NA	NA	NA	NA	0.225508	NA	NA	NA	0	78	1	0	14.3119	Putative F-box domain-containing protein		PF00646	F-box domain	IPR001810,IPR036047	-|F-box domain|F-box-like domain superfamily	GO:0005515,	GO:0005515	Putative F-box domain-containing protein
MtrunA17Chr7g0270581		medtr.gnm5.A17.MtrunA17Chr7	52257289	52259518	2229	0.692572	0.622728	0.267376	0.865515	0.147996	0.0154734	0.00856663	-0.797226	-0.736365	0.0608612	0.0439998	-0.610001	483.529	457.85	0.284307	0.301933	0.123735	0.121901	11.7247	0.356621	0.410031	2.81217	0.199838	0.0242482	34	307	0.889251	1.52535	13.773	Putative F-box associated domain, type 1		PF07734	F-box associated	IPR006527	F-box associated domain, type 1|-		GO:0016021	Putative F-box associated domain, type 1
MtrunA17Chr7g0270591		medtr.gnm5.A17.MtrunA17Chr7	52260740	52267483	6743	0.724028	0.776097	0.521833	0.754961	0.147846	0.0146727	0.0131563	-0.801225	-0.771877	0.0293477	0.0095585	-0.589342	488.459	464.169	0.270276	0.341514	0.397811	0.330993	35.5134	0.337328	0.442446	41.6185	0.561631	0.072705	327	795	0.588679	4.84947	11.79	Putative sugar phosphate transporter domain-containing protein		PF03151	Triose-phosphate Transporter family	IPR004853	-|Sugar phosphate transporter domain		GO:0005768;GO:0005802;GO:0016021;GO:0015297;GO:0016779;GO:0055085	Putative sugar phosphate transporter domain-containing protein
MtrunA17Chr7g0270601		medtr.gnm5.A17.MtrunA17Chr7	52268337	52270246	1909	0.758848	0.81542	0.685028	0.621223	0.147511	0.0136722	0.0170709	-0.805535	-0.779397	0.0261378	-0.0215814	-0.571372	495.105	498.496	0.323342	0.396694	0.522859	0.437739	25.9526	0.4014	0.508976	24.2273	0.766119	0.0524184	105	226	0.535398	5.50026	11.8387	Putative meiosis arrest female protein		PF01936,PF14418	NYN domain|OST-HTH Associated domain	IPR024768,IPR021139,IPR025677	-|Meiosis regulator and mRNA stability factor 1|NYN domain, limkain-b1-type|OST-HTH associated domain	GO:0005777,GO:0010468	GO:0005777;GO:0004519;GO:0010468;GO:0090305	Putative NYN domain, limkain-b1-type, meiosis regulator and mRNA stability factor 1
MtrunA17Chr7g0270621		medtr.gnm5.A17.MtrunA17Chr7	52277082	52280369	3287	0.844516	0.932984	0.825889	0.496859	0.14783	0.0119214	0.0207334	-0.817695	-0.804963	0.012732	-0.0563486	-0.556134	488.045	476.137	0.272943	0.264796	0.633297	0.526977	27.4594	0.333795	0.328955	11.2389	0.947572	0.0562642	179	409	0.562347	5.4457	12.443	Putative DnaJ domain-containing protein		PF00226	DnaJ domain	IPR001623,IPR036869	DnaJ domain|Chaperone J-domain superfamily|-		GO:0016021	Putative DnaJ domain, Chaperone J-domain superfamily
MtrunA17Chr7g0270631		medtr.gnm5.A17.MtrunA17Chr7	52285347	52291694	6347	0.335618	0.40954	0.915373	0.11736	0.147619	0.025188	0.0408614	-0.736772	-0.662244	0.0745285	-0.099738	-0.467437	497.226	478.829	0.482855	0.56634	0.796082	0.715451	54.3835	0.655366	0.855184	7.98173	1.53058	0.109374	336	847	0.603306	5.29384	13.3449	Putative pectinesterase		PF01095,PF04043	Pectinesterase|Plant invertase/pectin methylesterase inhibitor	IPR035513,IPR012334,IPR000070,IPR006501,IPR033131,IPR018040,IPR011050	-|Invertase/pectin methylesterase inhibitor domain superfamily|Pectin lyase fold|Pectinesterase, catalytic|Pectinesterase inhibitor domain|Pectinesterase, Asp active site|Pectinesterase, Tyr active site|Pectin lyase fold/virulence factor	GO:0004857,GO:0030599,GO:0042545	GO:0045490;GO:0043086;GO:0045330;GO:0005618;GO:0016021;GO:0015979;GO:0005576;GO:0042545;GO:0009536;GO:0046910;GO:0009579;GO:0030599	Putative pectinesterase			3.1.1.11	putative pectinesterase
MtrunA17Chr7g0270641		medtr.gnm5.A17.MtrunA17Chr7	52293795	52294693	898	NA	0.126205	NA	NA	NA	NA	NA	NA	-0.455674	NA	NA	NA	NA	380.439	NA	0.753893	NA	NA	NA	NA	1.65446	NA	NA	NA	0	114	1	0	12.6949	hypothetical protein		NA	NA	NA	NA			hypothetical protein
MtrunA17Chr7g0270651		medtr.gnm5.A17.MtrunA17Chr7	52297151	52299104	1953	0.590404	0.696454	0.74309	0.435213	0.145886	0.0158172	0.021134	-0.78391	-0.754696	0.0292141	-0.0341056	-0.54809	534.111	484.144	0.360521	0.375876	0.55282	0.500314	28.2387	0.459901	0.498049	16.2091	0.912833	0.0528705	90	223	0.596413	4.60829	11.4183	Putative pectinesterase		PF01095,PF04043	Pectinesterase|Plant invertase/pectin methylesterase inhibitor	IPR035513,IPR012334,IPR000070,IPR006501,IPR033131,IPR018040,IPR011050	-|Invertase/pectin methylesterase inhibitor domain superfamily|Pectin lyase fold|Pectinesterase, catalytic|Pectinesterase inhibitor domain|Pectinesterase, Asp active site|Pectinesterase, Tyr active site|Pectin lyase fold/virulence factor	GO:0004857,GO:0042545,GO:0030599,	GO:0045490;GO:0043086;GO:0045330;GO:0005618;GO:0016021;GO:0015979;GO:0005576;GO:0042545;GO:0009536;GO:0046910;GO:0009579;GO:0030599	Putative pectinesterase			3.1.1.11	putative pectinesterase
MtrunA17Chr7g0270661		medtr.gnm5.A17.MtrunA17Chr7	52308488	52310569	2081	NA	0.169229	NA	NA	NA	NA	NA	NA	-0.505205	NA	NA	NA	NA	236.286	NA	0.382715	NA	NA	NA	NA	0.757543	NA	NA	NA	0	7	1	0	0.336377	Putative pectinesterase		PF01095,PF04043	Pectinesterase|Plant invertase/pectin methylesterase inhibitor	IPR035513,IPR012334,IPR000070,IPR006501,IPR033131,IPR018040,IPR011050	-|Invertase/pectin methylesterase inhibitor domain superfamily|Pectin lyase fold|Pectinesterase, catalytic|Pectinesterase inhibitor domain|Pectinesterase, Asp active site|Pectinesterase, Tyr active site|Pectin lyase fold/virulence factor	GO:0004857,GO:0042545,GO:0030599,	GO:0045490;GO:0043086;GO:0045330;GO:0005618;GO:0016021;GO:0015979;GO:0005576;GO:0042545;GO:0009536;GO:0046910;GO:0009579;GO:0030599	Putative pectinesterase			3.1.1.11	putative pectinesterase
MtrunA17Chr7g0270681		medtr.gnm5.A17.MtrunA17Chr7	52322165	52322443	278	NA	0.929893	NA	NA	NA	NA	NA	NA	-0.803975	NA	NA	NA	NA	503.263	NA	0.159579	NA	NA	NA	NA	0.198488	NA	NA	NA	0	19	1	0	6.83453	Putative vinorine synthase		PF02458	Transferase family	IPR023213,IPR003480	Chloramphenicol acetyltransferase-like domain superfamily|-|Transferase	GO:0016747,	GO:0016021;GO:0050636;GO:0047180	Putative vinorine synthase			2.3.1.160	putative vinorine synthase
MtrunA17Chr7g0270691		medtr.gnm5.A17.MtrunA17Chr7	52324186	52326151	1965	0.555209	0.767639	0.625088	0.537591	0.146201	0.0168897	0.0183961	-0.779196	-0.770071	0.0091253	-0.00964446	-0.561276	525.948	519.411	0.300097	0.301062	0.537457	0.431316	24.9047	0.385137	0.390953	55.727	0.768456	0.0473521	194	299	0.351171	9.87277	15.2163	Putative pectinesterase		PF01095,PF04043	Pectinesterase|Plant invertase/pectin methylesterase inhibitor	IPR035513,IPR012334,IPR000070,IPR006501,IPR033131,IPR011050	-|Invertase/pectin methylesterase inhibitor domain superfamily|Pectin lyase fold|Pectinesterase, catalytic|Pectinesterase inhibitor domain|Pectinesterase, Asp active site|Pectin lyase fold/virulence factor	GO:0004857,GO:0030599,GO:0042545	GO:0045490;GO:0043086;GO:0045330;GO:0005618;GO:0016020;GO:0046910;GO:0042545;GO:0030599	Putative pectinesterase			3.1.1.11	putative pectinesterase
MtrunA17Chr7g0270701		medtr.gnm5.A17.MtrunA17Chr7	52326216	52331108	4892	0.671137	0.739946	0.581848	0.671777	0.146631	0.0147216	0.0149257	-0.794516	-0.764022	0.0304945	-0.00131874	-0.577832	515.8	501.416	0.325172	0.320933	0.333044	0.37648	27.6897	0.409271	0.420057	252.546	0.651539	0.0536831	450	805	0.440994	9.19869	16.4554	Putative peptide chain release factor 1, double-stranded RNA-binding domain-containing protein		PF00472,PF03462	RF-1 domain|PCRF domain	IPR000352,IPR005139,IPR004373	-|Peptide chain release factor class I|Peptide chain release factor|Peptide chain release factor 1	GO:0006415,GO:0003747,GO:0016149	GO:0006415;GO:0016149	Putative peptide chain release factor class I, peptide chain release factor 1
MtrunA17Chr7g1034024		medtr.gnm5.A17.MtrunA17Chr7	52331231	52331908	677	0.697333	0.869444	0.483075	0.770864	0.146628	0.0141594	0.0117699	-0.797899	-0.789958	0.00794101	0.0153119	-0.5917	515.88	514.211	0.323047	0.298467	0.156407	0.297005	29.1549	0.404872	0.377826	10.2148	0.501953	0.0565148	100	142	0.295775	14.771	20.9749			NA	NA	NA	NA	NA	NA	NA	NA	NA	NA	NA	NA	NA	NA
MtrunA17Chr7g0270711		medtr.gnm5.A17.MtrunA17Chr7	52332194	52336945	4751	0.786839	0.882498	0.884702	0.338593	0.146888	0.0125245	0.0251487	-0.80913	-0.792637	0.0164933	-0.0809149	-0.53377	511.399	489.348	0.256415	0.284363	0.723896	0.594849	42.574	0.316902	0.358756	8.94638	1.11443	0.08325	213	607	0.649094	4.48327	12.7763	Putative transcription factor MYB-HB-like family		NA	NA	IPR044636,IPR009057	-|Transcription factor RADIALIS-like|Homeobox-like domain superfamily	GO:0003700	GO:0005634;GO:0003700;GO:0003747;GO:0006355;GO:0006415	Putative transcription factor MYB-HB-like family	MYB-HB-like	transcription factor
MtrunA17Chr7g0270721		medtr.gnm5.A17.MtrunA17Chr7	52334615	52335446	831	0.833001	0.96393	0.850476	0.450045	0.145842	0.0104748	0.0206421	-0.815912	-0.81675	-0.000838657	-0.0653147	-0.550156	534.207	528.607	0.147869	0.132884	0.705838	0.543123	12.2069	0.181232	0.162698	10.8067	0.987216	0.0228506	58	122	0.52459	6.97954	14.6811	Putative condensin subunit 1/Condensin-2 complex subunit D3		NA	NA	IPR026971	-|Condensin subunit 1/Condensin-2 complex subunit D3	GO:0007076	GO:0000779;GO:0005634;GO:0003682;GO:0042393;GO:0007076;GO:0010032	Putative condensin subunit 1/Condensin-2 complex subunit D3
MtrunA17Chr7g0270731		medtr.gnm5.A17.MtrunA17Chr7	52335448	52336291	843	0.615329	0.781261	0.993741	0.0175491	0.146594	0.0158701	0.0873348	-0.787376	-0.772999	0.0143774	-0.457409	-0.26011	515.636	513.682	0.217192	0.300178	1.57035	1.23357	5.85274	0.275843	0.388329	3.43314	4.7425	0.0113505	11	88	0.875	1.30486	10.4389	hypothetical protein		NA	NA	NA	NA		GO:0000779;GO:0005634;GO:0003682;GO:0042393;GO:0007076;GO:0010032	hypothetical protein
MtrunA17Chr7g0270741		medtr.gnm5.A17.MtrunA17Chr7	52336293	52338260	1967	0.470563	0.665081	0.583726	0.500324	0.146548	0.0194534	0.0197121	-0.765559	-0.747394	0.018165	-0.00163875	-0.556565	516.92	506.771	0.437817	0.407685	0.242733	0.432172	13.7963	0.571892	0.545475	148.121	0.776498	0.0266894	100	301	0.667774	5.08388	15.3025	Putative condensin subunit 1/Condensin-2 complex subunit D3		NA	NA	IPR026971	Condensin subunit 1/Condensin-2 complex subunit D3|-	GO:0007076	GO:0000779;GO:0005634;GO:0003682;GO:0042393;GO:0007076;GO:0010032	Putative condensin subunit 1/Condensin-2 complex subunit D3
MtrunA17Chr7g0270751		medtr.gnm5.A17.MtrunA17Chr7	52338356	52339125	769	0.153514	0.568501	0.830721	0.087571	0.146948	0.036564	0.0456092	-0.664493	-0.720602	-0.0561085	-0.0580763	-0.443925	508.565	507.297	0.680334	0.494931	0.345902	0.707192	32.4761	1.02384	0.686831	5.956	1.59304	0.0638582	46	91	0.494505	5.98179	11.8336	Putative condensin subunit 1/Condensin-2 complex subunit D3		NA	NA	IPR011989,IPR026971,IPR016024	Armadillo-like helical|Condensin subunit 1/Condensin-2 complex subunit D3|-|Armadillo-type fold	GO:0007076	GO:0000779;GO:0005634;GO:0003682;GO:0042393;GO:0007076;GO:0010032	Putative armadillo-like helical, condensin subunit 1/Condensin-2 complex subunit D3
MtrunA17Chr7g0270761		medtr.gnm5.A17.MtrunA17Chr7	52341595	52344386	2791	0.857851	0.845309	0.355709	0.899267	0.14735	0.0111116	0.0061964	-0.820029	-0.785167	0.0348619	0.0314007	-0.618333	498.778	485.075	0.236507	0.291375	0.0942209	0.108104	25.9165	0.288413	0.371099	3.0006	0.174831	0.05196	162	322	0.496894	5.80437	11.5371	Putative Two pore domain potassium channel, EF-hand domain pair		PF07885	Ion channel	IPR003280,IPR013099,IPR018247,IPR011992	-|Two pore domain potassium channel|Potassium channel domain|EF-Hand 1, calcium-binding site|EF-hand domain pair	GO:0016020,GO:0005267,GO:0071805,	GO:0005887;GO:0009705;GO:0071805;GO:0030322;GO:0022841	Putative Two pore domain potassium channel, EF-hand domain pair, EF-Hand 1, calcium-binding protein
MtrunA17Chr7g0270771		medtr.gnm5.A17.MtrunA17Chr7	52348056	52350159	2103	0.449701	0.768757	0.938157	0.126732	0.145831	0.0194422	0.0382468	-0.761802	-0.770327	-0.0085244	-0.120692	-0.47279	534.648	529.897	0.401972	0.336535	0.869141	0.725126	16.4559	0.52766	0.436873	7.20133	1.53372	0.0307789	216	348	0.37931	10.271	16.5478	Putative 10-deacetylbaccatin III 10-O-acetyltransferase		PF02458	Transferase family	IPR023213,IPR003480	Chloramphenicol acetyltransferase-like domain superfamily|-|Transferase	GO:0016747	GO:0016410;GO:0050643	Putative 10-deacetylbaccatin III 10-O-acetyltransferase			2.3.1.167	putative 10-deacetylbaccatin III 10-O-acetyltransferase
MtrunA17Chr7g0270781		medtr.gnm5.A17.MtrunA17Chr7	52350063	52354811	4748	0.182478	0.431825	0.972158	0.0366437	0.147736	0.0344369	0.0658518	-0.681725	-0.671605	0.0101199	-0.200384	-0.358421	490.24	467.403	0.546301	0.50116	1.07237	0.924913	27.4563	0.801351	0.746212	5.35154	2.58052	0.0560059	175	462	0.621212	3.68576	9.73041	hypothetical protein		PF10187	FAM192A/Fyv6, N-terminal domain	IPR039845,IPR019331	-|PSME3-interacting protein|FAM192A/Fyv6, N-terminal		GO:0005634	Putative PSME3-interacting protein
MtrunA17Chr7g0270791		medtr.gnm5.A17.MtrunA17Chr7	52358432	52358504	72	NA	0.991033	NA	NA	NA	NA	NA	NA	-0.849535	NA	NA	NA	NA	482.667	NA	0.0302124	NA	NA	NA	NA	0.0355634	NA	NA	NA	0	3	1	0	4.16667			NA	NA	NA	NA	NA	NA	NA	NA	NA	NA	NA	NA	NA	NA
MtrunA17Chr7g0270801		medtr.gnm5.A17.MtrunA17Chr7	52358715	52364290	5575	0.659222	0.888069	0.634477	0.608261	0.146602	0.0149428	0.016728	-0.792991	-0.793791	-0.000800187	-0.0113768	-0.569795	516.401	506.829	0.289141	0.269308	0.457296	0.416573	27.2064	0.364621	0.339268	40.1956	0.731093	0.0526846	414	717	0.422594	7.42601	12.861	Putative von Willebrand factor, type A, Zinc finger, Sec23/Sec24-type, sec23/Sec24, trunk		PF04810,PF04811,PF04815,PF08033	Sec23/Sec24 zinc finger|Sec23/Sec24 trunk domain|Sec23/Sec24 helical domain|Sec23/Sec24 beta-sandwich domain	IPR029006,IPR036465,IPR037364,IPR006895,IPR006896,IPR006900,IPR012990,IPR036175,IPR036180,IPR036174	-|ADF-H/Gelsolin-like domain superfamily|von Willebrand factor A-like domain superfamily|Protein transport protein Sec23|Zinc finger, Sec23/Sec24-type|Sec23/Sec24, trunk domain|Sec23/Sec24, helical domain|Sec23/Sec24 beta-sandwich|Sec23/Sec24 helical domain superfamily|Gelsolin-like domain superfamily|Zinc finger, Sec23/Sec24-type superfamily	GO:0006888,GO:0006886,GO:0030127,GO:0008270	GO:0005789;GO:0008270;GO:0050790;GO:0005096;GO:0048658;GO:0005829;GO:0090110;GO:0070971;GO:0006886;GO:0010584;GO:0030127	Putative protein transport protein Sec23
MtrunA17Chr7g0270811		medtr.gnm5.A17.MtrunA17Chr7	52367192	52373068	5876	0.613385	0.719979	0.53007	0.678059	0.147271	0.0165217	0.0152098	-0.787097	-0.759889	0.0272074	0.00824113	-0.578609	501.307	485.689	0.369314	0.401359	0.364348	0.360178	34.481	0.46921	0.528181	44.211	0.62249	0.0687823	459	874	0.474828	7.81144	14.8741	Putative proline--tRNA ligase		PF00587,PF03129,PF09180	tRNA synthetase class II core domain (G, H, P, S and T)|Anticodon binding domain|Prolyl-tRNA synthetase, C-terminal	IPR033721,IPR017449,IPR036621,IPR004499,IPR002316,IPR002314,IPR004154,IPR016061,IPR006195	Prolyl-tRNA synthetase, catalytic domain|-|Prolyl-tRNA synthetase, class II|Anticodon-binding domain superfamily|Proline-tRNA ligase, class IIa, archaeal-type|Proline-tRNA ligase, class IIa|Aminoacyl-tRNA synthetase, class II (G/ P/ S/T)|Anticodon-binding|Proline-tRNA ligase, class II, C-terminal|Aminoacyl-tRNA synthetase, class II	GO:0004827,GO:0005524,GO:0005737,GO:0006433,GO:0000166,GO:0006418,GO:0004812	GO:0005524;GO:0005737;GO:0004827;GO:0016021;GO:0017101;GO:0006433	Putative proline--tRNA ligase			6.1.1.15	putative proline--tRNA ligase
MtrunA17Chr7g0270821		medtr.gnm5.A17.MtrunA17Chr7	52382676	52387293	4617	0.837911	0.911675	0.517126	0.826129	0.147366	0.0117002	0.0100661	-0.816624	-0.799193	0.0174304	0.0103039	-0.601445	499.16	488.843	0.245023	0.272097	0.296701	0.282082	35.1411	0.300044	0.340464	28.795	0.469008	0.0704006	338	541	0.375231	7.32077	11.7176	Putative galacturan 1,4-alpha-galacturonidase		PF00295	Glycosyl hydrolases family 28	IPR012334,IPR000743,IPR006626,IPR011050	Pectin lyase fold|-|Glycoside hydrolase, family 28|Parallel beta-helix repeat|Pectin lyase fold/virulence factor	GO:0005975,GO:0004650	GO:0005618;GO:0004650;GO:0047911;GO:0005975	Putative glycoside hydrolase, family 28, pectin lyase/virulence factor
MtrunA17Chr7g0270831		medtr.gnm5.A17.MtrunA17Chr7	52388877	52392211	3334	0.544292	0.641109	0.807987	0.324334	0.147367	0.018212	0.0261691	-0.77759	-0.741374	0.0362154	-0.05083	-0.531214	500.413	438.087	0.315571	0.382444	0.646477	0.562329	45.8881	0.405833	0.515859	12.7184	1.05857	0.0917004	92	367	0.749319	2.75945	11.0078	Putative transcription factor WRKY family		PF03106	WRKY DNA -binding domain	IPR036576,IPR044810,IPR003657	-|WRKY domain superfamily|WRKY transcription factor, plant|WRKY domain	GO:0003700,GO:0043565,GO:0006355	GO:0005634;GO:0003700;GO:0043565;GO:0006355	Putative transcription factor WRKY family	WRKY	transcription factor
MtrunA17Chr7g0270841		medtr.gnm5.A17.MtrunA17Chr7	52420041	52421804	1763	0.6418	0.826807	0.295944	0.829245	0.148324	0.016821	0.0105955	-0.790837	-0.781613	0.00922449	0.0396417	-0.602095	477.659	456.643	0.341208	0.305454	0.0826097	0.201365	32.6005	0.431451	0.390799	2.08391	0.334441	0.0682507	82	227	0.638767	4.65116	12.8758	Putative chitinase		PF00182	Chitinase class I	IPR016283,IPR000726,IPR023346	-|Glycoside hydrolase, family 19|Glycoside hydrolase, family 19, catalytic|Lysozyme-like domain superfamily	GO:0016998,GO:0004568,GO:0006032,GO:0005975	GO:0004568;GO:0008061;GO:0005975;GO:0006032;GO:0006952;GO:0016998	Putative chitinase			3.2.1.14	putative chitinase
MtrunA17Chr7g0270851		medtr.gnm5.A17.MtrunA17Chr7	52424108	52425196	1088	0.914631	0.963828	0.83991	0.552074	0.148335	0.00992434	0.0196262	-0.832441	-0.81668	0.0157615	-0.0611626	-0.563019	477.296	451.46	0.189342	0.217966	0.594525	0.52463	30.8989	0.227454	0.266893	9.7204	0.931815	0.0647373	54	126	0.571429	4.96324	11.5809	Putative transcription factor interactor and regulator AUX-IAA family		PF02309	AUX/IAA family	IPR003311,IPR033389,IPR000270	-|AUX/IAA protein|AUX/IAA domain|PB1 domain	GO:0005634,GO:0006355,GO:0005515	GO:0005634;GO:0005515;GO:0006355;GO:0009734	Putative transcription factor interactor and regulator AUX-IAA family	AUX-IAA	transcription factor interactor and regulator
MtrunA17Chr7g0270861		medtr.gnm5.A17.MtrunA17Chr7	52426976	52427048	72	NA	0.0703103	NA	NA	NA	NA	NA	NA	-0.357306	NA	NA	NA	NA	490.667	NA	0.660659	NA	NA	NA	NA	1.849	NA	NA	NA	0	27	1	0	37.5			NA	NA	NA	NA	NA	NA	NA	NA	NA	NA	NA	NA	NA	NA
MtrunA17Chr7g0270871		medtr.gnm5.A17.MtrunA17Chr7	52437337	52439564	2227	0.611042	0.78606	0.688583	0.507304	0.147245	0.0165594	0.0200113	-0.786728	-0.773986	0.0127425	-0.0222316	-0.557411	503.687	479.556	0.32243	0.34527	0.572322	0.469251	42.1811	0.409837	0.446093	25.7437	0.84184	0.0837447	166	324	0.487654	7.45397	14.5487	Putative transcription factor bHLH family		PF00010	Helix-loop-helix DNA-binding domain	IPR036638,IPR044273,IPR011598	-|Helix-loop-helix DNA-binding domain superfamily|Transcription factor PIF3-like|Myc-type, basic helix-loop-helix (bHLH) domain	GO:0046983,GO:0006355,GO:0003700	GO:0005634;GO:0003677;GO:0003700;GO:0046983;GO:0006355	Putative transcription factor bHLH family	bHLH	transcription factor
MtrunA17Chr7g0270881		medtr.gnm5.A17.MtrunA17Chr7	52440847	52445340	4493	0.377069	0.612541	0.63698	0.347318	0.147594	0.0234969	0.0253662	-0.74681	-0.733448	0.0133619	-0.0118764	-0.535206	493.744	481.177	0.460855	0.479389	0.563959	0.499576	31.1245	0.617098	0.65361	47.4856	0.933428	0.0630377	367	644	0.430124	8.16826	14.3334	Putative Snf7 family protein		PF03357	Snf7	IPR005024	-|Snf7 family	GO:0007034	GO:0006900;GO:0000815;GO:0005771;GO:0032511;GO:0009898	Putative Snf7 family protein
MtrunA17Chr7g0270891	MtMYB062	medtr.gnm5.A17.MtrunA17Chr7	52452873	52454879	2006	0.983026	0.97983	0.506084	0.980706	0.14817	0.0037894	0.00190937	-0.868416	-0.829493	0.038923	0.0119779	-0.639642	480.19	465.734	0.0401989	0.193211	0.020752	0.0150362	21.6469	0.0462899	0.232927	1.73253	0.0235072	0.0450799	84	188	0.553191	4.18744	9.37188	Putative transcription factor MYB-HB-like family		PF00249	Myb-like DNA-binding domain	IPR001005,IPR017930,IPR009057	SANT/Myb domain|-|Myb domain|Homeobox-like domain superfamily		GO:0005634;GO:0010119	Putative transcription factor MYB-HB-like family	MYB-HB-like	transcription factor
MtrunA17Chr7g0270901		medtr.gnm5.A17.MtrunA17Chr7	52462190	52462543	353	NA	0.914949	NA	NA	NA	NA	NA	NA	-0.800021	NA	NA	NA	NA	530.308	NA	0.281751	NA	NA	NA	NA	0.35218	NA	NA	NA	0	65	1	0	18.4136	hypothetical protein		NA	NA	NA	NA			hypothetical protein
MtrunA17Chr7g0270911		medtr.gnm5.A17.MtrunA17Chr7	52469692	52470304	612	NA	0.618499	NA	NA	NA	NA	NA	NA	-0.735107	NA	NA	NA	NA	384.361	NA	0.444558	NA	NA	NA	NA	0.604753	NA	NA	NA	0	61	1	0	9.96732			NA	NA	NA	NA	NA	NA	NA	NA	NA	NA	NA	NA	NA	NA
MtrunA17Chr7g0270921		medtr.gnm5.A17.MtrunA17Chr7	52482620	52484361	1741	0.241874	0.528242	0.361592	0.356765	0.146711	0.0291462	0.0243642	-0.708087	-0.707339	0.000747642	0.0306057	-0.536731	513.475	471.483	0.627206	0.567019	0.113326	0.423987	22.6654	0.885776	0.801623	3.70278	0.789943	0.0441412	61	182	0.664835	3.50373	10.4538	hypothetical protein		NA	NA		-			putative protein
MtrunA17Chr7g0270931		medtr.gnm5.A17.MtrunA17Chr7	52487502	52493090	5588	0.554586	0.692774	0.541487	0.620974	0.147188	0.0177607	0.016781	-0.779111	-0.753723	0.0253881	0.00617539	-0.571346	502.591	496.561	0.405624	0.448123	0.255423	0.384507	26.8185	0.520625	0.594546	41.3615	0.672985	0.0533604	470	842	0.441805	8.41088	15.068	Putative pectinacetylesterase/NOTUM		PF03283	Pectinacetylesterase	IPR004963	Pectinacetylesterase/NOTUM|-	GO:0016787,	GO:0052793;GO:0071555;GO:0005576;GO:0009505	Putative pectinacetylesterase/NOTUM
MtrunA17Chr7g0270941		medtr.gnm5.A17.MtrunA17Chr7	52493685	52494948	1263	NA	0.367594	NA	NA	NA	NA	NA	NA	-0.642734	NA	NA	NA	NA	410.958	NA	0.608649	NA	NA	NA	NA	0.946969	NA	NA	NA	0	165	1	0	13.0641			NA	NA	NA	NA	NA	NA	NA	NA	NA	NA	NA	NA	NA	NA
MtrunA17Chr7g0270951		medtr.gnm5.A17.MtrunA17Chr7	52499272	52499975	703	NA	0.550547	NA	NA	NA	NA	NA	NA	-0.714972	NA	NA	NA	NA	394.824	NA	0.344982	NA	NA	NA	NA	0.482511	NA	NA	NA	0	34	1	0	4.83642	hypothetical protein		NA	NA	IPR032675	Leucine-rich repeat domain superfamily|-			Putative leucine-rich repeat domain superfamily
MtrunA17Chr7g0270961		medtr.gnm5.A17.MtrunA17Chr7	52505957	52514057	8100	0.938185	0.287199	0.354907	0.954208	0.14994	0.0100449	0.00507266	-0.840172	-0.599419	0.240753	0.0315228	-0.631291	443.444	392.511	0.0621999	0.517129	0.0312073	0.0235259	20.6005	0.0740324	0.862718	0.989991	0.0372663	0.0464556	18	842	0.978622	0.222222	10.3951	hypothetical protein		NA	NA		-			putative protein
MtrunA17Chr7g0270971		medtr.gnm5.A17.MtrunA17Chr7	52508995	52511271	2276	0.852941	0.42912	0.291662	0.916941	0.149118	0.0128057	0.00647731	-0.819211	-0.670517	0.148694	0.0402142	-0.62261	459.778	354.194	0.0727439	0.47162	0.0368527	0.0273989	16.5059	0.0887976	0.703368	0.91641	0.0440065	0.0358997	9	206	0.956311	0.395431	9.05097	Putative RNA-directed DNA polymerase		PF00665,PF13976,PF14223	Integrase core domain|GAG-pre-integrase domain|gag-polypeptide of LTR copia-type	IPR036397,IPR001584,IPR025724,IPR012337	-|Ribonuclease H superfamily|Integrase, catalytic core|GAG-pre-integrase domain|Ribonuclease H-like superfamily	GO:0003676,GO:0015074	GO:0003676;GO:0003964;GO:0006278;GO:0015074	Putative RNA-directed DNA polymerase			2.7.7.49	putative RNA-directed DNA polymerase
MtrunA17Chr7g0270981		medtr.gnm5.A17.MtrunA17Chr7	52518383	52518716	333	0.248081	0.667846	0.549024	0.270889	0.146536	0.0285912	0.0278264	-0.710389	-0.748047	-0.0376583	0.00486599	-0.520795	517.143	516.65	0.651142	0.473321	0.0560589	0.509121	11.8755	0.9166	0.632743	11.5206	0.977584	0.0229638	21	40	0.475	6.30631	12.012	hypothetical protein		NA	NA	NA	NA			hypothetical protein
MtrunA17Chr7g0270991		medtr.gnm5.A17.MtrunA17Chr7	52518399	52521241	2842	0.462836	0.865683	0.478267	0.589416	0.146931	0.0200195	0.0175113	-0.764202	-0.789152	-0.02495	0.0160308	-0.567455	508.516	498.541	0.411087	0.327867	0.359008	0.372843	26.1189	0.53793	0.415467	22.3948	0.657045	0.051363	225	377	0.403183	7.91696	13.2653	Putative peptidylprolyl isomerase		PF00160	Cyclophilin type peptidyl-prolyl cis-trans isomerase/CLD	IPR029000,IPR002130,IPR020892	-|Cyclophilin-like domain superfamily|Cyclophilin-type peptidyl-prolyl cis-trans isomerase domain|Cyclophilin-type peptidyl-prolyl cis-trans isomerase, conserved site	GO:0000413,GO:0003755,GO:0006457	GO:0005737;GO:0003755;GO:0016018;GO:0000413;GO:0006457	Putative peptidylprolyl isomerase			5.2.1.8	putative peptidylprolyl isomerase
MtrunA17Chr7g0271001		medtr.gnm5.A17.MtrunA17Chr7	52521328	52528549	7221	0.1832	0.31111	0.3502	0.257728	0.148475	0.035077	0.0299877	-0.682031	-0.613544	0.0684872	0.0321515	-0.517978	475.864	405.768	0.588543	0.625627	0.467113	0.47146	44.7934	0.862927	1.01969	14.5285	0.910193	0.0941306	147	672	0.78125	2.03573	9.30619	Putative expansin/Lol pI		PF01357,PF03330	Expansin C-terminal domain|Lytic transglycolase	IPR036908,IPR036749,IPR007118,IPR002963,IPR007117,IPR009009,IPR007112	RlpA-like domain superfamily|Expansin, cellulose-binding-like domain superfamily|-|Expansin/Lol pI|Expansin|Expansin, cellulose-binding-like domain|RlpA-like protein, double-psi beta-barrel domain|Expansin/pollen allergen, DPBB domain	GO:0009664,GO:0005576,	GO:0005576;GO:0005618;GO:0016021;GO:0009664	Putative rlpA-like protein, double-psi beta-barrel
MtrunA17Chr7g0271011		medtr.gnm5.A17.MtrunA17Chr7	52530573	52535139	4566	0.738011	0.829226	0.50303	0.777321	0.147394	0.0140009	0.0120627	-0.802867	-0.782108	0.0207595	0.0123746	-0.592761	497.78	493.012	0.320022	0.33833	0.316558	0.307987	26.0999	0.398599	0.432588	25.5813	0.519581	0.0524327	581	838	0.306683	12.7245	18.353	Putative glucose-1-phosphate adenylyltransferase		PF00483	Nucleotidyl transferase	IPR029044,IPR005835,IPR005836,IPR011004,IPR011831	-|Nucleotide-diphospho-sugar transferases|Nucleotidyl transferase domain|ADP-glucose pyrophosphorylase, conserved site|Trimeric LpxA-like superfamily|Glucose-1-phosphate adenylyltransferase	GO:0009058,GO:0016779,GO:0005978,GO:0008878	GO:0005524;GO:0009507;GO:0005978;GO:0019252;GO:0008878	Putative glucose-1-phosphate adenylyltransferase			2.7.7.27	putative glucose-1-phosphate adenylyltransferase
MtrunA17Chr7g0271021		medtr.gnm5.A17.MtrunA17Chr7	52536367	52547272	10905	0.741775	0.909215	0.451077	0.809876	0.146981	0.0135698	0.0105315	-0.803308	-0.798619	0.00468934	0.0194535	-0.598223	507.919	499.296	0.291209	0.302319	0.257772	0.264224	33.2802	0.362513	0.378552	13.2506	0.441681	0.0655227	837	1346	0.378158	7.67538	12.343	Putative protein-tyrosine phosphatase		PF14566	Inositol hexakisphosphate	IPR029021	-|Protein-tyrosine phosphatase-like		GO:0005737;GO:0004725;GO:0035335	Putative protein-tyrosine phosphatase
MtrunA17Chr7g0271031		medtr.gnm5.A17.MtrunA17Chr7	52551300	52556439	5139	0.419367	0.593977	0.327316	0.647747	0.147038	0.0214789	0.0159563	-0.756011	-0.728133	0.0278778	0.0352792	-0.574629	506.955	486.533	0.453634	0.528817	0.109648	0.309183	36.2229	0.600036	0.726264	3.10801	0.538057	0.0714519	356	732	0.513661	6.92742	14.244	Putative cathepsin B		PF00112,PF08127	Papain family cysteine protease|Peptidase family C1 propeptide	IPR000668,IPR012599,IPR000169,IPR025660,IPR038765	-|Peptidase C1A, papain C-terminal|Peptidase C1A, propeptide|Cysteine peptidase, cysteine active site|Cysteine peptidase, histidine active site|Papain-like cysteine peptidase superfamily	GO:0006508,GO:0008234,GO:0050790,GO:0004197,	GO:0005615;GO:0050790;GO:0004197;GO:0016021;GO:0051603;GO:0005764	Putative cathepsin B			3.4.22.1	putative cathepsin B
MtrunA17Chr7g0271041		medtr.gnm5.A17.MtrunA17Chr7	52557654	52563615	5961	0.833873	0.912895	0.525163	0.820845	0.146798	0.0112929	0.00988947	-0.816027	-0.799472	0.0165558	0.00895658	-0.600415	511.638	485.802	0.222648	0.274106	0.330489	0.283168	26.316	0.272843	0.342859	36.899	0.471621	0.0514348	442	829	0.466828	7.41486	13.9071	Putative cathepsin B		PF00112,PF08127	Papain family cysteine protease|Peptidase family C1 propeptide	IPR000668,IPR012599,IPR000169,IPR025660,IPR038765	-|Peptidase C1A, papain C-terminal|Peptidase C1A, propeptide|Cysteine peptidase, cysteine active site|Cysteine peptidase, histidine active site|Papain-like cysteine peptidase superfamily	GO:0008234,GO:0006508,GO:0050790,GO:0004197	GO:0005615;GO:0050790;GO:0004197;GO:0016021;GO:0051603;GO:0005764	Putative cathepsin B			3.4.22.1	putative cathepsin B
MtrunA17Chr7g0271051		medtr.gnm5.A17.MtrunA17Chr7	52571822	52593043	21221	0.867672	0.963666	0.598147	0.79325	0.146983	0.0105069	0.0112015	-0.821752	-0.816572	0.00518017	-0.00445924	-0.59527	507.53	497.133	0.248333	0.23978	0.375018	0.33487	29.0747	0.302199	0.293643	84.0992	0.562553	0.0572866	1337	2149	0.37785	6.30036	10.1268	Putative transcription factor WD40-like family		NA	NA	IPR019775,IPR001680,IPR017986,IPR036322	-|WD40 repeat, conserved site|WD40 repeat|WD40-repeat-containing domain|WD40-repeat-containing domain superfamily	GO:0005515,	GO:0003743;GO:0005515;GO:0006413	Putative transcription factor WD40-like family	WD40-like	transcription factor
MtrunA17Chr7g0271071		medtr.gnm5.A17.MtrunA17Chr7	52591929	52592563	634	0.77839	0.87959	0.499975	0.807409	0.146021	0.0119325	0.00992561	-0.808048	-0.791994	0.0160539	0.0128536	-0.597775	530.135	526.286	0.351547	0.335487	0.0464203	0.275717	20.825	0.435057	0.423597	3.61147	0.461238	0.0392824	74	105	0.295238	11.6719	16.5615	hypothetical protein		NA	NA	NA	NA			hypothetical protein
MtrunA17Chr7g0271081		medtr.gnm5.A17.MtrunA17Chr7	52593979	52596353	2374	0.70845	0.928673	0.652354	0.618282	0.147773	0.0149164	0.0173301	-0.799365	-0.803679	-0.00431441	-0.0151052	-0.571009	489.765	478.7	0.284885	0.3327	0.51311	0.428488	32.8547	0.356389	0.413971	33.9691	0.750405	0.0670826	196	386	0.492228	8.25611	16.2595	hypothetical protein		NA	NA	IPR008401	-|Apc13	GO:0005680	GO:0005680;GO:0007049;GO:0010152;GO:0010229;GO:0048827;GO:0061614;GO:0070979	putative protein
MtrunA17Chr7g0271091		medtr.gnm5.A17.MtrunA17Chr7	52600297	52601122	825	NA	0.331442	NA	NA	NA	NA	NA	NA	-0.624873	NA	NA	NA	NA	481.573	NA	0.656642	NA	NA	NA	NA	1.05084	NA	NA	NA	0	89	1	0	10.7879	Putative F-box domain-containing protein		PF00646	F-box domain	IPR001810,IPR036047	-|F-box domain|F-box-like domain superfamily	GO:0005515,	GO:0005515	Putative F-box domain-containing protein
MtrunA17Chr7g0271101		medtr.gnm5.A17.MtrunA17Chr7	52601088	52601598	510	NA	0.338803	NA	NA	NA	NA	NA	NA	-0.628815	NA	NA	NA	NA	446.656	NA	0.552487	NA	NA	NA	NA	0.878617	NA	NA	NA	0	61	1	0	11.9608			NA	NA	NA	NA	NA	NA	NA	NA	NA	NA	NA	NA	NA	NA
MtrunA17Chr7g0271111		medtr.gnm5.A17.MtrunA17Chr7	52602487	52603965	1478	0.949975	0.975052	0.67321	0.832635	0.146399	0.00609399	0.00905804	-0.84524	-0.82454	0.0206998	-0.0190142	-0.602796	521.918	519.701	0.125874	0.187799	0.426463	0.339739	33.1973	0.148922	0.227762	22.4286	0.563605	0.0636064	146	207	0.294686	9.87821	14.0054	Putative tetratricopeptide-like helical domain-containing protein		PF01535,PF13041	PPR repeat|PPR repeat family	IPR011990,IPR002885	Tetratricopeptide-like helical domain superfamily|-|Pentatricopeptide repeat	GO:0005515	GO:0003755;GO:0005515;GO:0000413	Putative tetratricopeptide-like helical domain superfamily
MtrunA17Chr7g0271121		medtr.gnm5.A17.MtrunA17Chr7	52604570	52610398	5828	0.70511	0.935708	0.518252	0.750274	0.14691	0.0142273	0.0126475	-0.798934	-0.805792	-0.00685804	0.0101223	-0.588668	508.962	502.082	0.320198	0.28218	0.29527	0.322229	25.779	0.400781	0.35019	29.1702	0.547387	0.0506501	451	735	0.386395	7.7385	12.6115	Putative RNA helicase transcription factor interactor and regulator CCHC(Zn) family		PF00098,PF00270,PF00271,PF08152	Zinc knuckle|DEAD/DEAH box helicase|Helicase conserved C-terminal domain|GUCT (NUC152) domain	IPR001878,IPR011545,IPR001650,IPR012562,IPR014001,IPR014014,IPR027417,IPR036875	-|Zinc finger, CCHC-type|DEAD/DEAH box helicase domain|Helicase, C-terminal|GUCT|Helicase superfamily 1/2, ATP-binding domain|RNA helicase, DEAD-box type, Q motif|P-loop containing nucleoside triphosphate hydrolase|Zinc finger, CCHC-type superfamily	GO:0008270,GO:0003676,GO:0005524,GO:0004386,GO:0003723,GO:0003724	GO:0005634;GO:0005524;GO:0008270;GO:0000373;GO:0003723;GO:0003724;GO:0005737;GO:0006364;GO:0016787	Putative RNA helicase transcription factor interactor and regulator CCHC(Zn) family	CCHC(Zn)	transcription factor interactor and regulator	3.6.4.13	putative RNA helicase
MtrunA17Chr7g0271131		medtr.gnm5.A17.MtrunA17Chr7	52612812	52613123	311	NA	0.403217	NA	NA	NA	NA	NA	NA	-0.659618	NA	NA	NA	NA	433.12	NA	0.346561	NA	NA	NA	NA	0.525396	NA	NA	NA	0	25	1	0	8.03859	hypothetical protein		NA	NA		-			putative protein
MtrunA17Chr7g0271141		medtr.gnm5.A17.MtrunA17Chr7	52613399	52613701	302	0.96159	0.716868	0.430846	0.964353	0.148641	0.00697136	0.00351541	-0.851752	-0.759198	0.0925541	0.0219986	-0.634066	469.778	479.267	0.0539965	0.26309	0.0275841	0.0201882	17.3909	0.0633946	0.346537	1.2539	0.0318393	0.0370195	9	30	0.7	2.98013	9.93377	hypothetical protein		NA	NA	NA	NA			hypothetical protein
MtrunA17Chr7g0271151		medtr.gnm5.A17.MtrunA17Chr7	52615743	52622415	6672	0.443395	0.649404	0.879269	0.192043	0.146906	0.0205999	0.0327939	-0.760594	-0.743405	0.0171888	-0.0780346	-0.500374	510.052	500.368	0.384998	0.395198	0.602158	0.643029	36.0654	0.506181	0.531606	7.71655	1.2851	0.0707093	388	925	0.580541	5.81535	13.8639	Putative organic solute transporter subunit alpha/Transmembrane protein		PF03619	Organic solute transporter Ostalpha	IPR005178	-|Organic solute transporter subunit alpha/Transmembrane protein 184		GO:0016021	Putative organic solute transporter subunit alpha/Transmembrane protein
MtrunA17Chr7g0271161		medtr.gnm5.A17.MtrunA17Chr7	52624716	52625438	722	0.0202891	0.183848	0.997271	0.00286669	0.147314	0.0779233	0.186431	-0.417437	-0.520102	-0.102664	-0.69485	0.172482	499.385	426.807	0.843079	0.673546	1.34843	1.53615	23.8101	2.01965	1.29503	1.9406	8.90612	0.047679	13	124	0.895161	1.80055	17.1745	hypothetical protein		NA	NA	NA	NA			hypothetical protein
MtrunA17Chr7g0271171		medtr.gnm5.A17.MtrunA17Chr7	52627190	52627534	344	NA	0.237872	NA	NA	NA	NA	NA	NA	-0.564064	NA	NA	NA	NA	425.02	NA	0.506829	NA	NA	NA	NA	0.89853	NA	NA	NA	0	49	1	0	14.2442	hypothetical protein		NA	NA	NA	NA			hypothetical protein
MtrunA17Chr7g0271181		medtr.gnm5.A17.MtrunA17Chr7	52632060	52632801	741	0.491999	0.786446	0.882073	0.209941	0.146877	0.0191658	0.0315871	-0.769022	-0.774094	-0.00507235	-0.0794997	-0.505509	509.04	496.429	0.455973	0.386593	0.455575	0.642802	11.6985	0.592925	0.499414	5.73053	1.27159	0.0229815	50	112	0.553571	6.74764	15.1147	hypothetical protein		NA	NA		-		GO:0016021	putative protein
MtrunA17Chr7g0271191		medtr.gnm5.A17.MtrunA17Chr7	52643294	52645413	2119	NA	0.195925	NA	NA	NA	NA	NA	NA	-0.530437	NA	NA	NA	NA	501.742	NA	0.619287	NA	NA	NA	NA	1.1675	NA	NA	NA	0	333	1	0	15.715	hypothetical protein		NA	NA	NA	NA			hypothetical protein
MtrunA17Chr7g0271192		medtr.gnm5.A17.MtrunA17Chr7	52653395	52653607	212	NA	0.190253	NA	NA	NA	NA	NA	NA	-0.525534	NA	NA	NA	NA	228.643	NA	0.78262	NA	NA	NA	NA	1.48919	NA	NA	NA	0	28	1	0	13.2075			NA	NA	NA	NA	NA	NA	NA	NA	NA	NA	NA	NA	NA	NA
MtrunA17Chr7g0271201		medtr.gnm5.A17.MtrunA17Chr7	52656344	52658248	1904	0.640902	0.796023	0.653405	0.567903	0.147552	0.0161531	0.0185406	-0.790745	-0.77588	0.014865	-0.0152684	-0.564879	493.771	491.707	0.330121	0.387534	0.475052	0.442742	19.0289	0.417482	0.499478	31.1134	0.783783	0.038538	157	266	0.409774	8.2458	13.9706	hypothetical protein		NA	NA		-		GO:0016021	putative protein
MtrunA17Chr7g1034051		medtr.gnm5.A17.MtrunA17Chr7	52658761	52658971	210	0.842946	0.482107	0.291963	0.909986	0.149754	0.0136704	0.00731827	-0.817462	-0.69088	0.126582	0.0401672	-0.620981	446.778	452.049	0.23223	0.654953	0.110934	0.0922151	13.1263	0.284086	0.947999	2.76181	0.148499	0.02938	18	41	0.560976	8.57143	19.5238			NA	NA	NA	NA	NA	NA	NA	NA	NA	NA	NA	NA	NA	NA
MtrunA17Chr7g0271211		medtr.gnm5.A17.MtrunA17Chr7	52661234	52663253	2019	0.686914	0.430442	0.314847	0.848041	0.146118	0.0139659	0.00817673	-0.796447	-0.671111	0.125336	0.0369797	-0.605925	528.667	496	0.299972	0.55221	0.106571	0.146647	34.0375	0.376638	0.822829	2.88188	0.242022	0.0643836	69	204	0.661765	3.41753	10.104	Putative superoxide dismutase		PF00190	Cupin	IPR014710,IPR001929,IPR006045,IPR019780,IPR011051	-|RmlC-like jelly roll fold|Germin|Cupin 1|Germin, manganese binding site|RmlC-like cupin domain superfamily	GO:0030145,	GO:0005618;GO:0009506;GO:0016021;GO:0048046;GO:0016491;GO:0030145;GO:0010497;GO:2000280	Putative superoxide dismutase			1.15.1.1	putative superoxide dismutase
MtrunA17Chr7g1034054		medtr.gnm5.A17.MtrunA17Chr7	52666534	52666747	213	0.384845	0.958257	0.136655	0.78779	0.149254	0.0246865	0.0130452	-0.748571	-0.813683	-0.0651118	0.0738708	-0.594399	457.333	453.846	0.268031	0.190745	0.130276	0.10498	23.329	0.358057	0.234422	1.76357	0.176616	0.0510109	12	26	0.538462	5.6338	12.2066			NA	NA	NA	NA	NA	NA	NA	NA	NA	NA	NA	NA	NA	NA
MtrunA17Chr7g0271221	MtNPF4.11	medtr.gnm5.A17.MtrunA17Chr7	52674195	52677862	3667	0.662762	0.853971	0.481197	0.746236	0.147519	0.0156886	0.01325	-0.793407	-0.786829	0.00657731	0.0155342	-0.588007	494.536	481.117	0.296649	0.307501	0.388648	0.317629	19.8868	0.373893	0.390811	25.0188	0.540179	0.040213	194	385	0.496104	5.29043	10.499	Putative proton-dependent oligopeptide transporter family, major facilitator superfamily		PF00854	POT family	IPR036259,IPR000109	MFS transporter superfamily|Proton-dependent oligopeptide transporter family|-	GO:0055085,GO:0022857,GO:0016020,	GO:0055085;GO:0022857;GO:0016021	Putative proton-dependent oligopeptide transporter family, MFS transporter superfamily
MtrunA17Chr7g0271231		medtr.gnm5.A17.MtrunA17Chr7	52681854	52685192	3338	0.85506	0.888862	0.790811	0.571493	0.14692	0.0108174	0.0179871	-0.819549	-0.793954	0.025595	-0.045896	-0.565323	508.529	499.483	0.256792	0.263956	0.596972	0.486848	22.6939	0.313333	0.332457	13.007	0.861185	0.0446265	227	484	0.530992	6.80048	14.4997	Putative pectinacetylesterase/NOTUM		PF03283	Pectinacetylesterase	IPR004963	Pectinacetylesterase/NOTUM|-	GO:0016787,	GO:0052793;GO:0016021;GO:0071555;GO:0005576;GO:0009505	Putative pectinacetylesterase/NOTUM
MtrunA17Chr7g0271241	MtMYB063	medtr.gnm5.A17.MtrunA17Chr7	52690263	52692307	2044	0.932727	0.758428	0.936079	0.312444	0.147534	0.00824425	0.0267245	-0.838263	-0.767997	0.0702652	-0.117899	-0.529055	494.237	486.36	0.134653	0.324798	0.814055	0.652551	20.1646	0.160633	0.422915	6.90468	1.23343	0.0407994	76	200	0.62	3.7182	9.78474	Putative transcription factor MYB-HB-like family		PF00249	Myb-like DNA-binding domain	IPR001005,IPR017930,IPR009057	SANT/Myb domain|-|Myb domain|Homeobox-like domain superfamily		GO:0005634;GO:0003677;GO:0010119	Putative transcription factor MYB-HB-like family	MYB-HB-like	transcription factor
MtrunA17Chr7g0271251		medtr.gnm5.A17.MtrunA17Chr7	52707472	52711668	4196	0.444442	0.763084	0.652003	0.404402	0.146596	0.0202776	0.0226365	-0.760824	-0.768989	-0.00816463	-0.0150338	-0.543863	516.355	508.523	0.437213	0.38429	0.481119	0.481271	24.7688	0.574658	0.499735	32.0025	0.884912	0.0479685	394	639	0.383412	9.3899	15.2288	Putative transcription factor bHLH family		PF00010	Helix-loop-helix DNA-binding domain	IPR036638,IPR044273,IPR011598	-|Helix-loop-helix DNA-binding domain superfamily|Transcription factor PIF3-like|Myc-type, basic helix-loop-helix (bHLH) domain	GO:0046983,GO:0003700,GO:0006355	GO:0005634;GO:0003677;GO:0003700;GO:0046983;GO:0006355	Putative transcription factor bHLH family	bHLH	transcription factor
MtrunA17Chr7g0271261		medtr.gnm5.A17.MtrunA17Chr7	52720696	52723654	2958	0.28841	0.42851	0.185904	0.586873	0.148904	0.0284903	0.0190606	-0.723921	-0.670287	0.0536334	0.0597529	-0.567113	465.862	403.112	0.526649	0.503043	0.150605	0.292627	37.2506	0.727495	0.750489	2.52046	0.515995	0.0799606	87	376	0.768617	2.94118	12.7113	Putative proteolipid membrane potential modulator		PF01679	Proteolipid membrane potential modulator	IPR000612	Proteolipid membrane potential modulator|-	GO:0016021,	GO:0016021;GO:0009409	Putative proteolipid membrane potential modulator
MtrunA17Chr7g0271271		medtr.gnm5.A17.MtrunA17Chr7	52733138	52735365	2227	0.429536	0.3545	0.219029	0.738109	0.149	0.0229069	0.0146052	-0.757956	-0.636492	0.121464	0.0526235	-0.586822	463.482	448.096	0.429399	0.567304	0.119716	0.237992	33.726	0.566523	0.891297	2.27496	0.405561	0.0727665	85	354	0.759887	3.81679	15.8958	Putative proteolipid membrane potential modulator		PF01679	Proteolipid membrane potential modulator	IPR000612	Proteolipid membrane potential modulator|-	GO:0016021,	GO:0016021	Putative proteolipid membrane potential modulator
MtrunA17Chr7g0271281		medtr.gnm5.A17.MtrunA17Chr7	52761564	52763699	2135	0.498355	0.397544	0.740886	0.349038	0.150426	0.0221439	0.0273454	-0.770111	-0.657116	0.112995	-0.0335884	-0.535458	435.724	395.58	0.350795	0.564621	0.692156	0.551632	39.2767	0.455513	0.859241	20.607	1.03021	0.0901412	58	243	0.761317	2.71663	11.3817	Putative proteolipid membrane potential modulator		PF01679	Proteolipid membrane potential modulator	IPR000612	Proteolipid membrane potential modulator|-	GO:0016021,	GO:0016021	Putative proteolipid membrane potential modulator
MtrunA17Chr7g0271291		medtr.gnm5.A17.MtrunA17Chr7	52765069	52766396	1327	0.960992	0.650116	0.394642	0.970112	0.150238	0.0085059	0.00429469	-0.851217	-0.7436	0.107617	0.0266045	-0.635646	447.176	508.124	0.0620375	0.301482	0.0306729	0.0251832	72.4191	0.072881	0.405436	1.15292	0.0396184	0.161948	17	307	0.944625	1.28109	23.1349	hypothetical protein		NA	NA		-			putative protein
MtrunA17Chr7g1034080		medtr.gnm5.A17.MtrunA17Chr7	52765242	52767853	2611	0.943993	0.545138	0.393691	0.951516	0.1486	0.00848566	0.00428508	-0.842452	-0.71315	0.129302	0.0267078	-0.63059	471.067	519.543	0.0596995	0.309836	0.0313021	0.0220292	24.2825	0.070864	0.434462	1.17202	0.0349342	0.0515478	15	599	0.974958	0.574493	22.9414			NA	NA	NA	NA	NA	NA	NA	NA	NA	NA	NA	NA	NA	NA
MtrunA17Chr7g0271301		medtr.gnm5.A17.MtrunA17Chr7	52766398	52767830	1432	NA	0.474157	NA	NA	NA	NA	NA	NA	-0.687957	NA	NA	NA	NA	520.343	NA	0.305568	NA	NA	NA	NA	0.444167	NA	NA	NA	0	309	1	0	21.5782	hypothetical protein		PF14111	Domain of unknown function (DUF4283)	IPR040256,IPR025558	Uncharacterized protein At4g02000-like|-|Domain of unknown function DUF4283			Putative uncharacterized protein
MtrunA17Chr7g0271311		medtr.gnm5.A17.MtrunA17Chr7	52770000	52770957	957	0.46827	0.368854	0.135178	0.845697	0.151472	0.0239207	0.0121065	-0.765121	-0.643422	0.121699	0.0744452	-0.605505	414	461.16	NA	0.533263	NA	NA	NA	NA	0.828791	NA	NA	NA	1	119	0.991597	0.104493	12.4347	hypothetical protein		NA	NA	NA	NA			hypothetical protein
MtrunA17Chr7g0271321		medtr.gnm5.A17.MtrunA17Chr7	52774678	52775430	752	0.902044	0.977187	0.38032	0.918088	0.14679	0.00917031	0.00475331	-0.828747	-0.826494	0.00225369	0.0282916	-0.622912	511.228	509.595	0.138627	0.145309	0.0687648	0.0538711	15.8509	0.167273	0.175814	2.43057	0.0864827	0.0310055	57	74	0.22973	7.57979	9.84043	hypothetical protein		NA	NA		-			putative protein
MtrunA17Chr7g0271331		medtr.gnm5.A17.MtrunA17Chr7	52783725	52785669	1944	0.466575	0.577305	0.861893	0.219638	0.147569	0.0205004	0.0315494	-0.764834	-0.723198	0.041636	-0.0701738	-0.508378	495.299	465.874	0.370853	0.427277	0.701215	0.625257	40.7442	0.48488	0.590817	9.99254	1.2299	0.0822618	97	254	0.61811	4.98971	13.0658	Putative G-patch domain-containing protein		PF01585	G-patch domain	IPR000467	-|G-patch domain	GO:0003676	GO:0016021;GO:0003676;GO:0046872	Putative G-patch domain-containing protein
MtrunA17Chr7g0271341		medtr.gnm5.A17.MtrunA17Chr7	52785671	52787671	2000	0.89651	0.934631	0.708287	0.723302	0.146679	0.00926798	0.0133816	-0.827586	-0.805465	0.0221214	-0.0263653	-0.584716	513.917	501.454	0.157017	0.198201	0.497363	0.407709	16.7043	0.189729	0.24607	18.8643	0.697276	0.0325039	193	315	0.387302	9.65	15.75	Putative transcription factor C2H2 family		PF12171	Zinc-finger double-stranded RNA-binding	IPR022755,IPR013087,IPR036236	-|Zinc finger, double-stranded RNA binding|Zinc finger C2H2-type|Zinc finger C2H2 superfamily		GO:0016021;GO:0003676;GO:0046872	Putative transcription factor C2H2 family	C2H2	transcription factor
MtrunA17Chr7g0271351		medtr.gnm5.A17.MtrunA17Chr7	52788847	52793613	4766	0.749003	0.83738	0.79011	0.482002	0.146945	0.0133844	0.0205424	-0.804243	-0.78365	0.0205934	-0.0456582	-0.554276	509.252	493.19	0.272274	0.295049	0.580057	0.508361	37.6191	0.338547	0.376506	12.7043	0.917162	0.0738712	377	630	0.401587	7.9102	13.2186	Putative phytepsin		PF00026,PF03489,PF05184	Eukaryotic aspartyl protease|Saposin-like type B, region 2|Saposin-like type B, region 1	IPR033869,IPR021109,IPR001461,IPR033121,IPR008138,IPR007856,IPR001969,IPR008139,IPR011001	Phytepsin|-|Aspartic peptidase domain superfamily|Aspartic peptidase A1 family|Peptidase family A1 domain|Saposin B type, region 2|Saposin-like type B, region 1|Aspartic peptidase, active site|Saposin B type domain|Saposin-like	GO:0004190,GO:0006508,GO:0006629	GO:0016021;GO:0004190;GO:0006508;GO:0006629	Putative phytepsin			3.4.23.40	putative phytepsin
MtrunA17Chr7g0271361		medtr.gnm5.A17.MtrunA17Chr7	52798796	52803131	4335	0.699327	0.819141	0.824737	0.394905	0.147143	0.0145776	0.0233979	-0.798129	-0.780138	0.0179917	-0.0559585	-0.542548	505.035	489.274	0.290365	0.314706	0.650503	0.54593	39.3906	0.363808	0.403398	11.6247	1.00623	0.0779957	313	529	0.408318	7.2203	12.203	Putative isopenicillin-N epimerase		PF00266	Aminotransferase class-V	IPR015421,IPR000192,IPR015424	Pyridoxal phosphate-dependent transferase, major domain|-|Aminotransferase class V domain|Pyridoxal phosphate-dependent transferase	GO:0003824,	GO:0009000;GO:0045439	Putative isopenicillin-N epimerase			5.1.1.17	putative isopenicillin-N epimerase
MtrunA17Chr7g0271371		medtr.gnm5.A17.MtrunA17Chr7	52808942	52809446	504	0.971486	0.856472	0.514372	0.960739	0.145684	0.0033572	0.00168693	-0.857979	-0.787337	0.0706419	0.010725	-0.63297	538.197	538.019	0.0279521	0.287164	0.0149476	0.0102291	12.1239	0.032579	0.364728	1.39371	0.0161605	0.0225269	71	106	0.330189	14.0873	21.0317	Putative transcription factor WD40-like family		PF00400	WD domain, G-beta repeat	IPR015943,IPR001680,IPR019775,IPR017986,IPR036322	WD40/YVTN repeat-like-containing domain superfamily|-|WD40 repeat|WD40 repeat, conserved site|WD40-repeat-containing domain|WD40-repeat-containing domain superfamily	GO:0005515,	GO:0005829;GO:0005515	Putative transcription factor WD40-like family	WD40-like	transcription factor
MtrunA17Chr7g0271381		medtr.gnm5.A17.MtrunA17Chr7	52810028	52811956	1928	0.785219	0.896263	0.854206	0.402109	0.146308	0.0120404	0.0224599	-0.808907	-0.795606	0.0133002	-0.0670337	-0.543555	522.91	518.548	0.253698	0.291355	0.663999	0.557488	17.8629	0.313631	0.366205	9.90546	1.02563	0.0341605	189	303	0.376238	9.8029	15.7158	Putative pectinesterase		PF01095,PF04043	Pectinesterase|Plant invertase/pectin methylesterase inhibitor	IPR035513,IPR012334,IPR000070,IPR006501,IPR011050	-|Invertase/pectin methylesterase inhibitor domain superfamily|Pectin lyase fold|Pectinesterase, catalytic|Pectinesterase inhibitor domain|Pectin lyase fold/virulence factor	GO:0004857,GO:0042545,GO:0030599	GO:0045490;GO:0043086;GO:0045330;GO:0005618;GO:0016021;GO:0046910;GO:0042545;GO:0030599	Putative pectinesterase			3.1.1.11	putative pectinesterase
MtrunA17Chr7g0271391		medtr.gnm5.A17.MtrunA17Chr7	52812940	52817643	4703	0.801171	0.897462	0.660716	0.684565	0.146492	0.0118558	0.0144602	-0.811023	-0.795884	0.0151396	-0.0165998	-0.579451	518.606	512.437	0.253882	0.286336	0.453409	0.400576	21.0025	0.313039	0.359771	27.314	0.691303	0.040498	436	654	0.333333	9.27068	13.906	Putative meiosis arrest female protein		PF01936,PF14418	NYN domain|OST-HTH Associated domain	IPR024768,IPR021139,IPR025677	-|Meiosis regulator and mRNA stability factor 1|NYN domain, limkain-b1-type|OST-HTH associated domain	GO:0005777,GO:0010468	GO:0005777;GO:0004519;GO:0010468;GO:0090305	Putative NYN domain, limkain-b1-type, meiosis regulator and mRNA stability factor 1
MtrunA17Chr7g0271401		medtr.gnm5.A17.MtrunA17Chr7	52823316	52827045	3729	0.881481	0.900553	0.697797	0.712309	0.147651	0.0106196	0.0144027	-0.824564	-0.796608	0.0279561	-0.0242183	-0.583261	492.58	456.847	0.193995	0.280004	0.531224	0.415117	32.9389	0.23527	0.351496	21.9348	0.711717	0.0668701	200	510	0.607843	5.36337	13.6766	Putative ribosomal protein L13e		PF01294	Ribosomal protein L13e	IPR001380,IPR018256	-|Ribosomal protein L13e|Ribosomal protein L13e, conserved site	GO:0003735,GO:0005840,GO:0006412,	GO:0003723;GO:0003735;GO:0022625;GO:0006412	Putative ribosomal protein L13e
MtrunA17Chr7g0271411		medtr.gnm5.A17.MtrunA17Chr7	52827846	52830781	2935	0.680857	0.853585	0.962469	0.114368	0.147157	0.014995	0.0410768	-0.795685	-0.786748	0.00893749	-0.166254	-0.465131	504.248	496.869	0.263199	0.279968	0.945247	0.783447	37.9968	0.330783	0.355855	5.68557	1.68436	0.0753534	242	366	0.338798	8.24532	12.4702	Putative glucan endo-1,3-beta-D-glucosidase		PF07983	X8 domain	IPR012946	-|X8 domain		GO:0046658;GO:0016740;GO:0042973;GO:0008152	Putative glucan endo-1,3-beta-D-glucosidase			3.2.1.39	putative glucan endo-1,3-beta-D-glucosidase
MtrunA17Chr7g0271421		medtr.gnm5.A17.MtrunA17Chr7	52832120	52838372	6252	0.766924	0.91501	0.653706	0.662753	0.147085	0.0131221	0.0155234	-0.806514	-0.800038	0.00647522	-0.0153174	-0.57662	505.017	499.411	0.276375	0.253096	0.437228	0.410165	27.5066	0.342679	0.316354	28.5445	0.711326	0.0544668	539	897	0.399108	8.62124	14.3474	Putative non-specific serine/threonine protein kinase		PF12330	Haspin like kinase domain	IPR000719,IPR024604,IPR011009	-|Protein kinase domain|Serine/threonine-protein kinase haspin, C-terminal|Protein kinase-like domain superfamily	GO:0006468,GO:0004672,GO:0005524	GO:0005634;GO:0005524;GO:0005737;GO:0072355;GO:0072354;GO:0106311;GO:0035556;GO:0000278;GO:0106310	Putative non-specific serine/threonine protein kinase			2.7.11.1	putative non-specific serine/threonine protein kinase
MtrunA17Chr7g0271431		medtr.gnm5.A17.MtrunA17Chr7	52844927	52848258	3331	0.0352941	0.0602863	0.0527041	0.0887426	0.14688	0.0641178	0.0453935	-0.498357	-0.330914	0.167443	0.119828	-0.445009	509.047	486.273	0.714049	0.904245	0.257856	0.467234	14.3209	1.43281	2.73256	2.15188	1.04994	0.0281327	191	688	0.722384	5.73401	20.6545	hypothetical protein		NA	NA	NA	NA		GO:0000175;GO:0004519;GO:0005509;GO:0090503	hypothetical protein
MtrunA17Chr7g0271441		medtr.gnm5.A17.MtrunA17Chr7	52851126	52857683	6557	0.797134	0.926721	0.904807	0.297388	0.147218	0.0125778	0.0271511	-0.810526	-0.803103	0.00742264	-0.0928781	-0.526216	502.831	497.575	0.24812	0.240489	0.775183	0.621868	36.7913	0.306122	0.29945	8.34625	1.18177	0.0731683	563	964	0.415975	8.58624	14.7018	Putative diphthine--ammonia ligase		PF01042,PF01902	Endoribonuclease L-PSP|Diphthamide synthase	IPR002761,IPR035959,IPR014729,IPR030662,IPR006175	Diphthamide synthase domain|-|RutC-like superfamily|Rossmann-like alpha/beta/alpha sandwich fold|Diphthine--ammonia ligase/Uncharacterised protein MJ0570|YjgF/YER057c/UK114 family		GO:0017178;GO:0017183	Putative diphthine--ammonia ligase			6.3.1.14	putative diphthine--ammonia ligase
MtrunA17Chr7g0271451		medtr.gnm5.A17.MtrunA17Chr7	52873677	52878677	5000	0.749028	0.868346	0.657561	0.644805	0.147275	0.0136722	0.0162427	-0.80425	-0.789674	0.0145766	-0.0160672	-0.574272	501.151	491.254	0.276395	0.287404	0.443249	0.417589	33.063	0.343668	0.363953	27.5872	0.727163	0.0659742	391	611	0.360065	7.82	12.22	Putative protein kinase RLK-Pelle-RLCK-V family		PF00069	Protein kinase domain	IPR000719,IPR017441,IPR008271,IPR011009	-|Protein kinase domain|Protein kinase, ATP binding site|Serine/threonine-protein kinase, active site|Protein kinase-like domain superfamily	GO:0005524,GO:0006468,GO:0004672,	GO:0005524;GO:0016021;GO:0006468;GO:0106311;GO:0106310	Putative protein kinase RLK-Pelle-RLCK-V family			2.7.11.1	putative non-specific serine/threonine protein kinase	RLK-Pelle-RLCK-V
MtrunA17Chr7g0271461		medtr.gnm5.A17.MtrunA17Chr7	52881510	52882731	1221	0.173106	0.473791	0.812694	0.102827	0.147099	0.0346953	0.0428611	-0.676826	-0.687837	-0.0110113	-0.0522321	-0.457023	504.643	499.58	0.515051	0.468054	0.722886	0.676762	26.7579	0.76098	0.680472	13.8399	1.48081	0.0530235	140	276	0.492754	11.466	22.6044	hypothetical protein		NA	NA		-			putative protein
MtrunA17Chr7g0271471		medtr.gnm5.A17.MtrunA17Chr7	52883703	52883783	80	NA	0.0712252	NA	NA	NA	NA	NA	NA	-0.359481	NA	NA	NA	NA	418	NA	NA	NA	NA	NA	NA	NA	NA	NA	NA	0	1	1	0	1.25			NA	NA	NA	NA	NA	NA	NA	NA	NA	NA	NA	NA	NA	NA
MtrunA17Chr7g0271481		medtr.gnm5.A17.MtrunA17Chr7	52887463	52898731	11268	0.508026	0.684722	0.763145	0.349362	0.146747	0.0185798	0.0246485	-0.771874	-0.751905	0.0199697	-0.0389195	-0.535498	512.985	498.479	0.345252	0.368999	0.615765	0.533891	28.1664	0.447291	0.490753	15.8215	0.997	0.0549069	879	1416	0.379237	7.80085	12.5666	Putative von Willebrand factor, type A, Zinc finger, Sec23/Sec24-type, sec23/Sec24, trunk		PF00626,PF04810,PF04811,PF04815,PF08033	Gelsolin repeat|Sec23/Sec24 zinc finger|Sec23/Sec24 trunk domain|Sec23/Sec24 helical domain|Sec23/Sec24 beta-sandwich domain	IPR041742,IPR029006,IPR036465,IPR007123,IPR006895,IPR006896,IPR006900,IPR012990,IPR036175,IPR036180,IPR036174	Sec24-like, trunk domain|-|ADF-H/Gelsolin-like domain superfamily|von Willebrand factor A-like domain superfamily|Gelsolin-like domain|Zinc finger, Sec23/Sec24-type|Sec23/Sec24, trunk domain|Sec23/Sec24, helical domain|Sec23/Sec24 beta-sandwich|Sec23/Sec24 helical domain superfamily|Gelsolin-like domain superfamily|Zinc finger, Sec23/Sec24-type superfamily	GO:0030127,GO:0006886,GO:0006888,GO:0008270	GO:0008270;GO:0090110;GO:0070971;GO:0000149;GO:0006886;GO:0030127	Putative Zinc finger, Sec23/Sec24-type, sec23/Sec24, trunk domain, sec23/Sec24, helical
MtrunA17Chr7g0271491		medtr.gnm5.A17.MtrunA17Chr7	52890182	52891514	1332	0.952617	0.678439	0.453881	0.947627	0.146569	0.00602454	0.00304166	-0.846532	-0.750455	0.0960772	0.0191152	-0.62974	516.387	433.812	0.0548413	0.345405	0.0282984	0.0204939	12.3225	0.0647835	0.460261	1.48041	0.0325435	0.023863	31	85	0.635294	2.32733	6.38138			NA	NA	NA	NA	NA	NA	NA	NA	NA	NA	NA	NA	NA	NA
MtrunA17Chr7g0271501		medtr.gnm5.A17.MtrunA17Chr7	52902554	52902631	77	NA	0.998495	NA	NA	NA	NA	NA	NA	-0.917903	NA	NA	NA	NA	384	NA	NA	NA	NA	NA	NA	NA	NA	NA	NA	0	1	1	0	1.2987			NA	NA	NA	NA	NA	NA	NA	NA	NA	NA	NA	NA	NA	NA
MtrunA17Chr7g0271511		medtr.gnm5.A17.MtrunA17Chr7	52906979	52909380	2401	0.783948	0.784982	0.550801	0.766951	0.148166	0.0137182	0.0130252	-0.808727	-0.773697	0.0350303	0.00454406	-0.591149	480.896	466.799	0.285175	0.374955	0.377202	0.33814	29.8937	0.352621	0.484627	83.0099	0.572004	0.0621626	201	343	0.413994	8.37151	14.2857	Putative mannan endo-1,4-beta-mannosidase		PF00150	Cellulase (glycosyl hydrolase family 5)	IPR001547,IPR017853	-|Glycoside hydrolase, family 5|Glycoside hydrolase superfamily	GO:0071704,GO:0004553	GO:0005576;GO:0071704;GO:0016985	Putative mannan endo-1,4-beta-mannosidase			3.2.1.78	putative mannan endo-1,4-beta-mannosidase
MtrunA17Chr7g0271521		medtr.gnm5.A17.MtrunA17Chr7	52910001	52914540	4539	0.313111	0.574356	0.765273	0.207972	0.147255	0.0258112	0.0320625	-0.731038	-0.722402	0.00863557	-0.0394193	-0.504915	501.051	491.761	0.385556	0.380765	0.693062	0.589644	27.6117	0.527409	0.527082	17.5818	1.16781	0.0551076	274	611	0.551555	6.03657	13.4611	Putative ribosomal protein L21		PF00829	Ribosomal prokaryotic L21 protein	IPR001787,IPR028909,IPR018258,IPR036164	Ribosomal protein L21|-|Ribosomal protein L21-like|Ribosomal protein L21, conserved site|L21-like superfamily	GO:0005840,GO:0006412,GO:0003735,GO:0003723,	GO:0010197;GO:0003735;GO:0005739;GO:0009567;GO:0000976;GO:0009555;GO:0019843;GO:0005840;GO:0006412	Putative ribosomal protein L21
MtrunA17Chr7g0271531		medtr.gnm5.A17.MtrunA17Chr7	52916017	52921946	5929	0.790828	0.886788	0.854131	0.404552	0.146525	0.0121087	0.0225942	-0.809677	-0.793533	0.0161444	-0.067023	-0.543888	518.116	510.468	0.277893	0.295392	0.675254	0.555942	25.3278	0.343214	0.37225	10.075	1.02216	0.0488843	534	804	0.335821	9.00658	13.5605	Putative glucose-6-phosphate dehydrogenase (NADP(+))		PF00479,PF02781	Glucose-6-phosphate dehydrogenase, NAD binding domain|Glucose-6-phosphate dehydrogenase, C-terminal domain	IPR001282,IPR022674,IPR022675,IPR036291	-|Glucose-6-phosphate dehydrogenase|Glucose-6-phosphate dehydrogenase, NAD-binding|Glucose-6-phosphate dehydrogenase, C-terminal|NAD(P)-binding domain superfamily	GO:0050661,GO:0016614,GO:0006006,GO:0004345	GO:0050661;GO:0006098;GO:0006006;GO:0004345	Putative glucose-6-phosphate dehydrogenase (NADP(+))			1.1.1.49	putative glucose-6-phosphate dehydrogenase (NADP(+))
MtrunA17Chr7g0271541		medtr.gnm5.A17.MtrunA17Chr7	52923764	52924767	1003	0.517099	0.643853	0.35681	0.715001	0.148431	0.019861	0.0149331	-0.773231	-0.742097	0.031134	0.0312298	-0.583579	476.115	448.066	0.457011	0.416988	0.0904593	0.305221	39.1566	0.59104	0.561905	2.89657	0.523016	0.0822419	52	121	0.570248	5.18445	12.0638	Putative NPR1/NH1-interacting protein		PF15699	NPR1 interacting	IPR031425	-|NPR1/NH1-interacting protein	GO:0010112,	GO:0005634;GO:0010112	Putative NPR1/NH1-interacting protein
MtrunA17Chr7g0271551		medtr.gnm5.A17.MtrunA17Chr7	52925444	52930917	5473	0.508524	0.481924	0.518428	0.598863	0.147502	0.0192513	0.0176946	-0.771962	-0.690792	0.0811696	0.0100982	-0.568675	497.068	479.176	0.399912	0.513324	0.328852	0.384371	41.8802	0.518047	0.743094	32.5653	0.675906	0.0842546	311	733	0.575716	5.68244	13.393	Putative alpha-L-fucosidase		PF00657	GDSL-like Lipase/Acylhydrolase	IPR035669,IPR036514,IPR001087	GDSL lipase/esterase-like, plant|SGNH hydrolase superfamily|-|GDSL lipase/esterase	GO:0016788,	GO:0009570;GO:0016021;GO:0004560;GO:0016788;GO:0008152	Putative alpha-L-fucosidase			3.2.1.51	putative alpha-L-fucosidase
MtrunA17Chr7g0271561		medtr.gnm5.A17.MtrunA17Chr7	52952896	52956055	3159	0.737911	0.926193	0.944166	0.174668	0.149365	0.0157457	0.0360644	-0.802865	-0.802908	-4.36e-05	-0.128545	-0.49443	455.68	417.875	0.314768	0.294626	0.901583	0.718816	29.8721	0.392057	0.366949	7.01374	1.45383	0.0655549	100	337	0.703264	3.16556	10.6679	Putative EamA domain-containing protein		PF00892	EamA-like transporter family	IPR030184,IPR000620	-|WAT1-related protein|EamA domain	GO:0016021,GO:0016020,GO:0022857	GO:0055085;GO:0022857;GO:0016021;GO:0005886	Putative EamA domain-containing protein
MtrunA17Chr7g0271571		medtr.gnm5.A17.MtrunA17Chr7	52958487	52958562	75	NA	0.344923	NA	NA	NA	NA	NA	NA	-0.631583	NA	NA	NA	NA	302	NA	0.338375	NA	NA	NA	NA	0.535757	NA	NA	NA	0	3	1	0	4			NA	NA	NA	NA	NA	NA	NA	NA	NA	NA	NA	NA	NA	NA
MtrunA17Chr7g0271581		medtr.gnm5.A17.MtrunA17Chr7	52961904	52964480	2576	0.470289	0.482453	0.924387	0.145478	0.147826	0.0206142	0.0377156	-0.765501	-0.690979	0.074522	-0.10716	-0.482795	491.838	452.63	0.315904	0.478074	0.782194	0.702545	54.6687	0.412676	0.691879	7.29929	1.45516	0.111152	111	270	0.588889	4.30901	10.4814	Putative inositol 3-alpha-galactosyltransferase		PF01501	Glycosyl transferase family 8	IPR029044,IPR030515,IPR002495	-|Nucleotide-diphospho-sugar transferases|Galactinol synthase|Glycosyl transferase, family 8	GO:0016757,GO:0006012,GO:0047216	GO:0005737;GO:0047216;GO:0006012	Putative inositol 3-alpha-galactosyltransferase			2.4.1.123	putative inositol 3-alpha-galactosyltransferase
MtrunA17Chr7g0271591		medtr.gnm5.A17.MtrunA17Chr7	52970801	52973815	3014	0.700523	0.821561	0.788383	0.447078	0.147531	0.0148863	0.0220128	-0.798295	-0.780605	0.0176894	-0.0451683	-0.549799	495.109	489.005	0.29518	0.333126	0.607983	0.519738	31.001	0.369763	0.426753	13.4604	0.945324	0.0626144	238	410	0.419512	7.89648	13.6032	Putative NAD(P)-binding domain-containing protein		PF01370	NAD dependent epimerase/dehydratase family	IPR001509,IPR036291	-|NAD-dependent epimerase/dehydratase|NAD(P)-binding domain superfamily	GO:0003824,	GO:0005829;GO:0003723;GO:0003824;GO:0006364	Putative NAD-dependent epimerase/dehydratase, NAD(P)-binding domain superfamily
MtrunA17Chr7g0271601		medtr.gnm5.A17.MtrunA17Chr7	52979261	52983770	4509	0.689058	0.799439	0.53698	0.725521	0.146819	0.0145063	0.0134084	-0.796777	-0.776537	0.0202402	0.00699535	-0.585024	511.409	489.555	0.290696	0.31429	0.381312	0.340356	28.3908	0.364839	0.404732	54.5093	0.58178	0.0555148	301	624	0.517628	6.67554	13.839	Putative clathrin adaptor, mu subunit		PF00928	Adaptor complexes medium subunit family	IPR001392,IPR028565,IPR018240,IPR036168,IPR011012	-|Clathrin adaptor, mu subunit|Mu homology domain|Clathrin adaptor, mu subunit, conserved site|AP-2 complex subunit mu, C-terminal superfamily|Longin-like domain superfamily	GO:0016192,GO:0006886,GO:0030131,	GO:0031410;GO:0030131;GO:0006886;GO:0006897	Putative clathrin adaptor, mu subunit, Longin-like domain superfamily
MtrunA17Chr7g0271611		medtr.gnm5.A17.MtrunA17Chr7	52983493	52985010	1517	0.611391	0.684925	0.984977	0.0438229	0.146898	0.0162397	0.0606709	-0.78679	-0.751942	0.0348482	-0.283786	-0.378305	509.292	502.03	0.227478	0.363006	1.19174	0.974213	26.3291	0.289121	0.482757	4.19942	2.57521	0.0516974	96	201	0.522388	6.32828	13.2498	Putative photosystem II		PF01789	PsbP	IPR002683,IPR016123	-|PsbP, C-terminal|Mog1/PsbP, alpha/beta/alpha sandwich	GO:0019898,GO:0009523,GO:0009654,GO:0015979,GO:0005509,	GO:0009570;GO:0010242;GO:0005509;GO:0048564;GO:0009654;GO:0009543;GO:0019898;GO:0009535	putative protein
MtrunA17Chr7g0271621		medtr.gnm5.A17.MtrunA17Chr7	52986780	52989383	2603	0.82505	0.8203	0.365473	0.882416	0.146396	0.0111736	0.00647658	-0.814615	-0.780353	0.0342621	0.0300871	-0.614137	520.607	520.23	0.253834	0.299812	0.0864873	0.128241	13.5618	0.3116	0.3842	2.87456	0.208814	0.02605	234	339	0.309735	8.98963	13.0234	Putative beta-fructofuranosidase		PF12899	Alkaline and neutral invertase	IPR012341,IPR024746,IPR008928	Six-hairpin glycosidase-like superfamily|Glycosyl hydrolase family 100|-|Six-hairpin glycosidase superfamily	GO:0005975,GO:0033926,	GO:0005987;GO:0033926;GO:0005739;GO:0004575	Putative six-hairpin glycosidase superfamily, glycosyl hydrolase family 100
MtrunA17Chr7g0271631		medtr.gnm5.A17.MtrunA17Chr7	52999956	53000858	902	0.663659	0.895226	0.986655	0.0401585	0.148493	0.0165357	0.0640824	-0.793506	-0.795351	-0.00184572	-0.301905	-0.369225	473.818	466.026	0.262311	0.235272	1.18856	1.00481	29.8237	0.330572	0.295808	3.93687	2.72139	0.0629434	44	76	0.421053	4.87805	8.42572	hypothetical protein		PF04398	Protein of unknown function, DUF538	IPR036758,IPR007493	At5g01610-like superfamily|Protein of unknown function DUF538|-			Putative-like superfamily protein
MtrunA17Chr7g0271641		medtr.gnm5.A17.MtrunA17Chr7	53015666	53017251	1585	NA	0.352243	NA	NA	NA	NA	NA	NA	-0.635362	NA	NA	NA	NA	461.058	NA	0.44906	NA	NA	NA	NA	0.706779	NA	NA	NA	0	295	1	0	18.612	hypothetical protein		NA	NA	NA	NA			hypothetical protein
MtrunA17Chr7g0271651		medtr.gnm5.A17.MtrunA17Chr7	53025118	53025431	313	NA	0.288602	NA	NA	NA	NA	NA	NA	-0.600377	NA	NA	NA	NA	467.75	NA	0.527179	NA	NA	NA	NA	0.87808	NA	NA	NA	0	56	1	0	17.8914			NA	NA	NA	NA	NA	NA	NA	NA	NA	NA	NA	NA	NA	NA
MtrunA17Chr7g0271661		medtr.gnm5.A17.MtrunA17Chr7	53027159	53031097	3938	0.679885	0.66014	0.94637	0.160185	0.146629	0.0145461	0.0351734	-0.795565	-0.746269	0.0492955	-0.131945	-0.489065	515.794	508.694	0.23865	0.304654	0.847811	0.717487	28.3859	0.299975	0.408237	6.42546	1.46706	0.0550333	350	614	0.429967	8.88776	15.5917	Putative eukaryotic translation initiation factor 3 subunit D		PF05091	Eukaryotic translation initiation factor 3 subunit 7 (eIF-3)	IPR007783	-|Eukaryotic translation initiation factor 3 subunit D	GO:0005737,GO:0005852,GO:0003743	GO:0003743;GO:0001732;GO:0016282;GO:0002191;GO:0033290;GO:0098808;GO:0005852	Putative eukaryotic translation initiation factor 3 subunit D
MtrunA17Chr7g0271671		medtr.gnm5.A17.MtrunA17Chr7	53031404	53034731	3327	0.827642	0.759424	0.341362	0.891415	0.14682	0.0114807	0.0062747	-0.815019	-0.768222	0.0467971	0.0332949	-0.616352	511.128	500.197	0.227237	0.335775	0.0996089	0.097748	26.1682	0.278812	0.43708	2.99171	0.158591	0.051197	305	487	0.373717	9.16742	14.6378	Putative CALMODULIN-BINDING PROTEIN60		PF07887	Calmodulin binding protein-like	IPR012416	-|CALMODULIN-BINDING PROTEIN60	GO:0005516,	GO:0005634;GO:0003700;GO:0005516;GO:0043565;GO:0006355;GO:0080142	Putative CALMODULIN-BINDING PROTEIN60
MtrunA17Chr7g0271681		medtr.gnm5.A17.MtrunA17Chr7	53043531	53047177	3646	0.395613	0.467203	0.623085	0.382192	0.147044	0.0222821	0.0237116	-0.751143	-0.685384	0.0657591	-0.00916646	-0.540571	505.506	489.863	0.503366	0.594007	0.275857	0.482152	20.7895	0.670133	0.866677	30.0942	0.891932	0.0411261	251	542	0.5369	6.88426	14.8656	Putative CALMODULIN-BINDING PROTEIN60		PF07887	Calmodulin binding protein-like	IPR012416	CALMODULIN-BINDING PROTEIN60|-	GO:0005516	GO:0005634;GO:0003700;GO:0005516;GO:0043565;GO:0006355;GO:0080142	Putative CALMODULIN-BINDING PROTEIN60
MtrunA17Chr7g0271691		medtr.gnm5.A17.MtrunA17Chr7	53051733	53055075	3342	0.40511	0.547416	0.667226	0.351904	0.14738	0.0222553	0.0250463	-0.753152	-0.71395	0.0392018	-0.0178851	-0.53589	498.163	486.559	0.46376	0.535108	0.314301	0.50706	27.1552	0.615759	0.749504	17.5733	0.946202	0.0545108	160	458	0.650655	4.78755	13.7044	Putative CALMODULIN-BINDING PROTEIN60		PF07887	Calmodulin binding protein-like	IPR012416	-|CALMODULIN-BINDING PROTEIN60	GO:0005516,	GO:0005634;GO:0003700;GO:0005516;GO:0043565;GO:0006355;GO:0080142	Putative CALMODULIN-BINDING PROTEIN60
MtrunA17Chr7g0271701		medtr.gnm5.A17.MtrunA17Chr7	53060524	53061119	595	0.90172	0.893925	0.427692	0.902807	0.146339	0.00878648	0.0052928	-0.828696	-0.795091	0.0336054	0.0223857	-0.619157	522	520.057	0.263104	0.275301	0.0896895	0.130524	14.0199	0.317492	0.346251	4.00655	0.21081	0.026858	80	106	0.245283	13.4454	17.8151	hypothetical protein		PF12023	Domain of unknown function (DUF3511)	IPR021899	-|Protein of unknown function DUF3511			putative protein
MtrunA17Chr7g0271711		medtr.gnm5.A17.MtrunA17Chr7	53086039	53090938	4899	0.731555	0.885304	0.448698	0.806586	0.146963	0.0137475	0.0106557	-0.802144	-0.793178	0.00896608	0.0197923	-0.597619	508.579	501.933	0.239698	0.266575	0.242975	0.26559	35.4207	0.298822	0.336085	12.2763	0.444414	0.0696463	466	720	0.352778	9.51215	14.6969	hypothetical protein		PF14309,PF14383	Domain of unknown function (DUF4378)|DUF761-associated sequence motif	IPR025486,IPR032795	-|Domain of unknown function DUF4378|DUF3741-associated sequence motif			putative protein
MtrunA17Chr7g0271721		medtr.gnm5.A17.MtrunA17Chr7	53092364	53095454	3090	0.632652	0.813997	0.578242	0.64498	0.147435	0.0162092	0.0163205	-0.789809	-0.779095	0.0107147	-0.00065059	-0.574295	496.799	495.858	0.312247	0.336637	0.373819	0.3911	25.4508	0.395345	0.432088	574.586	0.681008	0.0512297	323	492	0.343496	10.4531	15.9223	Putative protein disulfide-isomerase		PF00085,PF07749	Thioredoxin|Endoplasmic reticulum protein ERp29, C-terminal domain	IPR011679,IPR036356,IPR036249,IPR013766,IPR017937,IPR005788	Endoplasmic reticulum resident protein 29, C-terminal|-|Endoplasmic reticulum resident protein 29, C-terminal domain superfamily|Thioredoxin-like superfamily|Thioredoxin domain|Thioredoxin, conserved site|Disulphide isomerase	GO:0003756,GO:0005783	GO:0005783;GO:0003756	Putative protein disulfide-isomerase			5.3.4.1	putative protein disulfide-isomerase
MtrunA17Chr7g0271741		medtr.gnm5.A17.MtrunA17Chr7	53095726	53100181	4455	0.708824	0.6895	0.648773	0.626782	0.14714	0.014353	0.0165926	-0.799401	-0.753036	0.0463651	-0.014392	-0.572069	503.899	487.974	0.20475	0.310815	0.516371	0.42084	29.5615	0.256129	0.412749	35.879	0.735645	0.0586655	276	532	0.481203	6.19529	11.9416	Putative transcription factor C2H2 family		PF12171	Zinc-finger double-stranded RNA-binding	IPR040107,IPR022755,IPR003604,IPR036236	-|U4/U6.U5 small nuclear ribonucleoprotein component Snu23|Zinc finger, double-stranded RNA binding|Matrin/U1-C-like, C2H2-type zinc finger|Zinc finger C2H2 superfamily	GO:0008270,GO:0003676,GO:0000398,GO:0005681	GO:0005681;GO:0046540;GO:0003676;GO:0008270;GO:0000398	Putative transcription factor C2H2 family	C2H2	transcription factor
MtrunA17Chr7g0271751		medtr.gnm5.A17.MtrunA17Chr7	53105960	53106034	74	NA	0.992619	NA	NA	NA	NA	NA	NA	-0.854946	NA	NA	NA	NA	325	NA	0.0908941	NA	NA	NA	NA	0.106315	NA	NA	NA	0	2	1	0	2.7027			NA	NA	NA	NA	NA	NA	NA	NA	NA	NA	NA	NA	NA	NA
MtrunA17Chr7g0271761		medtr.gnm5.A17.MtrunA17Chr7	53106433	53109795	3362	0.409521	0.232992	0.747371	0.291903	0.146777	0.0215719	0.0270458	-0.754049	-0.560375	0.193673	-0.0350746	-0.52516	512.172	506.284	0.404137	0.650495	0.610455	0.547641	26.899	0.535957	1.16082	17.4045	1.04281	0.0525195	349	606	0.424092	10.3807	18.025	Putative small GTPase superfamily, ARF/SAR type, P-loop containing nucleoside triphosphate hydrolase		PF00025	ADP-ribosylation factor family	IPR006687,IPR006689,IPR027417,IPR005225	-|Small GTPase superfamily, SAR1-type|Small GTPase superfamily, ARF/SAR type|P-loop containing nucleoside triphosphate hydrolase|Small GTP-binding protein domain	GO:0005525,GO:0003924,GO:0006886	GO:0005525;GO:0003924;GO:0070863;GO:0070971;GO:0005794;GO:0030127;GO:0003400	Putative small GTP-binding protein
MtrunA17Chr7g0271771		medtr.gnm5.A17.MtrunA17Chr7	53111828	53116290	4462	0.45501	0.648184	0.579069	0.48958	0.146319	0.0197067	0.0198419	-0.762804	-0.743108	0.0196965	-0.00081348	-0.555249	522.763	508.517	0.385939	0.403129	0.415025	0.430752	20.4295	0.505947	0.542491	510.185	0.775783	0.0390798	346	666	0.48048	7.75437	14.926	Putative peptide chain release factor 2, double-stranded RNA-binding domain-containing protein		PF00472,PF03462	RF-1 domain|PCRF domain	IPR004374,IPR000352,IPR005139	-|Peptide chain release factor 2|Peptide chain release factor class I|Peptide chain release factor	GO:0006415,GO:0005737,GO:0016149,GO:0003747	GO:0006415;GO:0005737;GO:0016149	Putative peptide chain release factor class I, peptide chain release factor 2
MtrunA17Chr7g0271781		medtr.gnm5.A17.MtrunA17Chr7	53116473	53118409	1936	0.418445	0.627567	0.744141	0.297363	0.148124	0.0224792	0.0278229	-0.755876	-0.737664	0.0182116	-0.034344	-0.526208	482.96	475.087	0.398597	0.439521	0.63946	0.552969	41.7091	0.527331	0.595829	18.6193	1.05086	0.0863615	125	230	0.456522	6.45661	11.8802	hypothetical protein		NA	NA		-			putative protein
MtrunA17Chr7g0271791		medtr.gnm5.A17.MtrunA17Chr7	53121273	53123466	2193	0.136839	0.366618	0.759289	0.0930302	0.148645	0.0399288	0.0458473	-0.653713	-0.64235	0.0113622	-0.037976	-0.449053	474.142	438.809	0.622736	0.621566	0.684469	0.678458	57.5076	0.952614	0.967644	18.0237	1.51086	0.121288	113	351	0.678063	5.15276	16.0055	hypothetical protein		NA	NA		-		GO:0016021	putative protein
MtrunA17Chr7g0271801	MtNAS3	medtr.gnm5.A17.MtrunA17Chr7	53128415	53130587	2172	0.648878	0.671059	0.636655	0.595697	0.147219	0.0157331	0.0175413	-0.791619	-0.748795	0.0428244	-0.0117977	-0.568252	503.519	491.264	0.246955	0.362601	0.532077	0.42595	44.3675	0.311962	0.484246	45.1001	0.749579	0.0881149	187	310	0.396774	8.60958	14.2726	Putative nicotianamine synthase		PF03059	Nicotianamine synthase protein	IPR004298	-|Nicotianamine synthase	GO:0030410,GO:0030418	GO:0030410;GO:0030418	Putative nicotianamine synthase			2.5.1.43	putative nicotianamine synthase
MtrunA17Chr7g0271811		medtr.gnm5.A17.MtrunA17Chr7	53134746	53153416	18670	0.714781	0.862897	0.640085	0.639446	0.147554	0.0146114	0.0165811	-0.80008	-0.788579	0.0115015	-0.0125754	-0.573546	494.496	484.14	0.2671	0.285175	0.480073	0.415665	30.1307	0.333841	0.361632	38.1757	0.724728	0.0609321	1166	2113	0.448178	6.24531	11.3176	Putative transcription factor WD40-like family		PF01436,PF13419,PF13905	NHL repeat|Haloacid dehalogenase-like hydrolase|Thioredoxin-like	IPR023198,IPR011042,IPR036249,IPR023214,IPR006439,IPR001258,IPR041492,IPR012336,IPR013017,IPR013766,IPR000033,IPR036412	-|Phosphoglycolate phosphatase-like, domain 2|Six-bladed beta-propeller, TolB-like|Thioredoxin-like superfamily|HAD superfamily|HAD hydrolase, subfamily IA|NHL repeat|Haloacid dehalogenase-like hydrolase|Thioredoxin-like fold|NHL repeat, subgroup|Thioredoxin domain|LDLR class B repeat|HAD-like superfamily	GO:0016787,GO:0005515	GO:0005515;GO:0008531;GO:0016787;GO:0016310	Putative transcription factor WD40-like family	WD40-like	transcription factor
MtrunA17Chr7g0271821		medtr.gnm5.A17.MtrunA17Chr7	53154271	53158300	4029	0.611067	0.779228	0.566199	0.642661	0.14703	0.0163664	0.0160886	-0.786729	-0.772526	0.0142022	0.00171059	-0.573978	506.774	493.293	0.310526	0.306457	0.4531	0.384425	33.0557	0.394706	0.396695	264.879	0.669755	0.0652278	372	653	0.430322	9.23306	16.2075	Putative importin-alpha, importin-beta-binding domain, importin subunit alpha		PF00514,PF01749,PF16186	Armadillo/beta-catenin-like repeat|Importin beta binding domain|Atypical Arm repeat	IPR011989,IPR024931,IPR000225,IPR002652,IPR032413,IPR016024	Armadillo-like helical|-|Importin subunit alpha|Armadillo|Importin-alpha, importin-beta-binding domain|Atypical Arm repeat|Armadillo-type fold	GO:0005515,GO:0005737,GO:0006606,GO:0061608,	GO:0005634;GO:0005515;GO:0005737;GO:0061608;GO:0006607;GO:0008139	Putative importin-alpha, importin-beta-binding domain, armadillo-like helical
MtrunA17Chr7g0271831		medtr.gnm5.A17.MtrunA17Chr7	53161240	53163886	2646	0.653415	0.759241	0.253255	0.858859	0.147003	0.01543	0.00820207	-0.792173	-0.768192	0.0239807	0.0462771	-0.608437	507.217	515.629	0.233351	0.338278	0.112912	0.0926251	32.2757	0.294571	0.440356	2.43991	0.152234	0.0636329	23	345	0.933333	0.869237	13.0385	hypothetical protein		PF00514	Armadillo/beta-catenin-like repeat	IPR011989,IPR000225,IPR016024	Armadillo-like helical|-|Armadillo|Armadillo-type fold	GO:0005515,	GO:0005634;GO:0005737;GO:0005515;GO:0008139;GO:0061608;GO:0006607	Putative armadillo-like helical protein
MtrunA17Chr7g0271841		medtr.gnm5.A17.MtrunA17Chr7	53166862	53166937	75	0.0888086	0.342768	0.0314972	0.389022	0.149763	0.0482846	0.0254981	-0.609525	-0.630405	-0.0208799	0.14443	-0.541694	446.4	444	0.334741	0.356272	0.164091	0.13007	5.54977	0.549184	0.565148	1.13613	0.240116	0.0124323	5	12	0.583333	6.66667	16			NA	NA	NA	NA	NA	NA	NA	NA	NA	NA	NA	NA	NA	NA
MtrunA17Chr7g0271851		medtr.gnm5.A17.MtrunA17Chr7	53168774	53172517	3743	0.653315	0.870562	0.689134	0.536021	0.147685	0.0160638	0.0195681	-0.792159	-0.790147	0.00201224	-0.0223862	-0.561075	492.413	474.165	0.303212	0.292844	0.540315	0.462073	39.2349	0.382767	0.37062	24.136	0.82355	0.0796789	242	474	0.489451	6.4654	12.6636	Putative DNA-directed DNA polymerase		PF00929	Exonuclease	IPR036397,IPR013520,IPR012337	-|Ribonuclease H superfamily|Exonuclease, RNase T/DNA polymerase III|Ribonuclease H-like superfamily	GO:0003676	GO:0005737;GO:0003676;GO:0003887;GO:0008296;GO:0000738;GO:0071897	Putative DNA-directed DNA polymerase			2.7.7.7	putative DNA-directed DNA polymerase
MtrunA17Chr7g0271861		medtr.gnm5.A17.MtrunA17Chr7	53175844	53177202	1358	0.246486	0.375361	0.461918	0.307035	0.148894	0.0307843	0.0279306	-0.709841	-0.64669	0.063151	0.0181597	-0.528003	466	446.556	0.547421	0.524352	0.196931	0.483686	36.2142	0.771188	0.810824	10.8444	0.916066	0.0777128	31	126	0.753968	2.28277	9.27835	Putative transcription factor C2C2-GATA family		PF00320	GATA zinc finger	IPR000679,IPR013088	Zinc finger, GATA-type|Zinc finger, NHR/GATA-type|-	GO:0043565,GO:0008270,GO:0006355,	GO:0008270;GO:0043565;GO:0006355	Putative transcription factor C2C2-GATA family	C2C2-GATA	transcription factor
MtrunA17Chr7g0271871		medtr.gnm5.A17.MtrunA17Chr7	53183562	53190362	6800	0.788734	0.740494	0.831773	0.445583	0.146551	0.0121833	0.0213194	-0.809372	-0.764124	0.0452487	-0.0584672	-0.549531	517.76	505.046	0.196652	0.313905	0.653804	0.534212	28.8098	0.242968	0.410803	11.1824	0.972124	0.0556432	391	805	0.514286	5.75	11.8382	Putative importin-alpha, importin-beta-binding domain, importin subunit alpha		PF00514,PF01749,PF16186	Armadillo/beta-catenin-like repeat|Importin beta binding domain|Atypical Arm repeat	IPR036975,IPR011989,IPR024931,IPR000225,IPR002652,IPR032413,IPR016024	Importin-alpha, importin-beta-binding domain superfamily|Armadillo-like helical|-|Importin subunit alpha|Armadillo|Importin-alpha, importin-beta-binding domain|Atypical Arm repeat|Armadillo-type fold	GO:0005515,GO:0006606,GO:0061608,GO:0005737	GO:0005634;GO:0005515;GO:0005737;GO:0061608;GO:0006607;GO:0008139	Putative importin-alpha, importin-beta-binding domain, armadillo-like helical
MtrunA17Chr7g0271881		medtr.gnm5.A17.MtrunA17Chr7	53193641	53195298	1657	0.664781	0.527896	0.569329	0.664722	0.149628	0.0175332	0.0173715	-0.79366	-0.707219	0.0864412	0.00101643	-0.576861	451.652	412.688	0.27978	0.458295	0.316512	0.399403	41.111	0.352518	0.648025	311.394	0.692374	0.0910235	69	189	0.634921	4.16415	11.4062	hypothetical protein		NA	NA		-			putative protein
MtrunA17Chr7g0271891		medtr.gnm5.A17.MtrunA17Chr7	53193712	53196370	2658	0.778913	0.716685	0.563971	0.746909	0.149697	0.0151886	0.014836	-0.808094	-0.759151	0.0489427	0.00222782	-0.588104	450.171	426.309	0.25876	0.372641	0.290063	0.366906	40.2636	0.320211	0.490866	130.2	0.62388	0.0894407	82	272	0.698529	3.08503	10.2333	Putative DnaJ domain-containing protein		PF00226	DnaJ domain	IPR001623,IPR036869,IPR018253	DnaJ domain|Chaperone J-domain superfamily|-|DnaJ domain, conserved site			Putative DnaJ domain, Chaperone J-domain superfamily
MtrunA17Chr7g0271901		medtr.gnm5.A17.MtrunA17Chr7	53201908	53203420	1512	NA	0.235655	NA	NA	NA	NA	NA	NA	-0.562199	NA	NA	NA	NA	340.373	NA	0.549569	NA	NA	NA	NA	0.977535	NA	NA	NA	0	102	1	0	6.74603	hypothetical protein		NA	NA		-			putative protein
MtrunA17Chr7g0271911		medtr.gnm5.A17.MtrunA17Chr7	53205743	53206105	362	NA	0.771929	NA	NA	NA	NA	NA	NA	-0.771012	NA	NA	NA	NA	514.885	NA	0.166205	NA	NA	NA	NA	0.215567	NA	NA	NA	0	52	1	0	14.3646	hypothetical protein		NA	NA		-		GO:0005634;GO:0003677;GO:0003714;GO:0061629;GO:0045892	putative protein
MtrunA17Chr7g0271921		medtr.gnm5.A17.MtrunA17Chr7	53209179	53210239	1060	NA	0.620227	NA	NA	NA	NA	NA	NA	-0.735619	NA	NA	NA	NA	436.238	NA	0.361626	NA	NA	NA	NA	0.491594	NA	NA	NA	0	151	1	0	14.2453	Putative transcription factor MYB/SANT family		NA	NA	IPR017884	-|SANT domain		GO:0005634;GO:0003714;GO:0061629;GO:0045892	Putative transcription factor MYB/SANT family	MYB/SANT	transcription factor
MtrunA17Chr7g0271931		medtr.gnm5.A17.MtrunA17Chr7	53212143	53214084	1941	0.493245	0.808914	0.955684	0.102727	0.147684	0.0198411	0.0432592	-0.769248	-0.778211	-0.00896296	-0.149713	-0.456969	491.051	491.804	0.294969	0.303699	0.972586	0.780962	23.1109	0.383451	0.390253	6.49635	1.70901	0.0470641	156	296	0.472973	8.03709	15.2499	Putative drought induced 19 type, zinc-binding protein		PF05605	Drought induced 19 protein (Di19), zinc-binding	IPR033347,IPR008598	Protein DEHYDRATION-INDUCED 19|-|Drought induced 19 protein type, zinc-binding domain		GO:0016021	Putative drought induced 19 type, zinc-binding protein
MtrunA17Chr7g0271941		medtr.gnm5.A17.MtrunA17Chr7	53214823	53217932	3109	0.527542	0.758021	0.818127	0.304517	0.146324	0.0177184	0.026118	-0.774785	-0.767922	0.00686245	-0.0539856	-0.527594	522.552	518.8	0.319308	0.315417	0.65176	0.567535	18.6132	0.412125	0.41074	12.0728	1.0757	0.0356198	297	490	0.393878	9.55291	15.7607	Putative protein dehydration-induced 19		PF14571	Stress-induced protein Di19, C-terminal	IPR033347,IPR027935	-|Protein DEHYDRATION-INDUCED 19|Protein dehydration-induced 19, C-terminal		GO:0016021	Putative protein dehydration-induced 19
MtrunA17Chr7g0271951		medtr.gnm5.A17.MtrunA17Chr7	53219159	53223483	4324	0.856555	0.89425	0.721532	0.665296	0.146872	0.0107474	0.0152906	-0.81978	-0.79515	0.0246301	-0.0292507	-0.576954	513.177	481.032	0.207349	0.288866	0.529499	0.433357	50.9748	0.252933	0.363285	18.1021	0.751112	0.0993317	265	469	0.434968	6.12858	10.8464	Putative chromatin regulator PHD family		PF00628,PF13639	PHD-finger|Ring finger domain	IPR013083,IPR019787,IPR001841,IPR017907,IPR001965,IPR011011	-|Zinc finger, RING/FYVE/PHD-type|Zinc finger, PHD-finger|Zinc finger, RING-type|Zinc finger, RING-type, conserved site|Zinc finger, PHD-type|Zinc finger, FYVE/PHD-type		GO:0046872	Putative chromatin regulator PHD family	PHD	chromatin regulator
MtrunA17Chr7g0271961		medtr.gnm5.A17.MtrunA17Chr7	53246043	53253268	7225	0.602443	0.868305	0.68335	0.505434	0.147269	0.016791	0.0201786	-0.78554	-0.789664	-0.00412461	-0.0212307	-0.557173	502.63	491.253	0.315668	0.289771	0.517841	0.464864	44.2822	0.401849	0.366954	24.3911	0.834326	0.0881011	486	841	0.422117	6.72664	11.6401	Putative minus-end-directed kinesin ATPase		PF00225,PF00307	Kinesin motor domain|Calponin homology (CH) domain	IPR036872,IPR036961,IPR001752,IPR001715,IPR027417	-|CH domain superfamily|Kinesin motor domain superfamily|Kinesin motor domain|Calponin homology domain|P-loop containing nucleoside triphosphate hydrolase	GO:0005524,GO:0007018,GO:0008017,GO:1990939,GO:0005515	GO:0005524;GO:0007018;GO:1990939;GO:0005874;GO:0008017	Putative minus-end-directed kinesin ATPase			5.6.1.4	putative minus-end-directed kinesin ATPase
MtrunA17Chr7g0271971		medtr.gnm5.A17.MtrunA17Chr7	53255086	53258789	3703	0.78183	0.879997	0.837732	0.427435	0.147077	0.0128037	0.0222967	-0.808457	-0.792079	0.0163776	-0.0604015	-0.54711	506.241	498.252	0.247636	0.299209	0.623846	0.543677	38.2754	0.306307	0.377751	10.3283	0.993723	0.075607	290	493	0.411765	7.83149	13.3135	Putative protein-serine/threonine phosphatase		PF00481	Protein phosphatase 2C	IPR001932,IPR036457	PPM-type phosphatase domain|PPM-type phosphatase domain superfamily|-	GO:0016791,	GO:0016791;GO:0016311	Putative protein-serine/threonine phosphatase			3.1.3.16	putative protein-serine/threonine phosphatase
MtrunA17Chr7g0271981		medtr.gnm5.A17.MtrunA17Chr7	53259164	53260296	1132	0.758998	0.884551	0.875413	0.339715	0.147235	0.0134189	0.0254192	-0.805548	-0.793051	0.0124973	-0.0763054	-0.533935	501.108	501.195	0.270642	0.267498	0.69884	0.590125	21.125	0.335972	0.337303	9.15846	1.10524	0.0421567	130	169	0.230769	11.4841	14.9293	Putative wall-associated receptor kinase, galacturonan-binding domain-containing protein		PF13947	Wall-associated receptor kinase galacturonan-binding	IPR025287	-|Wall-associated receptor kinase, galacturonan-binding domain	GO:0030247,	GO:0016301;GO:0030247;GO:0016310	Putative wall-associated receptor kinase, galacturonan-binding domain-containing protein
MtrunA17Chr7g0271991	MtTPR4	medtr.gnm5.A17.MtrunA17Chr7	53265584	53274609	9025	0.702517	0.798971	0.822884	0.402807	0.146644	0.0140587	0.0227284	-0.798556	-0.776436	0.0221197	-0.0554654	-0.543638	515.46	502.59	0.259869	0.299333	0.662521	0.54128	27.8696	0.325423	0.385522	11.9448	0.995663	0.0540674	645	1047	0.383954	7.14681	11.6011	Putative transcription factor WD40-like family		PF00400	WD domain, G-beta repeat	IPR015943,IPR027728,IPR001680,IPR019775,IPR017986,IPR006594,IPR006595,IPR011044,IPR036322,IPR011047	WD40/YVTN repeat-like-containing domain superfamily|-|Topless family|WD40 repeat|WD40 repeat, conserved site|WD40-repeat-containing domain|LIS1 homology motif|CTLH, C-terminal LisH motif|Quinoprotein amine dehydrogenase, beta chain-like|WD40-repeat-containing domain superfamily|Quinoprotein alcohol dehydrogenase-like superfamily	GO:0005515,GO:0006355	GO:0005515;GO:0006355	Putative transcription factor WD40-like family	WD40-like	transcription factor
MtrunA17Chr7g0272001		medtr.gnm5.A17.MtrunA17Chr7	53277487	53280247	2760	0.00224327	0.281038	0.000726089	0.0172001	0.149285	0.164016	0.0901099	0.0885198	-0.595216	-0.683736	0.469056	-0.25821	456	401.235	NA	0.502046	NA	NA	NA	NA	0.843469	NA	NA	NA	1	230	0.995652	0.0362319	8.33333	hypothetical protein		NA	NA		-		GO:0003824;GO:0090304	putative protein
MtrunA17Chr7g0272011		medtr.gnm5.A17.MtrunA17Chr7	53281051	53281485	434	NA	0.0987556	NA	NA	NA	NA	NA	NA	-0.415306	NA	NA	NA	NA	485.647	NA	0.764714	NA	NA	NA	NA	1.84133	NA	NA	NA	0	17	1	0	3.91705	hypothetical protein		NA	NA		-			putative protein
MtrunA17Chr7g0272021		medtr.gnm5.A17.MtrunA17Chr7	53282542	53283088	546	NA	0.229251	NA	NA	NA	NA	NA	NA	-0.557512	NA	NA	NA	NA	509.029	NA	0.51565	NA	NA	NA	NA	0.924914	NA	NA	NA	0	68	1	0	12.4542	hypothetical protein		NA	NA		-		GO:0003676;GO:0008270	putative protein
MtrunA17Chr7g0272031		medtr.gnm5.A17.MtrunA17Chr7	53283348	53284605	1257	NA	0.131552	NA	NA	NA	NA	NA	NA	-0.46221	NA	NA	NA	NA	477.765	NA	0.590644	NA	NA	NA	NA	1.27787	NA	NA	NA	0	153	1	0	12.1718	hypothetical protein		NA	NA		-		GO:0003676;GO:0008270	putative protein
MtrunA17Chr7g0272041		medtr.gnm5.A17.MtrunA17Chr7	53285856	53287653	1797	NA	0.322781	NA	NA	NA	NA	NA	NA	-0.61983	NA	NA	NA	NA	425.914	NA	0.426425	NA	NA	NA	NA	0.687971	NA	NA	NA	0	255	1	0	14.1903	hypothetical protein		NA	NA		-		GO:0016021	putative protein
MtrunA17Chr7g0272051		medtr.gnm5.A17.MtrunA17Chr7	53287661	53287770	109	NA	0.0817372	NA	NA	NA	NA	NA	NA	-0.382567	NA	NA	NA	NA	438.5	NA	0.538283	NA	NA	NA	NA	1.40703	NA	NA	NA	0	8	1	0	7.33945			NA	NA	NA	NA	NA	NA	NA	NA	NA	NA	NA	NA	NA	NA
MtrunA17Chr7g0272061		medtr.gnm5.A17.MtrunA17Chr7	53287773	53292840	5067	0.858898	0.573767	0.536705	0.824658	0.14821	0.0118415	0.0107237	-0.820213	-0.72221	0.098003	0.00704945	-0.601164	481.825	460.887	0.234592	0.429995	0.360595	0.301395	45.6572	0.286013	0.595387	51.1522	0.501352	0.0947589	217	604	0.640728	4.28261	11.9203	Putative protein-serine/threonine phosphatase		PF00481	Protein phosphatase 2C	IPR001932,IPR036457	PPM-type phosphatase domain|PPM-type phosphatase domain superfamily|-	GO:0016791,	GO:0005634;GO:0005829;GO:0016791;GO:0016311	Putative protein-serine/threonine phosphatase			3.1.3.16	putative protein-serine/threonine phosphatase
MtrunA17Chr7g0272071		medtr.gnm5.A17.MtrunA17Chr7	53301871	53302397	526	0.887936	0.368773	0.367651	0.914199	0.146509	0.00941561	0.00476371	-0.825805	-0.643358	0.182447	0.0297841	-0.622011	517.778	521.98	0.0691098	0.344386	0.0360871	0.0256654	10.8441	0.0836878	0.535295	1.21162	0.0412621	0.0209436	18	99	0.818182	3.42205	18.8213	hypothetical protein		NA	NA	NA	NA			hypothetical protein
MtrunA17Chr7g0272081		medtr.gnm5.A17.MtrunA17Chr7	53310356	53314758	4402	0.782502	0.885039	0.910941	0.274354	0.147746	0.0133746	0.0286383	-0.808554	-0.793125	0.015429	-0.0969415	-0.52158	490.322	487.852	0.261074	0.269524	0.770218	0.635667	31.8901	0.32289	0.339825	7.94519	1.21873	0.0650391	516	756	0.31746	11.7219	17.174	Putative CST complex subunit Ten1, animal and plant type protein		PF15490	Telomere-capping, CST complex subunit	IPR029146	-|CST complex subunit Ten1, animal and plant type	GO:1990879,GO:0003697	GO:0009408;GO:0019827;GO:0044183;GO:0048367;GO:0042162;GO:1990879;GO:0032211;GO:0006457;GO:0010521;GO:0051974;GO:0003697	Putative CST complex subunit Ten1, animal and plant type protein
MtrunA17Chr7g0272091		medtr.gnm5.A17.MtrunA17Chr7	53320611	53323046	2435	0.567398	0.468139	0.805633	0.337546	0.147782	0.018056	0.0260396	-0.780795	-0.685696	0.0950996	-0.0502178	-0.533543	490.896	446.577	0.373457	0.511947	0.591789	0.556079	42.9954	0.478304	0.74661	11.7844	1.04224	0.0875855	163	326	0.5	6.69405	13.3881	Putative phloem protein		PF00646,PF14299	F-box domain|Phloem protein 2	IPR001810,IPR025886,IPR036047	-|F-box domain|Phloem protein 2-like|F-box-like domain superfamily	GO:0005515	GO:0005515	Putative phloem protein
MtrunA17Chr7g0272101		medtr.gnm5.A17.MtrunA17Chr7	53325182	53329725	4543	0.492597	0.401285	0.764947	0.329819	0.148436	0.0205521	0.0267113	-0.769101	-0.658757	0.110344	-0.0393397	-0.532124	475.393	446.353	0.344052	0.489799	0.564356	0.550717	33.7897	0.447343	0.74352	14.3457	1.03494	0.0710774	122	504	0.757937	2.68545	11.094	Putative phloem protein		PF00646,PF14299	F-box domain|Phloem protein 2	IPR001810,IPR025886,IPR036047	-|F-box domain|Phloem protein 2-like|F-box-like domain superfamily	GO:0005515	GO:0016021;GO:0005515	Putative phloem protein
MtrunA17Chr7g0272102		medtr.gnm5.A17.MtrunA17Chr7	53326016	53326140	124	NA	0.70233	NA	NA	NA	NA	NA	NA	-0.756054	NA	NA	NA	NA	436.417	NA	0.22001	NA	NA	NA	NA	0.290998	NA	NA	NA	0	24	1	0	19.3548			NA	NA	NA	NA	NA	NA	NA	NA	NA	NA	NA	NA	NA	NA
MtrunA17Chr7g0272103		medtr.gnm5.A17.MtrunA17Chr7	53334218	53334471	253	0.993943	0.974157	0.540185	0.992621	0.150478	0.00204013	0.00102793	-0.891095	-0.823858	0.0672367	0.0064106	-0.650578	432.545	432	0.0339014	0.2107	0.0170536	0.0127004	8.67599	0.0380446	0.255748	2.66022	0.0195218	0.020058	11	34	0.676471	4.34783	13.4387			NA	NA	NA	NA	NA	NA	NA	NA	NA	NA	NA	NA	NA	NA
MtrunA17Chr7g0272111		medtr.gnm5.A17.MtrunA17Chr7	53334256	53334505	249	0.993943	0.971168	0.540185	0.992621	0.150478	0.00204013	0.00102793	-0.891095	-0.821307	0.0697881	0.0064106	-0.650578	432.545	431.793	0.0339014	0.225724	0.0170536	0.0127004	8.67599	0.0380446	0.274835	2.66022	0.0195218	0.020058	11	29	0.62069	4.41767	11.6466			NA	NA	NA	NA	NA	NA	NA	NA	NA	NA	NA	NA	NA	NA
MtrunA17Chr7g0272112		medtr.gnm5.A17.MtrunA17Chr7	53334278	53334403	125	0.996211	0.846143	0.574687	0.994441	0.150644	0	0	-0.904227	-0.78531	0.118917	0	-0.655568	429.333	429.556	0.00178365	0.281834	0	0.00103365	6.40833	0.00197257	0.358882	NA	0.00157673	0.0149262	6	18	0.666667	4.8	14.4			NA	NA	NA	NA	NA	NA	NA	NA	NA	NA	NA	NA	NA	NA
MtrunA17Chr7g0272121		medtr.gnm5.A17.MtrunA17Chr7	53334507	53336639	2132	0.995887	0.143243	0.566074	0.994316	0.150903	0.000550055	0.00027571	-0.902328	-0.476859	0.425469	0.0017256	-0.655166	426.222	407.424	0.012641	0.632086	0.00517679	0.00625682	36.489	0.0140094	1.32552	3	0.00954997	0.0856102	9	302	0.970199	0.422139	14.1651	hypothetical protein		NA	NA	NA	NA			hypothetical protein
MtrunA17Chr7g0272131		medtr.gnm5.A17.MtrunA17Chr7	53338025	53343267	5242	0.667572	0.862856	0.786054	0.430128	0.147162	0.0152767	0.0222324	-0.793991	-0.788567	0.00542323	-0.0445967	-0.54745	503.981	497.402	0.294314	0.268162	0.570257	0.521956	36.3694	0.370677	0.340062	12.787	0.953431	0.0721642	431	702	0.38604	8.22205	13.3918	Putative leucine-rich repeat domain, L domain-containing protein		PF13516	Leucine Rich repeat	IPR032675,IPR001611,IPR006553	-|Leucine-rich repeat domain superfamily|Leucine-rich repeat|Leucine-rich repeat, cysteine-containing subtype	GO:0005515	GO:0019005;GO:0005515;GO:0031146	Putative leucine-rich repeat domain superfamily
MtrunA17Chr7g0272141		medtr.gnm5.A17.MtrunA17Chr7	53343851	53346108	2257	0.920414	0.968301	0.422108	0.922325	0.145826	0.00742372	0.00382831	-0.834221	-0.819326	0.0148943	0.0230829	-0.623996	535.696	520.018	0.114179	0.149827	0.0564096	0.0446772	30.5558	0.136869	0.182866	2.44379	0.0715986	0.0570395	138	221	0.375566	6.11431	9.79176	Putative pectinesterase		PF01095,PF04043	Pectinesterase|Plant invertase/pectin methylesterase inhibitor	IPR035513,IPR012334,IPR000070,IPR006501,IPR033131,IPR011050	-|Invertase/pectin methylesterase inhibitor domain superfamily|Pectin lyase fold|Pectinesterase, catalytic|Pectinesterase inhibitor domain|Pectinesterase, Asp active site|Pectin lyase fold/virulence factor	GO:0004857,GO:0030599,GO:0042545	GO:0045490;GO:0043086;GO:0045330;GO:0005618;GO:0016021;GO:0005576;GO:0046910;GO:0042545;GO:0030599	Putative pectinesterase			3.1.1.11	putative pectinesterase
MtrunA17Chr7g0272151		medtr.gnm5.A17.MtrunA17Chr7	53346823	53349602	2779	0.411939	0.729149	0.660541	0.367709	0.14647	0.021207	0.0237732	-0.754552	-0.761869	-0.00731677	-0.016575	-0.538363	519.787	514.768	0.440279	0.397936	0.414661	0.495109	29.663	0.583497	0.522316	25.0172	0.919657	0.0570676	263	357	0.263305	9.46384	12.8463	Putative pectinesterase		PF01095,PF04043	Pectinesterase|Plant invertase/pectin methylesterase inhibitor	IPR035513,IPR012334,IPR000070,IPR006501,IPR033131,IPR018040,IPR011050	-|Invertase/pectin methylesterase inhibitor domain superfamily|Pectin lyase fold|Pectinesterase, catalytic|Pectinesterase inhibitor domain|Pectinesterase, Asp active site|Pectinesterase, Tyr active site|Pectin lyase fold/virulence factor	GO:0004857,GO:0042545,GO:0030599	GO:0045490;GO:0043086;GO:0045330;GO:0005618;GO:0016021;GO:0005576;GO:0046910;GO:0042545;GO:0030599	Putative pectinesterase			3.1.1.11	putative pectinesterase
MtrunA17Chr7g0272161		medtr.gnm5.A17.MtrunA17Chr7	53351072	53354257	3185	0.686092	0.663149	0.865598	0.320969	0.14726	0.0149669	0.026152	-0.79637	-0.7469	0.0494696	-0.0716096	-0.530601	500.768	466.227	0.303069	0.386473	0.663653	0.589949	24.6908	0.380564	0.517436	9.26766	1.11185	0.0493059	211	450	0.531111	6.6248	14.1287	hypothetical protein		NA	NA		-		GO:0016021	putative protein
MtrunA17Chr7g0272171		medtr.gnm5.A17.MtrunA17Chr7	53355547	53357759	2212	0.69322	0.909906	0.925964	0.213257	0.146559	0.0141919	0.031102	-0.797304	-0.798784	-0.00148019	-0.108427	-0.506552	517.149	516.469	0.25772	0.240603	0.824772	0.66891	23.4673	0.323239	0.301211	7.60673	1.32052	0.0453783	181	303	0.40264	8.18264	13.698	Putative soluble epoxide hydrolase		PF00561	alpha/beta hydrolase fold	IPR029058,IPR000639,IPR000073	Alpha/Beta hydrolase fold|-|Epoxide hydrolase-like|Alpha/beta hydrolase fold-1	GO:0003824,	GO:0018108;GO:0004713;GO:0004301	Putative soluble epoxide hydrolase			3.3.2.10	putative soluble epoxide hydrolase
MtrunA17Chr7g0272181		medtr.gnm5.A17.MtrunA17Chr7	53359365	53362173	2808	0.820289	0.647147	0.793465	0.532905	0.146986	0.0118134	0.0190989	-0.813903	-0.742837	0.071066	-0.0466303	-0.560662	506.906	484.402	0.232924	0.317853	0.494388	0.501703	21.77	0.286182	0.42789	10.6023	0.894841	0.0429469	53	393	0.86514	1.88746	13.9957	Putative soluble epoxide hydrolase		PF00561	alpha/beta hydrolase fold	IPR029058,IPR000073,IPR000639	Alpha/Beta hydrolase fold|-|Alpha/beta hydrolase fold-1|Epoxide hydrolase-like	GO:0003824	GO:0018108;GO:0004713;GO:0004301	Putative soluble epoxide hydrolase			3.3.2.10	putative soluble epoxide hydrolase
MtrunA17Chr7g0272191		medtr.gnm5.A17.MtrunA17Chr7	53365143	53370724	5581	0.570065	0.745232	0.739434	0.421253	0.146623	0.0169327	0.0221239	-0.781149	-0.765109	0.0160401	-0.0332498	-0.546221	515.822	500.368	0.359398	0.337069	0.529788	0.50442	26.7863	0.460089	0.440549	15.9336	0.923472	0.0519293	415	825	0.49697	7.43594	14.7823	Putative endopeptidase Clp		PF00574	Clp protease	IPR001907,IPR023562,IPR029045	ATP-dependent Clp protease proteolytic subunit|-|Clp protease proteolytic subunit /Translocation-enhancing protein TepA|ClpP/crotonase-like domain superfamily	GO:0004252,GO:0004176,GO:0006508,	GO:0009570;GO:0006515;GO:0005739;GO:0009941;GO:0004252;GO:0016021;GO:0009368;GO:0004176;GO:0009579;GO:0051117	Putative endopeptidase Clp			3.4.21.92	putative endopeptidase Clp
MtrunA17Chr7g0272201		medtr.gnm5.A17.MtrunA17Chr7	53370932	53371001	69	NA	0.126489	NA	NA	NA	NA	NA	NA	-0.456125	NA	NA	NA	NA	485	NA	0.645867	NA	NA	NA	NA	1.41599	NA	NA	NA	0	20	1	0	28.9855			NA	NA	NA	NA	NA	NA	NA	NA	NA	NA	NA	NA	NA	NA
MtrunA17Chr7g0272211		medtr.gnm5.A17.MtrunA17Chr7	53372528	53377368	4840	0.853888	0.859196	0.92341	0.283204	0.147323	0.0112025	0.027894	-0.819371	-0.787838	0.0315327	-0.106359	-0.523344	500.026	490.017	0.179338	0.291778	0.811602	0.642929	33.3922	0.218872	0.370352	7.63079	1.2285	0.066781	389	694	0.439481	8.03719	14.3388	hypothetical protein		NA	NA		-		GO:0004176;GO:0004252;GO:0006508	putative protein
MtrunA17Chr7g0272221		medtr.gnm5.A17.MtrunA17Chr7	53384290	53389675	5385	0.844392	0.812553	0.810841	0.526598	0.146883	0.0110961	0.019224	-0.817683	-0.778864	0.0388182	-0.0517135	-0.5599	510.522	491.379	0.229345	0.306643	0.622168	0.505635	35.8926	0.280482	0.393705	12.031	0.90308	0.0703056	322	744	0.567204	5.97957	13.8162	Putative transferase		PF01553	Acyltransferase	IPR000872,IPR002123	-|Tafazzin|Phospholipid/glycerol acyltransferase	GO:0006644,GO:0016746,	GO:0008374;GO:0006644	Putative 1-acylglycerophosphocholine O-acyltransferase			2.3.1.23	putative 1-acylglycerophosphocholine O-acyltransferase
MtrunA17Chr7g0272231		medtr.gnm5.A17.MtrunA17Chr7	53389084	53389690	606	NA	0.325058	NA	NA	NA	NA	NA	NA	-0.621045	NA	NA	NA	NA	487.458	NA	0.605403	NA	NA	NA	NA	0.974812	NA	NA	NA	0	59	1	0	9.73597	Putative reverse transcriptase domain-containing protein		PF00078	Reverse transcriptase (RNA-dependent DNA polymerase)	IPR000477	-|Reverse transcriptase domain		GO:0005634;GO:0009536;GO:0015934;GO:0072546;GO:0003677;GO:0003723;GO:0003735;GO:0003964;GO:0015035;GO:0006278;GO:0006355;GO:0006412;GO:0006662	Putative reverse transcriptase domain-containing protein
MtrunA17Chr7g0272241		medtr.gnm5.A17.MtrunA17Chr7	53392495	53396718	4223	0.665304	0.807552	0.771132	0.442591	0.148003	0.0160661	0.0225	-0.793709	-0.778	0.0157086	-0.0408995	-0.549113	484.836	475.057	0.312953	0.334963	0.599656	0.517628	34.2708	0.394292	0.430544	14.6617	0.942661	0.0706853	335	549	0.3898	7.93275	13.0002	Putative F-actin-capping protein subunit alpha		PF01267	F-actin capping protein alpha subunit	IPR042489,IPR042276,IPR002189,IPR017865,IPR037282	F-actin capping protein, alpha subunit, domain 1|F-actin-capping protein subunit alpha/beta, domain 2|F-actin-capping protein subunit alpha|-|F-actin capping protein, alpha subunit, conserved site|F-actin-capping protein subunit alpha/beta	GO:0051016,GO:0008290,	GO:0051015;GO:0000077;GO:0051016;GO:0008290;GO:0030896	Putative F-actin-capping protein subunit alpha
MtrunA17Chr7g0272251		medtr.gnm5.A17.MtrunA17Chr7	53404828	53410677	5849	0.227493	0.478874	0.956259	0.0579071	0.147465	0.030754	0.0544562	-0.702426	-0.689735	0.0126904	-0.151053	-0.407451	496.542	475.726	0.470063	0.423862	0.986653	0.834799	30.9747	0.669199	0.614528	6.53182	2.04883	0.0623808	177	709	0.750353	3.02616	12.1217	hypothetical protein		NA	NA		-		GO:0016021	putative protein
MtrunA17Chr7g0272261		medtr.gnm5.A17.MtrunA17Chr7	53411009	53415683	4674	0.900399	0.962181	0.809915	0.591086	0.147241	0.00962443	0.0177012	-0.828412	-0.815645	0.0127669	-0.0513863	-0.56769	501.041	488.636	0.171527	0.197552	0.622296	0.49145	22.238	0.207056	0.242204	12.1102	0.865702	0.0443836	344	704	0.511364	7.35986	15.062	Putative heparan-alpha-glucosaminide N-acetyltransferase		PF16401	Domain of unknown function (DUF5009)	IPR032176	-|Domain of unknown function DUF5009		GO:0016021;GO:0015019	Putative heparan-alpha-glucosaminide N-acetyltransferase			2.3.1.78	putative heparan-alpha-glucosaminide N-acetyltransferase
MtrunA17Chr7g0272271		medtr.gnm5.A17.MtrunA17Chr7	53415753	53416082	329	0.946486	0.944472	0.454732	0.939052	0.146146	0.00615068	0.00318212	-0.843566	-0.80854	0.0350256	0.0190329	-0.627827	526.821	526.812	0.112741	0.209709	0.0561737	0.0437666	16.8068	0.133649	0.259367	2.9514	0.0697113	0.0319022	39	69	0.434783	11.8541	20.9726	Putative endo-1,3(4)-beta-glucanase		PF17652	Glycosyl hydrolase family 81 C-terminal domain	IPR005200,IPR040720	Endo-1,3(4)-beta-glucanase|-|Glycosyl hydrolase family 81, C-terminal domain	GO:0052861	GO:0016020;GO:0042973;GO:0052861;GO:0008152	Putative endo-1,3(4)-beta-glucanase, glycosyl hydrolase family 81 domain-containing protein
MtrunA17Chr7g0272281		medtr.gnm5.A17.MtrunA17Chr7	53421886	53428062	6176	0.700847	0.820524	0.841437	0.371772	0.14694	0.0143575	0.0240082	-0.798342	-0.780389	0.0179536	-0.0617089	-0.539005	508.7	502.221	0.319435	0.313721	0.632085	0.559778	31.3587	0.400122	0.402006	10.243	1.03854	0.0616449	546	952	0.426471	8.84067	15.4145	Putative chromatin regulator PHD family		PF13639	Ring finger domain	IPR013083,IPR044274,IPR001841	-|Zinc finger, RING/FYVE/PHD-type|E3 ubiquitin-protein ligase RFI2|Zinc finger, RING-type	GO:0004842	GO:0003677;GO:0004842;GO:0016567	Putative chromatin regulator PHD family	PHD	chromatin regulator
MtrunA17Chr7g0272291		medtr.gnm5.A17.MtrunA17Chr7	53428703	53429280	577	0.830135	0.922919	0.907261	0.316632	0.145826	0.0105408	0.025254	-0.815427	-0.801941	0.0134861	-0.0944651	-0.52985	534.545	533.705	0.148904	0.165282	0.792899	0.618844	10.174	0.182609	0.206103	8.39357	1.16796	0.0190329	44	95	0.536842	7.62565	16.4645	Putative ribosomal protein L10P		PF00466	Ribosomal protein L10	IPR043141,IPR001790	Ribosomal protein L10-like domain superfamily|-|Ribosomal protein L10P		GO:0016021;GO:0022625;GO:0003735;GO:0070180;GO:0000027;GO:0002181	Putative ribosomal protein L10P
MtrunA17Chr7g0272301		medtr.gnm5.A17.MtrunA17Chr7	53429283	53429794	511	0.967622	0.990301	0.482499	0.962584	0.146917	0.00482407	0.00242558	-0.855603	-0.847258	0.00834492	0.0153735	-0.633509	510.133	499.556	0.0375796	0.0795683	0.0178079	0.014981	41.3428	0.0439218	0.0939127	1.15835	0.0236477	0.081043	30	63	0.52381	5.87084	12.3288	hypothetical protein		NA	NA		-		GO:0016021;GO:0022625;GO:0003735;GO:0070180;GO:0000027;GO:0002181	putative protein
MtrunA17Chr7g0272311		medtr.gnm5.A17.MtrunA17Chr7	53431541	53438266	6725	0.706431	0.652251	0.78315	0.46019	0.1474	0.0146313	0.0214738	-0.79911	-0.74418	0.0549301	-0.0437735	-0.55154	497.441	472.756	0.273506	0.359167	0.609659	0.514084	23.3911	0.342263	0.482634	13.9276	0.932088	0.0470228	501	1003	0.500499	7.44981	14.9145	Putative nucleotide-binding alpha-beta plait domain-containing protein		PF00076	RNA recognition motif. (a.k.a. RRM, RBD, or RNP domain)	IPR012677,IPR000504,IPR035979	-|Nucleotide-binding alpha-beta plait domain superfamily|RNA recognition motif domain|RNA-binding domain superfamily	GO:0003676,	GO:0003723;GO:0016607;GO:0005829;GO:0000398	Putative RNA recognition motif domain, nucleotide-binding alpha-beta plait domain superfamily
MtrunA17Chr7g0272321		medtr.gnm5.A17.MtrunA17Chr7	53439288	53441815	2527	0.473654	0.536375	0.504306	0.57755	0.147278	0.0200022	0.0181102	-0.766188	-0.710394	0.055794	0.012203	-0.56606	500.053	486.819	0.345008	0.394513	0.407492	0.386581	20.0665	0.450291	0.555345	33.3929	0.682934	0.0401287	151	408	0.629902	5.97546	16.1456	Putative ribosomal protein L22e		PF01776	Ribosomal L22e protein family	IPR038526,IPR002671	Ribosomal protein L22e superfamily|Ribosomal protein L22e|-	GO:0006412,GO:0003735,GO:0005840	GO:0003723;GO:0003735;GO:0002181;GO:0005840	Putative ribosomal protein L22e
MtrunA17Chr7g0272331		medtr.gnm5.A17.MtrunA17Chr7	53448750	53450737	1987	0.377767	0.418995	0.970005	0.0609981	0.147387	0.0233352	0.0536955	-0.746979	-0.665972	0.0810075	-0.191737	-0.411812	500.485	473.364	0.354857	0.470575	1.00151	0.863039	47.9307	0.475057	0.7066	5.22336	2.09571	0.0957685	132	349	0.621777	6.64318	17.5642	hypothetical protein		NA	NA	NA	NA			hypothetical protein
MtrunA17Chr7g0272332		medtr.gnm5.A17.MtrunA17Chr7	53450731	53450841	110	0.422433	0.746737	0.99006	0.023806	0.146123	0.0205548	0.0771386	-0.756654	-0.765397	-0.00874207	-0.362541	-0.303144	527.077	527.571	0.21783	0.211825	1.43877	1.12838	4.59096	0.287886	0.276752	3.96857	3.72227	0.00871023	13	14	0.0714286	11.8182	12.7273			NA	NA	NA	NA	NA	NA	NA	NA	NA	NA	NA	NA	NA	NA
MtrunA17Chr7g0272341		medtr.gnm5.A17.MtrunA17Chr7	53450739	53450833	94	0.297134	0.587979	0.994291	0.0124389	0.146142	0.0255849	0.0997102	-0.726451	-0.726451	0	-0.474936	-0.204132	526.6	526.6	0.242411	0.242411	1.64293	1.2847	4.99333	0.333692	0.333692	3.45926	6.29347	0.0094822	10	10	0	10.6383	10.6383			NA	NA	NA	NA	NA	NA	NA	NA	NA	NA	NA	NA	NA	NA
MtrunA17Chr7g0272351		medtr.gnm5.A17.MtrunA17Chr7	53472828	53475915	3087	0.815828	0.742975	0.724712	0.622669	0.147104	0.0120368	0.0166993	-0.81317	-0.764611	0.048559	-0.0298718	-0.571529	504.165	484.078	0.18922	0.282812	0.541609	0.448658	21.673	0.232694	0.369878	18.1311	0.785013	0.0429879	230	438	0.474886	7.4506	14.1885	Putative dormancy/auxin associated protein		PF05564	Dormancy/auxin associated protein	IPR008406	-|Dormancy/auxin associated protein			Putative dormancy/auxin associated protein
MtrunA17Chr7g0272361		medtr.gnm5.A17.MtrunA17Chr7	53473080	53473792	712	0.774427	0.930381	0.91695	0.261542	0.147155	0.0130204	0.028762	-0.807538	-0.804138	0.00339997	-0.100823	-0.518801	503.2	483.899	0.196824	0.190315	0.840004	0.650808	25.3622	0.243734	0.23667	8.33149	1.25445	0.0504018	40	99	0.59596	5.61798	13.9045	hypothetical protein		NA	NA	NA	NA			hypothetical protein
MtrunA17Chr7g0272371		medtr.gnm5.A17.MtrunA17Chr7	53478305	53481452	3147	0.553166	0.813021	0.484452	0.66542	0.147582	0.0181493	0.0158102	-0.778886	-0.778941	-5.52e-05	0.0150453	-0.576975	493.652	485.315	0.390846	0.341289	0.330995	0.353273	27.7043	0.501801	0.438145	21.9999	0.612286	0.0561211	276	482	0.427386	8.77026	15.3162	Serine/threonine-protein phosphatase PP1		PF00149,PF16891	Calcineurin-like phosphoesterase|Serine-threonine protein phosphatase N-terminal domain	IPR029052,IPR006186,IPR004843,IPR031675	-|Metallo-dependent phosphatase-like|Serine/threonine-specific protein phosphatase/bis(5-nucleosyl)-tetraphosphatase|Calcineurin-like phosphoesterase domain, ApaH type|Serine-threonine protein phosphatase, N-terminal	GO:0016787,	GO:0005634;GO:0005737;GO:0106307;GO:0106306;GO:0006470;GO:0016021	Putative protein-serine/threonine phosphatase			3.1.3.16	putative protein-serine/threonine phosphatase
MtrunA17Chr7g0272381		medtr.gnm5.A17.MtrunA17Chr7	53486183	53489122	2939	0.382802	0.611911	0.89975	0.146027	0.14726	0.0229965	0.0370456	-0.748091	-0.733254	0.014837	-0.0897185	-0.483009	502.473	473.127	0.468446	0.463205	0.74217	0.683023	41.343	0.626189	0.631711	8.27221	1.4141	0.082279	203	479	0.5762	6.90711	16.2981	[RPL18]_60S ribosomal protein L18	RPL18	PF17135	Ribosomal protein 60S L18 and 50S L18e	IPR000039,IPR021131,IPR021132,IPR036227	-|Ribosomal protein L18e|Ribosomal protein L18e/L15P|Ribosomal protein L18e, conserved site|Ribosomal L18e/L15P superfamily	GO:0005840,GO:0003735,GO:0006412	GO:0090502;GO:0004523;GO:0003723;GO:0003735;GO:0022625;GO:0006412	Putative ribosomal protein L18e
MtrunA17Chr7g1034151		medtr.gnm5.A17.MtrunA17Chr7	53486627	53487387	760	0.170887	0.60939	0.36635	0.224973	0.150842	0.0382018	0.03343	-0.675595	-0.732493	-0.0568982	0.0299775	-0.509822	431.545	427.168	0.654265	0.483278	0.135262	0.519476	64.1781	0.968428	0.659772	4.51212	1.01894	0.148717	22	113	0.80531	2.89474	14.8684			NA	NA	NA	NA	NA	NA	NA	NA	NA	NA	NA	NA	NA	NA
MtrunA17Chr7g0272391		medtr.gnm5.A17.MtrunA17Chr7	53497013	53497628	615	NA	0.724208	NA	NA	NA	NA	NA	NA	-0.760713	NA	NA	NA	NA	500.862	NA	0.311719	NA	NA	NA	NA	0.409772	NA	NA	NA	0	116	1	0	18.8618	Putative soluble epoxide hydrolase		NA	NA	IPR029058	Alpha/Beta hydrolase fold|-		GO:0004301;GO:0004722;GO:0006796	Putative soluble epoxide hydrolase			3.3.2.10	putative soluble epoxide hydrolase
MtrunA17Chr7g0272401		medtr.gnm5.A17.MtrunA17Chr7	53499333	53500210	877	0.934621	0.942215	0.434251	0.931798	0.146061	0.00684559	0.00348481	-0.838937	-0.807776	0.0311606	0.0215485	-0.626238	528.924	528.433	0.0812806	0.227863	0.0414107	0.0309795	16.7831	0.0968852	0.282086	1.92175	0.0494692	0.0317307	132	180	0.266667	15.0513	20.5245	Putative coatomer beta subunit (COPB1) protein		PF01602	Adaptin N terminal region	IPR011989,IPR016460,IPR002553,IPR016024	Armadillo-like helical|Coatomer beta subunit (COPB1)|Clathrin/coatomer adaptor, adaptin-like, N-terminal|-|Armadillo-type fold	GO:0030117,GO:0006886,GO:0016192,GO:0005737	GO:0006888;GO:0016021;GO:0006891;GO:0006886;GO:0030126	Putative clathrin/coatomer adaptor, adaptin-like, armadillo-like helical
MtrunA17Chr7g0272411		medtr.gnm5.A17.MtrunA17Chr7	53502998	53503254	256	NA	0.375951	NA	NA	NA	NA	NA	NA	-0.64702	NA	NA	NA	NA	472.778	NA	0.345546	NA	NA	NA	NA	0.534057	NA	NA	NA	0	18	1	0	7.03125	hypothetical protein		NA	NA		-		GO:0016021	putative protein
MtrunA17Chr7g0272421		medtr.gnm5.A17.MtrunA17Chr7	53504793	53505038	245	0.764457	0.961653	0.296895	0.883089	0.146657	0.0128009	0.00663027	-0.80619	-0.815325	-0.00913466	0.039506	-0.614277	514.2	506.162	0.165043	0.13946	0.0833322	0.0631031	10.0863	0.20472	0.171048	2.10936	0.102727	0.0196155	10	37	0.72973	4.08163	15.102	Putative coatomer beta subunit (COPB1), coatomer beta subunit, appendage platform protein		PF14806	Coatomer beta subunit appendage platform	IPR016460,IPR029446	Coatomer beta subunit (COPB1)|Coatomer beta subunit, appendage platform domain	GO:0005737,GO:0006886	GO:0006888;GO:0005198;GO:0016021;GO:0000139;GO:0006891;GO:0006886;GO:0030126	Putative coatomer beta subunit (COPB1), coatomer beta subunit, appendage platform protein
MtrunA17Chr7g0272431		medtr.gnm5.A17.MtrunA17Chr7	53508486	53512470	3984	0.305708	0.424424	0.942739	0.086549	0.147872	0.0267717	0.0468521	-0.728807	-0.668399	0.0604083	-0.126904	-0.442905	488.075	448.61	0.506902	0.517826	0.876359	0.773226	37.3276	0.695522	0.774726	6.90571	1.7458	0.0764794	107	567	0.811287	2.68574	14.2319	Putative soluble epoxide hydrolase		PF00561	alpha/beta hydrolase fold	IPR029058,IPR000639,IPR000073	Alpha/Beta hydrolase fold|-|Epoxide hydrolase-like|Alpha/beta hydrolase fold-1	GO:0003824,	GO:0004301	Putative soluble epoxide hydrolase			3.3.2.10	putative soluble epoxide hydrolase
MtrunA17Chr7g0272441		medtr.gnm5.A17.MtrunA17Chr7	53514085	53523794	9709	0.381456	0.223008	0.891187	0.152408	0.148067	0.0237618	0.0369598	-0.747801	-0.552772	0.195029	-0.0846689	-0.485836	484.796	419.908	0.386935	0.64684	0.826699	0.677732	45.0766	0.517431	1.17017	9.7639	1.39498	0.0929805	196	931	0.789474	2.01875	9.58904	Putative soluble epoxide hydrolase		PF00561	alpha/beta hydrolase fold	IPR029058,IPR000639,IPR000073	Alpha/Beta hydrolase fold|-|Epoxide hydrolase-like|Alpha/beta hydrolase fold-1	GO:0003824,	GO:0004301	Putative soluble epoxide hydrolase			3.3.2.10	putative soluble epoxide hydrolase
MtrunA17Chr7g0272451		medtr.gnm5.A17.MtrunA17Chr7	53525474	53528038	2564	0.787712	0.8521	0.921257	0.255135	0.147368	0.0129137	0.0292252	-0.809275	-0.786477	0.0227977	-0.104478	-0.517375	498.789	495.209	0.210152	0.247729	0.809732	0.652094	31.0631	0.25968	0.314986	7.75026	1.26039	0.062277	185	364	0.491758	7.21529	14.1966	Putative soluble epoxide hydrolase		PF00561	alpha/beta hydrolase fold	IPR029058,IPR000639,IPR000073	Alpha/Beta hydrolase fold|-|Epoxide hydrolase-like|Alpha/beta hydrolase fold-1	GO:0003824,	GO:0004301	Putative soluble epoxide hydrolase			3.3.2.10	putative soluble epoxide hydrolase
MtrunA17Chr7g0272481		medtr.gnm5.A17.MtrunA17Chr7	53551420	53553964	2544	0.714058	0.725306	0.760991	0.501471	0.146169	0.0134012	0.0193885	-0.799988	-0.760971	0.0390175	-0.0384114	-0.55671	526.263	505.861	0.210605	0.289843	0.567529	0.489189	17.0264	0.26326	0.380886	14.775	0.878715	0.0323534	190	374	0.491979	7.46855	14.7013	Putative soluble epoxide hydrolase		PF00561	alpha/beta hydrolase fold	IPR029058,IPR000639,IPR000073	Alpha/Beta hydrolase fold|-|Epoxide hydrolase-like|Alpha/beta hydrolase fold-1	GO:0003824,	GO:0004301	Putative soluble epoxide hydrolase			3.3.2.10	putative soluble epoxide hydrolase
MtrunA17Chr7g0272491		medtr.gnm5.A17.MtrunA17Chr7	53554014	53555542	1528	0.106356	0.326298	0.996319	0.00588294	0.148326	0.0439079	0.139258	-0.628528	-0.621771	0.00675654	-0.601178	-0.043017	479.714	404.236	0.383233	0.485412	1.7127	1.40964	52.6402	0.609731	0.780693	2.84891	32.7693	0.109732	14	203	0.931034	0.91623	13.2853	hypothetical protein		NA	NA		-		GO:0016021	putative protein
MtrunA17Chr7g1034170		medtr.gnm5.A17.MtrunA17Chr7	53555321	53565393	10072	0.270688	0.384287	0.85651	0.131942	0.147607	0.0282853	0.03913	-0.718299	-0.651119	0.0671804	-0.068178	-0.475798	495.768	487.754	0.416284	0.488458	0.724943	0.666233	48.7675	0.579541	0.750182	10.6331	1.40024	0.0983675	449	1534	0.707301	4.4579	15.2303			NA	NA	NA	NA	NA	NA	NA	NA	NA	NA	NA	NA	NA	NA
MtrunA17Chr7g0272501		medtr.gnm5.A17.MtrunA17Chr7	53555544	53557917	2373	0.127493	0.269082	0.939534	0.0467644	0.149516	0.0419726	0.0616319	-0.646638	-0.587631	0.0590066	-0.122324	-0.385258	456.748	456.548	0.56128	0.684602	0.843919	0.83115	54.3874	0.867997	1.16502	6.89906	2.15738	0.119075	123	270	0.544444	5.18331	11.378	Putative soluble epoxide hydrolase		PF00561	alpha/beta hydrolase fold	IPR029058,IPR000639,IPR000073	Alpha/Beta hydrolase fold|-|Epoxide hydrolase-like|Alpha/beta hydrolase fold-1	GO:0003824,	GO:0004301	Putative soluble epoxide hydrolase			3.3.2.10	putative soluble epoxide hydrolase
MtrunA17Chr7g0272511		medtr.gnm5.A17.MtrunA17Chr7	53558680	53559536	856	0.0627617	0.275548	0.977441	0.0170755	0.148076	0.0533352	0.0894183	-0.569838	-0.59194	-0.0221013	-0.228285	-0.257158	483	479.782	0.604657	0.496763	1.23354	1.03387	32.4969	1.0611	0.839213	5.40348	4.02036	0.0672814	42	165	0.745455	4.90654	19.2757	Putative soluble epoxide hydrolase		NA	NA		-		GO:0004301	Putative soluble epoxide hydrolase			3.3.2.10	putative soluble epoxide hydrolase
MtrunA17Chr7g0272521		medtr.gnm5.A17.MtrunA17Chr7	53559540	53562773	3233	0.256306	0.322699	0.530646	0.291355	0.147249	0.028729	0.0273953	-0.713482	-0.619785	0.0936969	0.00815755	-0.525038	501.446	498.003	0.228204	0.452155	0.594977	0.491286	30.7622	0.319846	0.729536	72.9358	0.935715	0.061347	65	577	0.887348	2.01052	17.8472	Putative protein-serine/threonine phosphatase		PF10536	Plant mobile domain	IPR044824,IPR019557	-|Protein MAINTENANCE OF MERISTEMS-like|Aminotransferase-like, plant mobile domain	GO:0010073,GO:0048507	GO:0010073;GO:0016021;GO:0016787	Putative protein-serine/threonine phosphatase			3.1.3.16	putative protein-serine/threonine phosphatase
MtrunA17Chr7g0272531		medtr.gnm5.A17.MtrunA17Chr7	53562776	53565389	2613	0.686241	0.63265	0.657461	0.60507	0.146138	0.0139767	0.0164925	-0.796383	-0.739023	0.0573594	-0.0160458	-0.569403	527.71	517.405	0.293545	0.393057	0.415246	0.422811	27.4226	0.368598	0.53186	25.8787	0.742551	0.0519653	193	383	0.496084	7.38615	14.6575	Putative soluble epoxide hydrolase		PF00561	alpha/beta hydrolase fold	IPR029058,IPR000639,IPR000073	Alpha/Beta hydrolase fold|-|Epoxide hydrolase-like|Alpha/beta hydrolase fold-1	GO:0003824,	GO:0004301	Putative soluble epoxide hydrolase			3.3.2.10	putative soluble epoxide hydrolase
MtrunA17Chr7g0272541	MtRALF12	medtr.gnm5.A17.MtrunA17Chr7	53574631	53576723	2092	0.37323	0.709792	0.966024	0.0670555	0.147884	0.0239427	0.0518348	-0.745797	-0.757657	-0.0118592	-0.17611	-0.421218	488.03	449.185	0.222316	0.346925	1.08567	0.845512	40.4307	0.298092	0.457892	6.16476	2.0073	0.0828447	66	189	0.650794	3.15488	9.03442	Putative rapid ALkalinization Factor		PF05498	Rapid ALkalinization Factor (RALF)	IPR008801	-|Rapid ALkalinization Factor		GO:0005576;GO:0009506;GO:0019722	Putative rapid ALkalinization Factor
MtrunA17Chr7g0272551		medtr.gnm5.A17.MtrunA17Chr7	53579092	53580306	1214	0.871984	0.924586	0.637256	0.763286	0.147251	0.0106027	0.0124776	-0.822595	-0.802422	0.0201734	-0.0119443	-0.590553	501.258	497.225	0.18056	0.194421	0.360734	0.368924	29.2223	0.219501	0.242293	30.2014	0.624709	0.058298	97	173	0.439306	7.99012	14.2504	hypothetical protein		NA	NA	NA	NA			hypothetical protein
MtrunA17Chr7g0272561		medtr.gnm5.A17.MtrunA17Chr7	53580308	53584493	4185	0.886266	0.941259	0.822759	0.554367	0.146628	0.00957338	0.0182524	-0.825492	-0.807482	0.0180095	-0.0554126	-0.563288	515.258	514.088	0.160271	0.214182	0.621299	0.502899	19.3329	0.194152	0.265247	11.2122	0.892792	0.0375208	442	634	0.302839	10.5615	15.1493	Putative exodeoxyribonuclease III		PF04139	Rad9	IPR007268,IPR026584	-|Rad9/Ddc1|Rad9	GO:0000077,GO:0030896,GO:0006281,	GO:0006281;GO:0000076;GO:0071479;GO:0031573;GO:0030896;GO:0008853	Putative exodeoxyribonuclease III			3.1.11.2	putative exodeoxyribonuclease III
MtrunA17Chr7g0272571		medtr.gnm5.A17.MtrunA17Chr7	53588865	53590532	1667	0.906854	0.947359	0.702328	0.741599	0.146955	0.00908061	0.0130524	-0.830227	-0.809529	0.0206975	-0.0250274	-0.587283	508.374	501.214	0.184379	0.241796	0.458827	0.398985	31.5494	0.222082	0.298688	18.333	0.679374	0.0620594	187	275	0.32	11.2178	16.4967	Putative heavy metal-associated domain, HMA		PF00403	Heavy-metal-associated domain	IPR006121,IPR036163	Heavy metal-associated domain, HMA|-|Heavy metal-associated domain superfamily	GO:0046872	GO:0046872	Putative heavy metal-associated domain, HMA, heavy metal-associated domain superfamily
MtrunA17Chr7g0272581		medtr.gnm5.A17.MtrunA17Chr7	53591948	53592383	435	0.511815	0.916778	0.989234	0.0292901	0.147392	0.0190499	0.0722419	-0.772463	-0.800439	-0.027976	-0.339986	-0.329048	497.308	493.967	0.310484	0.236508	1.28845	1.07295	17.5083	0.401941	0.295473	3.78973	3.26076	0.0352062	26	61	0.57377	5.97701	14.023	hypothetical protein		NA	NA	NA	NA			hypothetical protein
MtrunA17Chr7g0272591	MtRbohG	medtr.gnm5.A17.MtrunA17Chr7	53592390	53599429	7039	0.717896	0.620878	0.862669	0.340413	0.14778	0.0147416	0.0257072	-0.800489	-0.735774	0.0647145	-0.0704804	-0.534056	490.93	458.262	0.27824	0.395961	0.666306	0.585718	43.7003	0.347588	0.538156	9.45377	1.09674	0.0890153	301	742	0.59434	4.27618	10.5413	[MtRBOHG]_Putative NAD(P)H oxidase (H(2)O(2)-forming)	MtRBOHG	PF01794,PF08022,PF08030,PF08414	Ferric reductase like transmembrane component|FAD-binding domain|Ferric reductase NAD binding domain|Respiratory burst NADPH oxidase	IPR002048,IPR039261,IPR000778,IPR013130,IPR013112,IPR013121,IPR013623,IPR018247,IPR017927,IPR011992,IPR017938	EF-hand domain|-|Ferredoxin-NADP reductase (FNR), nucleotide-binding domain|Cytochrome b245, heavy chain|Ferric reductase transmembrane component-like domain|FAD-binding 8|Ferric reductase, NAD binding domain|NADPH oxidase Respiratory burst|EF-Hand 1, calcium-binding site|FAD-binding domain, ferredoxin reductase-type|EF-hand domain pair|Riboflavin synthase-like beta-barrel	GO:0016020,GO:0016491,GO:0005509,GO:0004601,GO:0050664	GO:0004601;GO:0005509;GO:0016174;GO:0016021;GO:0098869;GO:0005886	Putative NAD(P)H oxidase (H(2)O(2)-forming)			1.6.3.1	putative NAD(P)H oxidase (H(2)O(2)-forming)
MtrunA17Chr7g0272601		medtr.gnm5.A17.MtrunA17Chr7	53602196	53602450	254	NA	0.996909	NA	NA	NA	NA	NA	NA	-0.887031	NA	NA	NA	NA	316.571	NA	0.0996327	NA	NA	NA	NA	0.112322	NA	NA	NA	0	56	1	0	22.0472			NA	NA	NA	NA	NA	NA	NA	NA	NA	NA	NA	NA	NA	NA
MtrunA17Chr7g0272611		medtr.gnm5.A17.MtrunA17Chr7	53616970	53617868	898	0.278789	0.538347	0.64324	0.24479	0.148191	0.0283255	0.0305136	-0.720968	-0.711108	0.00986079	-0.0132915	-0.51481	484.237	473.654	0.467429	0.498062	0.468681	0.545015	56.2925	0.648335	0.700404	35.2616	1.05867	0.11625	76	127	0.401575	8.46325	14.1425	Putative transcription factor Hap3/NF-YB family		PF00125,PF16211	Core histone H2A/H2B/H3/H4|C-terminus of histone H2A	IPR002119,IPR009072,IPR007125,IPR032454,IPR032458	Histone H2A|Histone-fold|-|Histone H2A/H2B/H3|Histone H2A, C-terminal domain|Histone H2A conserved site	GO:0003677,GO:0000786,GO:0046982,	GO:0000786;GO:0000792;GO:0005730;GO:0003677;GO:0003682;GO:0046982;GO:0006342;GO:0070828	Putative transcription factor Hap3/NF-YB family	Hap3/NF-YB	transcription factor
MtrunA17Chr7g0272621		medtr.gnm5.A17.MtrunA17Chr7	53618065	53623401	5336	0.851869	0.623378	0.644041	0.738907	0.147163	0.0111188	0.013235	-0.818997	-0.736566	0.0824308	-0.0134153	-0.586953	502.874	500.967	0.235332	0.485517	0.459334	0.379623	22.7052	0.287342	0.659163	34.2396	0.646769	0.0451508	524	881	0.405221	9.82009	16.5105	Putative peptidase Do		PF13365,PF17820	Trypsin-like peptidase domain|PDZ domain	IPR036034,IPR001940,IPR041489,IPR001478,IPR009003	-|PDZ superfamily|Peptidase S1C|PDZ domain 6|PDZ domain|Peptidase S1, PA clan	GO:0004252,GO:0006508,GO:0005515,	GO:0004252;GO:0005515;GO:0006508	Putative peptidase Do			3.4.21.107	putative peptidase Do
MtrunA17Chr7g0272631		medtr.gnm5.A17.MtrunA17Chr7	53624775	53629687	4912	0.873978	0.958989	0.77679	0.615266	0.146384	0.00978215	0.0164036	-0.822959	-0.814003	0.00895573	-0.042317	-0.570605	521.465	511.082	0.202362	0.206773	0.571861	0.46561	24.7645	0.245895	0.25402	13.5138	0.815994	0.0474902	430	671	0.359165	8.75407	13.6604	Putative DNA (cytosine-5-)-methyltransferase		PF00855	PWWP domain	IPR000313	-|PWWP domain		GO:0003886;GO:0090116	Putative DNA (cytosine-5-)-methyltransferase			2.1.1.37	putative DNA (cytosine-5-)-methyltransferase
MtrunA17Chr7g0272641		medtr.gnm5.A17.MtrunA17Chr7	53632579	53643047	10468	0.82677	0.897279	0.724787	0.629599	0.147581	0.012174	0.0168574	-0.814877	-0.795844	0.019033	-0.0298888	-0.572393	494.042	485.876	0.24209	0.224471	0.553725	0.449039	32.1573	0.297088	0.282054	18.5262	0.784495	0.0650901	758	1500	0.494667	7.24112	14.3294	Putative FERM/acyl-CoA-binding protein, 3-helical bundle		PF00887,PF01344,PF13415,PF13418	Acyl CoA binding protein|Kelch motif|Galactose oxidase, central domain	IPR014352,IPR015915,IPR000582,IPR006652,IPR035984	-|FERM/acyl-CoA-binding protein superfamily|Kelch-type beta propeller|Acyl-CoA-binding protein, ACBP|Kelch repeat type 1|Acyl-CoA binding protein superfamily	GO:0000062,GO:0005515	GO:0005829;GO:0000062;GO:0005515;GO:0008289;GO:0006869	Putative acyl-CoA-binding protein, ACBP
MtrunA17Chr7g0272651		medtr.gnm5.A17.MtrunA17Chr7	53648858	53653895	5037	0.808948	0.934651	0.804281	0.50688	0.146832	0.011956	0.0197513	-0.812229	-0.805469	0.00675986	-0.0497918	-0.557343	511.296	502.415	0.278379	0.262526	0.601238	0.50777	32.0551	0.342735	0.325929	12.075	0.911056	0.0626938	497	804	0.381841	9.86698	15.9619	Putative transcription factor MYB/SANT family		NA	NA	IPR017884,IPR009057	-|SANT domain|Homeobox-like domain superfamily		GO:0005634;GO:0003677;GO:0003714;GO:0061629;GO:0045892	Putative transcription factor MYB-HB-like family	MYB-HB-like	transcription factor
MtrunA17Chr7g1034181		medtr.gnm5.A17.MtrunA17Chr7	53651278	53653464	2186	0.871735	0.915579	0.683125	0.726518	0.145855	0.00938444	0.0126877	-0.822561	-0.800158	0.0224036	-0.0211967	-0.585184	534.07	530.883	0.202196	0.250782	0.491362	0.389905	17.2004	0.245813	0.313416	23.1811	0.666295	0.0322062	227	349	0.34957	10.3843	15.9652			NA	NA	NA	NA	NA	NA	NA	NA	NA	NA	NA	NA	NA	NA
MtrunA17Chr7g0272661		medtr.gnm5.A17.MtrunA17Chr7	53660987	53664129	3142	0.689332	0.723334	0.624737	0.638847	0.147121	0.014776	0.0162664	-0.796803	-0.760543	0.0362606	-0.00956116	-0.573497	506.104	497.923	0.316643	0.394921	0.491358	0.407867	44.3	0.397391	0.519262	51.391	0.711193	0.0875314	347	569	0.390158	11.0439	18.1095	Putative transcription regulator Homeodomain-LIKE family		NA	NA	IPR009057	-|Homeobox-like domain superfamily		GO:0005634;GO:0003677;GO:0003714;GO:0061629;GO:0045892	Putative transcription regulator Homeodomain-LIKE family	Homeodomain-LIKE	transcription regulator
MtrunA17Chr7g0272671		medtr.gnm5.A17.MtrunA17Chr7	53668193	53672302	4109	0.593569	0.894718	0.924061	0.183692	0.146881	0.0166358	0.0334041	-0.784362	-0.795255	-0.0108928	-0.106925	-0.497823	510.667	488.168	0.371427	0.292114	0.79484	0.679025	36.7306	0.47354	0.367321	7.4336	1.36399	0.0719268	291	594	0.510101	7.08202	14.4561	Putative transcription regulator Homeodomain-LIKE family		NA	NA	IPR009057	-|Homeobox-like domain superfamily		GO:0005634;GO:0003677;GO:0003714;GO:0061629;GO:0045892	Putative transcription regulator Homeodomain-LIKE family	Homeodomain-LIKE	transcription regulator
MtrunA17Chr7g0272681		medtr.gnm5.A17.MtrunA17Chr7	53670258	53671355	1097	0.661491	0.91383	0.96322	0.109657	0.147186	0.0154201	0.0417908	-0.79327	-0.799694	-0.0064233	-0.167893	-0.462138	504.588	502.696	0.354899	0.289668	0.967572	0.791513	45.2652	0.447387	0.362223	5.76304	1.71272	0.0897071	85	158	0.462025	7.7484	14.4029	hypothetical protein		NA	NA		-		GO:0016021	putative protein
MtrunA17Chr7g0272691		medtr.gnm5.A17.MtrunA17Chr7	53674276	53678425	4149	0.82996	0.915477	0.872008	0.39989	0.146074	0.0107641	0.0223876	-0.815407	-0.800145	0.0152619	-0.074612	-0.543267	528.754	504.306	0.264938	0.301733	0.707089	0.565613	19.5101	0.324916	0.377097	9.47688	1.04113	0.0368981	334	601	0.44426	8.05013	14.4854	Putative transcription regulator Homeodomain-LIKE family		NA	NA	IPR009057	-|Homeobox-like domain superfamily		GO:0005634;GO:0003677;GO:0003714;GO:0061629;GO:0045892	Putative transcription regulator Homeodomain-LIKE family	Homeodomain-LIKE	transcription regulator
MtrunA17Chr7g0272701		medtr.gnm5.A17.MtrunA17Chr7	53689299	53689760	461	NA	0.575678	NA	NA	NA	NA	NA	NA	-0.722771	NA	NA	NA	NA	530.486	NA	0.226678	NA	NA	NA	NA	0.313623	NA	NA	NA	0	37	1	0	8.02603	Putative flavonol 7-O-beta-glucosyltransferase		NA	NA		-		GO:0008194;GO:0033836	putative protein
MtrunA17Chr7g0272711		medtr.gnm5.A17.MtrunA17Chr7	53694512	53702027	7515	0.769691	0.89423	0.848898	0.395279	0.14764	0.0135557	0.0237569	-0.806893	-0.79515	0.0117426	-0.0646274	-0.542588	493.144	479.602	0.261321	0.254899	0.628542	0.559996	36.1559	0.323861	0.320567	9.72562	1.03208	0.0733171	439	900	0.512222	5.84165	11.976	Putative CBS domain, immunoglobulin E-set		PF00571,PF16561	CBS domain|Glycogen recognition site of AMP-activated protein kinase	IPR013783,IPR000644,IPR032640,IPR014756	-|Immunoglobulin-like fold|CBS domain|AMP-activated protein kinase, glycogen-binding domain|Immunoglobulin E-set		GO:0019901;GO:0005634;GO:0016208;GO:0045859;GO:0005737;GO:0019887;GO:0016301;GO:0042149;GO:0031588	Putative AMP-activated kinase, glycogen-binding protein
MtrunA17Chr7g0272721		medtr.gnm5.A17.MtrunA17Chr7	53701924	53703393	1469	0.916949	0.96822	0.602979	0.837671	0.145791	0.00756602	0.00839026	-0.83317	-0.819292	0.0138774	-0.00530796	-0.603831	535.689	533.877	0.147577	0.151143	0.311291	0.297384	17.5948	0.177127	0.184479	58.6462	0.492496	0.0328452	161	261	0.383142	10.9598	17.7672	Putative ammonium transporter, ammonium/urea transporter		PF00909	Ammonium Transporter Family	IPR029020,IPR024041,IPR018047,IPR001905	Ammonium/urea transporter|-|Ammonium transporter AmtB-like domain|Ammonium transporter, conserved site|Ammonium transporter	GO:0072488,GO:0008519,GO:0016020,GO:0015696	GO:0008519;GO:0005887;GO:0072488	Putative ammonium transporter, ammonium/urea transporter
MtrunA17Chr7g0272731		medtr.gnm5.A17.MtrunA17Chr7	53707033	53707589	556	NA	0.220406	NA	NA	NA	NA	NA	NA	-0.550581	NA	NA	NA	NA	470.816	NA	0.524107	NA	NA	NA	NA	0.951916	NA	NA	NA	0	49	1	0	8.81295	hypothetical protein		NA	NA		-		GO:0016021	putative protein
MtrunA17Chr7g0272741		medtr.gnm5.A17.MtrunA17Chr7	53708974	53713680	4706	0.698629	0.827783	0.945844	0.166991	0.146595	0.0141013	0.0345798	-0.798053	-0.781802	0.0162508	-0.130871	-0.491598	516.491	505.83	0.256439	0.246572	0.89198	0.712771	26.2624	0.321331	0.31539	6.81571	1.4499	0.0508478	322	575	0.44	6.84233	12.2184	Putative Zinc finger, RanBP2-type		PF00641	Zn-finger in Ran binding protein and others	IPR001876,IPR036443	-|Zinc finger, RanBP2-type|Zinc finger, RanBP2-type superfamily		GO:0046872	Putative Zinc finger, RanBP2-type
MtrunA17Chr7g0272751		medtr.gnm5.A17.MtrunA17Chr7	53717690	53732524	14834	0.85987	0.911736	0.888883	0.380422	0.146883	0.0106509	0.023686	-0.820362	-0.799198	0.0211637	-0.0832477	-0.540284	510.107	500.784	0.171173	0.213816	0.738519	0.585102	31.5525	0.208655	0.267538	8.87134	1.08295	0.0618547	1137	1858	0.388052	7.66482	12.5253	Putative DNA-directed DNA polymerase		PF00136,PF03104,PF14260	DNA polymerase family B|DNA polymerase family B, exonuclease domain|C4-type zinc-finger of DNA polymerase delta	IPR042087,IPR036397,IPR030559,IPR006172,IPR006134,IPR006133,IPR025687,IPR017964,IPR012337,IPR043502	-|DNA polymerase family B, thumb domain|Ribonuclease H superfamily|DNA polymerase zeta catalytic subunit|DNA-directed DNA polymerase, family B|DNA-directed DNA polymerase, family B, multifunctional domain|DNA-directed DNA polymerase, family B, exonuclease domain|C4-type zinc-finger of DNA polymerase delta|DNA-directed DNA polymerase, family B, conserved site|Ribonuclease H-like superfamily|DNA/RNA polymerase superfamily	GO:0003887,GO:0003676,GO:0000166,GO:0003677,GO:0016035,GO:0006281,GO:0019985	GO:0000166;GO:0090305;GO:0005634;GO:0003677;GO:0003887;GO:0046872;GO:0006260;GO:0000724;GO:0042276;GO:0051539;GO:0016035	Putative DNA-directed DNA polymerase			2.7.7.7	putative DNA-directed DNA polymerase
MtrunA17Chr7g0272761		medtr.gnm5.A17.MtrunA17Chr7	53734236	53738199	3963	0.599676	0.663047	0.859364	0.288688	0.146622	0.016276	0.0270784	-0.785163	-0.746894	0.0382684	-0.069316	-0.524523	516.543	508.212	0.28888	0.349182	0.719521	0.593527	34.311	0.367923	0.467512	10.3803	1.13156	0.0664242	269	527	0.489564	6.78779	13.298	Putative importin subunit alpha		PF00514,PF16186	Armadillo/beta-catenin-like repeat|Atypical Arm repeat	IPR011989,IPR024931,IPR000225,IPR032413,IPR016024	Armadillo-like helical|-|Importin subunit alpha|Armadillo|Atypical Arm repeat|Armadillo-type fold	GO:0005515,GO:0005737,GO:0006606,GO:0061608,	GO:0005634;GO:0005515;GO:0005737;GO:0061608;GO:0006607;GO:0008139	Putative armadillo-like helical, importin subunit alpha
MtrunA17Chr7g0272771		medtr.gnm5.A17.MtrunA17Chr7	53739120	53740031	911	NA	0.529787	NA	NA	NA	NA	NA	NA	-0.707834	NA	NA	NA	NA	528.235	NA	0.326565	NA	NA	NA	NA	0.461358	NA	NA	NA	0	119	1	0	13.0626	[CHS1]_Chalcone synthase 1	CHS1	PF00195,PF02797	Chalcone and stilbene synthases, N-terminal domain|Chalcone and stilbene synthases, C-terminal domain	IPR016039,IPR011141,IPR001099,IPR012328,IPR018088	-|Thiolase-like|Polyketide synthase, type III|Chalcone/stilbene synthase, N-terminal|Chalcone/stilbene synthase, C-terminal|Chalcone/stilbene synthase, active site	GO:0016746,GO:0016747,GO:0009058	GO:0030639;GO:0016210;GO:0009813	Putative chalcone synthase			2.3.1.74	putative chalcone synthase
MtrunA17Chr7g0272781		medtr.gnm5.A17.MtrunA17Chr7	53740754	53741038	284	NA	0.918974	NA	NA	NA	NA	NA	NA	-0.800999	NA	NA	NA	NA	469.454	NA	0.22874	NA	NA	NA	NA	0.285569	NA	NA	NA	0	33	1	0	11.6197	Putative linoleate 13S-lipoxygenase		PF00305	Lipoxygenase	IPR000907,IPR013819,IPR036226	-|Lipoxygenase|Lipoxygenase, C-terminal|Lipoxigenase, C-terminal domain superfamily	GO:0046872,GO:0016702,	GO:0005737;GO:0046872;GO:0034440;GO:0031408;GO:0016165;GO:0006633	Putative linoleate 13S-lipoxygenase			1.13.11.12	putative linoleate 13S-lipoxygenase
MtrunA17Chr7g0272791		medtr.gnm5.A17.MtrunA17Chr7	53741429	53747610	6181	0.894267	0.60577	0.769604	0.645852	0.146901	0.00956122	0.0159383	-0.827054	-0.731449	0.0956048	-0.0405236	-0.57441	510.433	468.975	0.193213	0.409315	0.581454	0.456937	38.4706	0.233616	0.559595	14.3485	0.79549	0.0753685	406	749	0.457944	6.56852	12.1178	Putative linoleate 9S-lipoxygenase		PF00305,PF01477	Lipoxygenase|PLAT/LH2 domain	IPR042057,IPR027433,IPR000907,IPR013819,IPR001246,IPR001024,IPR020834,IPR020833,IPR036226,IPR036392	Plant lipoxygenase, PLAT/LH2 domain|-|Lipoxygenase, domain 3|Lipoxygenase|Lipoxygenase, C-terminal|Lipoxygenase, plant|PLAT/LH2 domain|Lipoxygenase, conserved site|Lipoxygenase, iron binding site|Lipoxigenase, C-terminal domain superfamily|PLAT/LH2 domain superfamily	GO:0016491,GO:0046872,GO:0016702,GO:0005515,	GO:0016702;GO:0005515;GO:0005737;GO:0046872;GO:0034440;GO:0031408;GO:0006633	Putative linoleate 9S-lipoxygenase			1.13.11.58	putative linoleate 9S-lipoxygenase
MtrunA17Chr7g0272801	AXR4-like	medtr.gnm5.A17.MtrunA17Chr7	53753860	53759354	5494	0.752343	0.690598	0.575363	0.726618	0.14797	0.0142201	0.0142229	-0.80468	-0.753268	0.0514125	-0.000108653	-0.585201	485.994	458.064	0.246814	0.388384	0.422245	0.36444	38.4586	0.306723	0.515599	3886.19	0.622761	0.0791339	330	752	0.56117	6.00655	13.6877	[AXR4]_Putative alpha/Beta hydrolase	AXR4	PF00561	alpha/beta hydrolase fold	IPR000073,IPR029058	-|Alpha/beta hydrolase fold-1|Alpha/Beta hydrolase fold		GO:0005739;GO:0005774;GO:0005783;GO:0016021;GO:0016787;GO:0009926	Putative alpha/beta hydrolase-1
MtrunA17Chr7g0272811		medtr.gnm5.A17.MtrunA17Chr7	53759876	53764828	4952	0.586216	0.841873	0.667651	0.509348	0.147325	0.0172138	0.0201684	-0.783376	-0.784469	-0.00109232	-0.0179598	-0.557709	504.035	505.484	0.356644	0.343345	0.500787	0.45685	47.829	0.455265	0.437679	27.8837	0.819156	0.0948921	508	821	0.381242	10.2585	16.5792	Putative tRNA pseudouridine(31) synthase		PF00849	RNA pseudouridylate synthase	IPR006145,IPR020103	Pseudouridine synthase, RsuA/RluA-like|-|Pseudouridine synthase, catalytic domain superfamily	GO:0003723,GO:0009451,GO:0009982,GO:0001522,	GO:0003723;GO:0106029;GO:0000455	Putative tRNA pseudouridine(31) synthase			5.4.99.42	putative tRNA pseudouridine(31) synthase
MtrunA17Chr7g0272821		medtr.gnm5.A17.MtrunA17Chr7	53774144	53780682	6538	0.74155	0.524806	0.448798	0.81217	0.146713	0.0133481	0.0102406	-0.803266	-0.706259	0.0970073	0.0197828	-0.598664	514.767	479.105	0.283033	0.488595	0.309515	0.258433	37.8582	0.352353	0.691807	15.6457	0.431683	0.0735444	352	789	0.553866	5.38391	12.0679	Putative chaperonin Cpn60/TCP-1 family, chaperone tailless complex polypeptide 1 (TCP-1)		PF00118	TCP-1/cpn60 chaperonin family	IPR012716,IPR027413,IPR027410,IPR027409,IPR017998,IPR002423,IPR002194	T-complex protein 1, beta subunit|GroEL-like equatorial domain superfamily|TCP-1-like chaperonin intermediate domain superfamily|GroEL-like apical domain superfamily|-|Chaperone tailless complex polypeptide 1 (TCP-1)|Chaperonin Cpn60/TCP-1 family|Chaperonin TCP-1, conserved site	GO:0006457,GO:0005832,GO:0016887,GO:0005524,GO:0005829,GO:0051082	GO:0016887;GO:0005524;GO:0005832;GO:0051082;GO:0006457	Putative chaperonin TCP-1, chaperonin Cpn60/TCP-1 family, groEL-like apical domain superfamily
MtrunA17Chr7g0272831		medtr.gnm5.A17.MtrunA17Chr7	53781371	53788585	7214	0.854786	0.937294	0.685128	0.702986	0.146767	0.01069	0.0140726	-0.819499	-0.80632	0.0131797	-0.0215987	-0.582013	512.198	507.588	0.254291	0.259381	0.463902	0.405378	23.5814	0.3103	0.321685	21.4783	0.69651	0.0460397	645	1039	0.379211	8.94095	14.4026	Putative hydrolase		PF00557,PF01321,PF16188,PF16189	Metallopeptidase family M24|Creatinase/Prolidase N-terminal domain|C-terminal region of peptidase_M24	IPR033740,IPR029149,IPR036005,IPR000994,IPR000587,IPR032416	Aminopeptidase P|Creatinase/Aminopeptidase P/Spt16, N-terminal|Creatinase/aminopeptidase-like|-|Peptidase M24|Creatinase, N-terminal|Peptidase M24, C-terminal domain	GO:0016787,GO:0070006	GO:0009570;GO:0006508;GO:0016021;GO:0070006	Putative hydrolase			3.-.-.-	putative hydrolase
MtrunA17Chr7g1034188		medtr.gnm5.A17.MtrunA17Chr7	53791552	53792397	845	NA	0.155667	NA	NA	NA	NA	NA	NA	-0.491378	NA	NA	NA	NA	394.096	NA	0.661489	NA	NA	NA	NA	1.34619	NA	NA	NA	0	146	1	0	17.2781			NA	NA	NA	NA	NA	NA	NA	NA	NA	NA	NA	NA	NA	NA
MtrunA17Chr7g0272841		medtr.gnm5.A17.MtrunA17Chr7	53793986	53800777	6791	0.379462	0.686572	0.862344	0.178682	0.1469	0.0227875	0.0337825	-0.747365	-0.752317	-0.00495227	-0.0703816	-0.495985	509.572	496.367	0.400976	0.36207	0.739875	0.640497	30.211	0.536519	0.481273	10.5123	1.29136	0.0592871	495	817	0.394125	7.28906	12.0306	Putative mitogen-activated protein kinase kinase kinase STE-STE11 family		PF00069	Protein kinase domain	IPR000719,IPR017441,IPR008271,IPR011009	-|Protein kinase domain|Protein kinase, ATP binding site|Serine/threonine-protein kinase, active site|Protein kinase-like domain superfamily	GO:0005524,GO:0006468,GO:0004672	GO:0005524;GO:0000165;GO:0000186;GO:0004709;GO:0106311;GO:0106310	Putative mitogen-activated protein kinase kinase kinase STE-STE11 family			2.7.11.25	putative mitogen-activated protein kinase kinase kinase	STE-STE11
MtrunA17Chr7g0272851		medtr.gnm5.A17.MtrunA17Chr7	53801767	53802552	785	0.793195	0.841487	0.923585	0.253066	0.146701	0.0122094	0.028862	-0.809981	-0.784394	0.025587	-0.10663	-0.516876	513.215	513	0.224047	0.258969	0.774687	0.653361	12.2205	0.276607	0.330151	7.26523	1.26406	0.0238116	107	162	0.339506	13.6306	20.6369	Putative F-box associated interaction domain-containing protein		NA	NA	IPR017451	-|F-box associated interaction domain			Putative F-box associated interaction domain-containing protein
MtrunA17Chr7g0272861		medtr.gnm5.A17.MtrunA17Chr7	53804019	53806338	2319	0.457827	0.750762	0.855558	0.223676	0.146882	0.0201378	0.0307691	-0.763327	-0.766243	-0.00291586	-0.0676071	-0.509519	510.416	508.547	0.350186	0.289949	0.652706	0.615905	33.0266	0.458763	0.378403	9.6544	1.2088	0.0647052	173	373	0.536193	7.46011	16.0845	hypothetical protein		NA	NA	IPR044709	-|Microtubule-binding protein TANGLED1	GO:2000694,GO:0008017	GO:0005875;GO:0009574;GO:0008017;GO:0000911;GO:2000694	Putative microtubule-binding protein TANGLED1
MtrunA17Chr7g0272871		medtr.gnm5.A17.MtrunA17Chr7	53810342	53815121	4779	0.766102	0.8973	0.790936	0.49312	0.146956	0.0130311	0.020219	-0.806409	-0.795849	0.0105606	-0.0459278	-0.555676	508.03	504.398	0.239693	0.281386	0.618199	0.506291	28.187	0.297235	0.353568	13.4602	0.911126	0.055483	403	664	0.393072	8.43273	13.8941	Putative minus-end-directed kinesin ATPase		PF00225	Kinesin motor domain	IPR036961,IPR027640,IPR001752,IPR019821,IPR027417	-|Kinesin motor domain superfamily|Kinesin-like protein|Kinesin motor domain|Kinesin motor domain, conserved site|P-loop containing nucleoside triphosphate hydrolase	GO:0005524,GO:1990939,GO:0007018,GO:0008017,GO:0003777	GO:0005524;GO:0030705;GO:0005871;GO:0008574;GO:0007018;GO:0005874;GO:0008017	Putative minus-end-directed kinesin ATPase			5.6.1.4	putative minus-end-directed kinesin ATPase
MtrunA17Chr7g0272881		medtr.gnm5.A17.MtrunA17Chr7	53817247	53819839	2592	0.626047	0.803871	0.958438	0.117634	0.146495	0.0155352	0.04002	-0.788897	-0.777359	0.0115385	-0.156188	-0.467578	518.405	517.052	0.247512	0.297819	0.923914	0.768485	18.3528	0.313745	0.383116	5.9154	1.64355	0.0354025	227	363	0.374656	8.75772	14.0046	Putative DnaJ domain-containing protein		PF00226	DnaJ domain	IPR001623,IPR036869	DnaJ domain|Chaperone J-domain superfamily|-			Putative DnaJ domain, Chaperone J-domain superfamily
MtrunA17Chr7g0272891		medtr.gnm5.A17.MtrunA17Chr7	53820154	53822348	2194	0.790528	0.933146	0.555558	0.776498	0.146054	0.0117032	0.0111356	-0.809627	-0.805035	0.00459245	0.00367277	-0.592634	528.97	524.95	0.256397	0.222146	0.374027	0.316217	13.4802	0.316685	0.275945	101.838	0.53358	0.0254838	198	339	0.415929	9.02461	15.4512	Putative tetratricopeptide-like helical domain, DYW domain-containing protein		PF01535,PF13041	PPR repeat|PPR repeat family	IPR011990,IPR002885	Tetratricopeptide-like helical domain superfamily|-|Pentatricopeptide repeat	GO:0005515,	GO:0043231;GO:0003723;GO:0004519;GO:0005515;GO:0008270;GO:0009451;GO:0090305	Putative tetratricopeptide-like helical domain superfamily
MtrunA17Chr7g0272901		medtr.gnm5.A17.MtrunA17Chr7	53827996	53829592	1596	0.611241	0.874934	0.656109	0.54472	0.146821	0.0161716	0.0186418	-0.786756	-0.791059	-0.00430239	-0.0158285	-0.562092	510.596	480.115	0.378534	0.320795	0.271486	0.448557	18.3204	0.481132	0.405526	17.1517	0.798013	0.0358805	47	209	0.77512	2.94486	13.0952	hypothetical protein		NA	NA		-		GO:0016021	putative protein
MtrunA17Chr7g0272911		medtr.gnm5.A17.MtrunA17Chr7	53830175	53837387	7212	0.873205	0.939714	0.612394	0.785696	0.14731	0.0106197	0.011721	-0.822802	-0.807039	0.0157628	-0.00702117	-0.594044	499.893	494.298	0.20324	0.229989	0.405307	0.347302	28.412	0.24701	0.284979	57.7264	0.58464	0.0568362	559	940	0.405319	7.75097	13.0338	Putative mannosylglycoprotein endo-beta-mannosidase		PF00703,PF02836,PF17786,PF18368	Glycosyl hydrolases family 2|Glycosyl hydrolases family 2, TIM barrel domain|Mannosidase Ig/CBM-like domain|Exo-beta-D-glucosaminidase Ig-fold domain	IPR013783,IPR043534,IPR028787,IPR006102,IPR006103,IPR041447,IPR041351,IPR023232,IPR036156,IPR008979,IPR017853	-|Immunoglobulin-like fold|Exo-beta-D-glucosaminidase/Endo-beta-mannosidase|Mannosylglycoprotein endo-beta-mannosidase|Glycoside hydrolase, family 2, immunoglobulin-like beta-sandwich|Glycoside hydrolase family 2, catalytic domain|Mannosidase Ig/CBM-like domain|Exo-beta-D-glucosaminidase, Ig-fold domain|Glycoside hydrolase, family 2, active site|Beta-Galactosidase/glucuronidase domain superfamily|Galactose-binding-like domain superfamily|Glycoside hydrolase superfamily	GO:0005975,GO:0004553,GO:0033947	GO:0033947;GO:0005975;GO:0004565	Putative mannosylglycoprotein endo-beta-mannosidase			3.2.1.152	putative mannosylglycoprotein endo-beta-mannosidase
MtrunA17Chr7g0272921		medtr.gnm5.A17.MtrunA17Chr7	53851527	53853623	2096	0.898878	0.973608	0.782323	0.635981	0.146849	0.00933141	0.0161538	-0.828117	-0.823371	0.00474598	-0.043611	-0.573147	510.513	505.415	0.139549	0.179248	0.593026	0.465799	27.4856	0.168514	0.2177	13.5981	0.812704	0.0538391	230	328	0.29878	10.9733	15.6489	Putative glucuronosyltransferase		PF01501	Glycosyl transferase family 8	IPR029044,IPR002495	-|Nucleotide-diphospho-sugar transferases|Glycosyl transferase, family 8	GO:0016757	GO:0016021;GO:0016757;GO:0045492	Putative glucuronosyltransferase			2.4.1.17	putative glucuronosyltransferase
MtrunA17Chr7g0272931		medtr.gnm5.A17.MtrunA17Chr7	53856910	53861141	4231	0.505184	0.782624	0.625438	0.484495	0.147595	0.0194235	0.0209722	-0.771396	-0.773276	-0.00187919	-0.00975959	-0.554588	493.899	488.682	0.40219	0.373662	0.432693	0.454947	33.3354	0.521379	0.48322	44.3351	0.820332	0.0674943	357	625	0.4288	8.43772	14.7719	Putative Yip1 domain-containing protein		PF04893	Yip1 domain	IPR039765,IPR006977	-|Protein Yip5/YIPF1/YIPF2|Yip1 domain	GO:0016020,GO:0005794,GO:0016192,GO:0031267	GO:0016192;GO:0016021;GO:0031267;GO:0005794	Putative Yip1 domain, protein Yip5/YIPF1/YIPF2
MtrunA17Chr7g0272941		medtr.gnm5.A17.MtrunA17Chr7	53867308	53868337	1029	0.956331	0.966166	0.459715	0.951765	0.146742	0.00583509	0.00295461	-0.848603	-0.817935	0.0306677	0.0184216	-0.63067	512.593	509.653	0.0622724	0.172867	0.0324573	0.0232317	20.4559	0.0733822	0.211345	1.76191	0.0368366	0.0399068	81	144	0.4375	7.87172	13.9942	hypothetical protein		NA	NA		-		GO:0016021	putative protein
MtrunA17Chr7g0272951		medtr.gnm5.A17.MtrunA17Chr7	53869865	53870242	377	0.945663	0.913363	0.441838	0.941345	0.146613	0.00660903	0.00339043	-0.843251	-0.79958	0.043671	0.0206083	-0.628353	515.226	509.958	0.101742	0.145421	0.0519974	0.0385232	8.60507	0.120655	0.181872	2.52313	0.0613081	0.0167016	31	48	0.354167	8.22281	12.7321	hypothetical protein		NA	NA	NA	NA		GO:0016020	hypothetical protein
MtrunA17Chr7g0272961		medtr.gnm5.A17.MtrunA17Chr7	53870176	53871566	1390	0.756655	0.939287	0.777742	0.509697	0.146001	0.0123924	0.0190386	-0.805207	-0.806919	-0.00171171	-0.0425448	-0.557796	530.54	527.269	0.207283	0.189635	0.578612	0.492452	19.4441	0.257429	0.235011	13.6001	0.882854	0.0366497	126	175	0.28	9.06475	12.5899	Putative short-chain dehydrogenase/reductase SDR		PF13561	Enoyl-(Acyl carrier protein) reductase	IPR002347,IPR020904,IPR036291	-|Short-chain dehydrogenase/reductase SDR|Short-chain dehydrogenase/reductase, conserved site|NAD(P)-binding domain superfamily	GO:0016491,	GO:0016491	Putative short-chain dehydrogenase/reductase SDR, NAD(P)-binding domain superfamily
MtrunA17Chr7g0272971		medtr.gnm5.A17.MtrunA17Chr7	53872251	53876730	4479	0.542124	0.803546	0.793215	0.338518	0.147399	0.0182802	0.0255436	-0.777207	-0.77728	-7.29e-05	-0.0465752	-0.533756	498.278	489.199	0.325602	0.317252	0.606351	0.551318	33.559	0.418939	0.408156	13.0188	1.0329	0.0673499	374	612	0.388889	8.35008	13.6638	Putative mevalonate kinase		PF00288,PF08544	GHMP kinases N terminal domain|GHMP kinases C terminal	IPR014721,IPR036554,IPR006204,IPR013750,IPR006203,IPR020568,IPR006205	-|Ribosomal protein S5 domain 2-type fold, subgroup|GHMP kinase, C-terminal domain superfamily|GHMP kinase N-terminal domain|GHMP kinase, C-terminal domain|GHMP kinase, ATP-binding, conserved site|Ribosomal protein S5 domain 2-type fold|Mevalonate kinase	GO:0005524,GO:0005737,GO:0004496,GO:0008299	GO:0005524;GO:0019287;GO:0005829;GO:0004496;GO:0016310;GO:0016126	Putative mevalonate kinase			2.7.1.36	putative mevalonate kinase
MtrunA17Chr7g0272981		medtr.gnm5.A17.MtrunA17Chr7	53880822	53881376	554	0.643121	0.859562	0.22699	0.865191	0.148766	0.0171983	0.00914743	-0.790988	-0.787909	0.00307902	0.0510929	-0.609906	466.923	463.485	0.239003	0.261957	0.115045	0.0946084	10.9048	0.302157	0.332471	2.25168	0.15512	0.0233546	39	66	0.409091	7.03971	11.9134	hypothetical protein		NA	NA	NA	NA			hypothetical protein
MtrunA17Chr7g0272991	MtNF-YC2	medtr.gnm5.A17.MtrunA17Chr7	53883505	53886275	2770	0.680384	0.802306	0.699199	0.550379	0.146471	0.0144012	0.0182906	-0.795626	-0.777037	0.018589	-0.0244656	-0.562793	519.957	503.698	0.304017	0.32383	0.556073	0.453814	32.3721	0.38211	0.41675	22.7287	0.80636	0.0622593	185	298	0.379195	6.6787	10.7581	[MtNF-YC2]_Putative transcription factor Hap3/NF-YB family	MtNF-YC2	PF00808	Histone-like transcription factor (CBF/NF-Y) and archaeal histone	IPR009072,IPR003958	Histone-fold|-|Transcription factor CBF/NF-Y/archaeal histone domain	GO:0046982	GO:0005634;GO:0001228;GO:0046982;GO:0045944	Putative transcription factor Hap3/NF-YB family	Hap3/NF-YB	transcription factor
MtrunA17Chr7g0273001		medtr.gnm5.A17.MtrunA17Chr7	53900784	53907326	6542	0.761166	0.853808	0.727316	0.577027	0.146704	0.0129109	0.017675	-0.805783	-0.786794	0.0189896	-0.0304621	-0.565987	513.9	504.573	0.233401	0.270564	0.566398	0.45877	26.4131	0.289657	0.343881	18.5935	0.810567	0.0513974	679	1082	0.372458	10.3791	16.5393	Putative sodium/calcium exchanger membrane region		PF01699	Sodium/calcium exchanger protein	IPR004837	-|Sodium/calcium exchanger membrane region	GO:0055085,GO:0016021,	GO:0005634;GO:0046982;GO:0098655;GO:0008324;GO:0016021	Putative sodium/calcium exchanger membrane region
MtrunA17Chr7g0273011	MtDNF1L	medtr.gnm5.A17.MtrunA17Chr7	53908173	53911440	3267	0.833275	0.901448	0.665849	0.703634	0.146906	0.0114059	0.0141352	-0.815935	-0.796851	0.0190845	-0.0174657	-0.582135	510.512	502.833	0.246743	0.281908	0.440926	0.399086	36.5435	0.302405	0.353777	25.2452	0.685556	0.0715822	301	480	0.372917	9.21335	14.6924	Putative signal peptidase I		PF04573	Signal peptidase subunit	IPR007653	Signal peptidase complex subunit 3|-	GO:0005787,GO:0016021,GO:0006465,	GO:0005787;GO:0016021;GO:0008233;GO:0006465;GO:0045047	Putative signal peptidase I			3.4.21.89	putative signal peptidase I
MtrunA17Chr7g0273021		medtr.gnm5.A17.MtrunA17Chr7	53917720	53918610	890	0.922433	0.673071	0.891963	0.441021	0.147454	0.00875637	0.0221898	-0.834793	-0.749209	0.085584	-0.0851861	-0.548914	496.589	487.284	0.138387	0.43841	0.708367	0.577289	28.2088	0.165774	0.585165	8.31552	1.05169	0.056805	95	204	0.534314	10.6742	22.9213	hypothetical protein		NA	NA		-		GO:0046872	putative protein
MtrunA17Chr7g0273031		medtr.gnm5.A17.MtrunA17Chr7	53924740	53928792	4052	0.662836	0.70296	0.687406	0.553993	0.145989	0.0143371	0.0177697	-0.793413	-0.756211	0.0372023	-0.0220397	-0.563254	531.474	517.287	0.368957	0.412978	0.428677	0.446591	27.1436	0.465025	0.546115	19.4503	0.792877	0.0510724	384	620	0.380645	9.4768	15.3011	Putative very-long-chain 3-oxoacyl-CoA synthase		PF01151	GNS1/SUR4 family	IPR002076,IPR030457	ELO family|-|ELO family, conserved site	GO:0016021,	GO:0102336;GO:0102338;GO:0102756;GO:0102337;GO:0030176;GO:0042761;GO:0019367;GO:0034626;GO:0034625;GO:0009922;GO:0030148	Putative very-long-chain 3-oxoacyl-CoA synthase			2.3.1.199	putative very-long-chain 3-oxoacyl-CoA synthase
MtrunA17Chr7g0273041		medtr.gnm5.A17.MtrunA17Chr7	53926135	53927615	1480	0.615578	0.87715	0.728042	0.474773	0.145575	0.0149679	0.0197238	-0.787415	-0.791519	-0.00410395	-0.0305972	-0.553318	541.108	539.723	0.39544	0.35278	0.459305	0.480717	16.2085	0.502201	0.4457	15.0114	0.868789	0.0299543	166	224	0.258929	11.2162	15.1351	Putative nepenthesin		PF14541,PF14543	Xylanase inhibitor C-terminal|Xylanase inhibitor N-terminal	IPR033868,IPR021109,IPR001461,IPR032799,IPR032861,IPR033121	Xylanase inhibitor I-like|Aspartic peptidase domain superfamily|Aspartic peptidase A1 family|-|Xylanase inhibitor, C-terminal|Xylanase inhibitor, N-terminal|Peptidase family A1 domain	GO:0004190,GO:0006508	GO:0005615;GO:0004190;GO:0004857;GO:0042802;GO:0043621;GO:0045735;GO:0006508;GO:0043086	Putative nepenthesin			3.4.23.12	putative nepenthesin
MtrunA17Chr7g0273051		medtr.gnm5.A17.MtrunA17Chr7	53931245	53934217	2972	0.28158	0.357468	0.958938	0.0649865	0.147003	0.0271513	0.0516973	-0.721774	-0.6378	0.0839734	-0.157011	-0.41802	507.362	420.492	0.354402	0.566048	1.06832	0.829789	32.9042	0.491015	0.8875	6.80408	1.98504	0.0648535	94	321	0.707165	3.16285	10.8008	Putative transcription factor C2H2 family		PF13639	Ring finger domain	IPR013083,IPR001841	-|Zinc finger, RING/FYVE/PHD-type|Zinc finger, RING-type		GO:0016021;GO:0016874	Putative transcription factor C2H2 family	C2H2	transcription factor
MtrunA17Chr7g0273061		medtr.gnm5.A17.MtrunA17Chr7	53933251	53934029	778	0.348579	0.644728	0.757912	0.239655	0.146221	0.0234173	0.0292738	-0.739968	-0.742271	-0.00230258	-0.0376522	-0.513528	525.018	518.44	0.370534	0.337089	0.749744	0.573307	17.8216	0.500743	0.454133	19.9124	1.11641	0.0339448	55	91	0.395604	7.06941	11.6967	hypothetical protein		NA	NA		-		GO:0016021	putative protein
MtrunA17Chr7g0273071		medtr.gnm5.A17.MtrunA17Chr7	53935969	53936217	248	0.00421236	0.138953	0.0861793	0.00850035	0.14599	0.12833	0.113392	-0.106557	-0.471579	-0.365022	0.09545	-0.143239	530.696	529.458	1.10124	0.840305	0.39198	0.857982	17.4211	10.3348	1.7819	4.10665	5.98985	0.0328269	23	48	0.520833	9.27419	19.3548	hypothetical protein		NA	NA	NA	NA			hypothetical protein
MtrunA17Chr7g0273081		medtr.gnm5.A17.MtrunA17Chr7	53954189	53955735	1546	0.944317	0.959802	0.893015	0.473701	0.148686	0.00854426	0.0221545	-0.842598	-0.814433	0.0281647	-0.0857849	-0.553191	469.234	452.933	0.145795	0.1949	0.703198	0.579269	23.5596	0.173031	0.239307	8.19722	1.04714	0.0502085	47	135	0.651852	3.0401	8.73221	Putative transcription factor bHLH family		PF00010	Helix-loop-helix DNA-binding domain	IPR036638,IPR011598	Helix-loop-helix DNA-binding domain superfamily|-|Myc-type, basic helix-loop-helix (bHLH) domain	GO:0046983,	GO:0005634;GO:0000978;GO:0000981;GO:0046983;GO:0006357	Putative transcription factor bHLH family	bHLH	transcription factor
MtrunA17Chr7g0273091		medtr.gnm5.A17.MtrunA17Chr7	53957710	53966836	9126	0.750723	0.625168	0.824712	0.428831	0.147096	0.013471	0.0222074	-0.804456	-0.737022	0.0674341	-0.0559561	-0.547275	504.671	504.736	0.279875	0.330562	0.663743	0.538719	25.9512	0.347905	0.44851	11.8619	0.984367	0.0514221	295	1486	0.80148	3.23252	16.2831	Putative lysine methyltransferase, S-adenosyl-L-methionine-dependent methyltransferase		PF10294,PF14904	Lysine methyltransferase|Family of unknown function	IPR019410,IPR029426,IPR029063	Lysine methyltransferase|-|FAM86, N-terminal|S-adenosyl-L-methionine-dependent methyltransferase		GO:0008168;GO:0008483;GO:0032259	Putative lysine methyltransferase, S-adenosyl-L-methionine-dependent methyltransferase
MtrunA17Chr7g0273101		medtr.gnm5.A17.MtrunA17Chr7	53969142	53971659	2517	0.380085	0.63629	0.759039	0.258027	0.147285	0.0231096	0.0290502	-0.747463	-0.740042	0.00742067	-0.0378793	-0.518042	499.79	486.228	0.48399	0.493262	0.579381	0.567375	17.8505	0.64751	0.666532	15.2955	1.09523	0.0357159	162	369	0.560976	6.43623	14.6603	Putative alpha-L-fucosidase		PF00657	GDSL-like Lipase/Acylhydrolase	IPR035669,IPR036514,IPR001087	GDSL lipase/esterase-like, plant|SGNH hydrolase superfamily|-|GDSL lipase/esterase	GO:0016788	GO:0004560;GO:0016788;GO:0008152	Putative alpha-L-fucosidase			3.2.1.51	putative alpha-L-fucosidase
MtrunA17Chr7g0273111		medtr.gnm5.A17.MtrunA17Chr7	53972131	53972548	417	0.148305	0.505815	0.502504	0.161457	0.148099	0.0381844	0.0362425	-0.661253	-0.699754	-0.0385012	0.0124677	-0.489474	481.273	478.143	0.648548	0.516527	0.215555	0.562425	11.6545	0.980787	0.738155	17.289	1.14904	0.024216	22	42	0.47619	5.27578	10.0719	Putative alpha-L-fucosidase		PF00657	GDSL-like Lipase/Acylhydrolase	IPR036514,IPR001087	SGNH hydrolase superfamily|-|GDSL lipase/esterase	GO:0016788	GO:0016021;GO:0004560;GO:0016788;GO:0008152	Putative alpha-L-fucosidase			3.2.1.51	putative alpha-L-fucosidase
MtrunA17Chr7g0273121		medtr.gnm5.A17.MtrunA17Chr7	53974957	53975568	611	0.112562	0.535826	0.267301	0.16896	0.146517	0.0412109	0.0343397	-0.634324	-0.710116	-0.0757926	0.0440112	-0.492252	517.591	504.122	0.730048	0.584686	0.136587	0.497869	11.3349	1.15091	0.823367	3.10347	1.01141	0.0218993	44	115	0.617391	7.20131	18.8216	hypothetical protein		NA	NA	NA	NA			hypothetical protein
MtrunA17Chr7g0273131		medtr.gnm5.A17.MtrunA17Chr7	53975570	53979896	4326	0.351371	0.320259	0.603856	0.347517	0.147357	0.0243153	0.0252046	-0.740617	-0.618396	0.122222	-0.0054229	-0.535232	498.811	452.811	0.462789	0.657182	0.505064	0.488448	28.779	0.624869	1.06272	93.1355	0.912591	0.0576952	180	550	0.672727	4.16089	12.7138	Putative homoglutathione synthase		PF03917	Eukaryotic glutathione synthase, ATP binding domain	IPR014049,IPR037013,IPR005615	Glutathione synthase, N-terminal, eukaryotic|Glutathione synthase, substrate-binding domain superfamily|Glutathione synthase|-	GO:0006750,GO:0005524,GO:0004363,	GO:0005829;GO:0000287;GO:0004363;GO:0005524;GO:0043295;GO:0047983;GO:0006750	Putative homoglutathione synthase			6.3.2.23	putative homoglutathione synthase
MtrunA17Chr7g0273141		medtr.gnm5.A17.MtrunA17Chr7	53979899	53982361	2462	0.548554	0.725509	0.229144	0.825257	0.147114	0.0178415	0.00991383	-0.77824	-0.761013	0.0172274	0.0507353	-0.601285	504.542	495.449	0.29504	0.374194	0.124089	0.131893	30.4891	0.379112	0.491705	2.44582	0.219351	0.0604292	214	356	0.398876	8.69212	14.4598	Putative homoglutathione synthase		PF03199,PF03917	Eukaryotic glutathione synthase|Eukaryotic glutathione synthase, ATP binding domain	IPR014042,IPR014709,IPR037013,IPR005615,IPR004887	Glutathione synthase, alpha-helical|Glutathione synthase, C-terminal, eukaryotic|Glutathione synthase, substrate-binding domain superfamily|Glutathione synthase|-|Glutathione synthase, substrate-binding domain	GO:0006750,GO:0016874,GO:0004363,GO:0005524,	GO:0000287;GO:0005524;GO:0043295;GO:0006750;GO:0005829;GO:0004363	Putative homoglutathione synthase			6.3.2.23	putative homoglutathione synthase
MtrunA17Chr7g0273151		medtr.gnm5.A17.MtrunA17Chr7	53983626	53986011	2385	0.878215	0.664186	0.333876	0.91552	0.148625	0.0116081	0.00620758	-0.823864	-0.74718	0.0766841	0.0342885	-0.622305	471.892	470.106	0.196653	0.367229	0.086747	0.0832388	38.935	0.238695	0.491486	2.52992	0.133759	0.0825083	74	264	0.719697	3.10273	11.0692	Putative glutathione synthase		PF03917	Eukaryotic glutathione synthase, ATP binding domain	IPR014049,IPR037013,IPR005615,IPR016185	Glutathione synthase, N-terminal, eukaryotic|-|Glutathione synthase, substrate-binding domain superfamily|Glutathione synthase|Pre-ATP-grasp domain superfamily	GO:0005524,GO:0004363,GO:0006750,	GO:0005829;GO:0000287;GO:0004363;GO:0005524;GO:0043295;GO:0006750	Putative glutathione synthase			6.3.2.3	putative glutathione synthase
MtrunA17Chr7g0273161		medtr.gnm5.A17.MtrunA17Chr7	53986013	53989500	3487	0.589806	0.56175	0.824036	0.331339	0.147032	0.0168423	0.0255543	-0.783816	-0.718402	0.0654142	-0.0557967	-0.532406	505.934	503.829	0.334669	0.454376	0.671948	0.564777	23.1458	0.426973	0.632482	12.0428	1.0608	0.0457487	361	586	0.383959	10.3527	16.8053	Putative glutathione synthase		PF03199,PF03917	Eukaryotic glutathione synthase|Eukaryotic glutathione synthase, ATP binding domain	IPR014042,IPR037013,IPR005615,IPR004887	Glutathione synthase, alpha-helical|-|Glutathione synthase, substrate-binding domain superfamily|Glutathione synthase|Glutathione synthase, substrate-binding domain	GO:0006750,GO:0005524,GO:0004363,GO:0016874,	GO:0000287;GO:0005524;GO:0043295;GO:0006750;GO:0005829;GO:0004363	Putative glutathione synthase			6.3.2.3	putative glutathione synthase
MtrunA17Chr7g0273171		medtr.gnm5.A17.MtrunA17Chr7	53989489	53990877	1388	0.615179	0.759567	0.299925	0.819523	0.146911	0.0161503	0.0100414	-0.787361	-0.768244	0.0191174	0.0391277	-0.600093	509.791	465.364	0.371253	0.421106	0.121331	0.191221	35.4301	0.471515	0.54814	3.10091	0.318653	0.0694992	67	195	0.65641	4.82709	14.049	hypothetical protein		PF06364	Protein of unknown function (DUF1068)	IPR010471	-|Protein of unknown function DUF1068		GO:0016021	putative protein
MtrunA17Chr7g0273181		medtr.gnm5.A17.MtrunA17Chr7	53991795	53992662	867	0.314432	0.610976	0.620981	0.296989	0.147852	0.0262986	0.0276332	-0.731364	-0.733057	-0.00169302	-0.00865647	-0.526116	486.932	486.536	0.537446	0.481814	0.5745	0.516184	16.9596	0.734854	0.657267	66.3665	0.981122	0.0348295	88	138	0.362319	10.1499	15.917	Putative polygalacturonase		PF00295	Glycosyl hydrolases family 28	IPR012334,IPR000743,IPR011050	Pectin lyase fold|-|Glycoside hydrolase, family 28|Pectin lyase fold/virulence factor	GO:0004650,GO:0005975	GO:0005618;GO:0016021;GO:0004650;GO:0016829;GO:0005975	Putative endo-polygalacturonase			3.2.1.15	putative endo-polygalacturonase
MtrunA17Chr7g0273191		medtr.gnm5.A17.MtrunA17Chr7	53992664	53993773	1109	0.959945	0.930218	0.474036	0.95351	0.146423	0.00521321	0.00262643	-0.850667	-0.804109	0.0465576	0.0165681	-0.631121	520.089	515.1	0.0426107	0.27937	0.0224501	0.0157574	17.4096	0.0500909	0.347428	1.35502	0.0249673	0.0334742	90	160	0.4375	8.11542	14.4274	Putative polygalacturonase		PF00295	Glycosyl hydrolases family 28	IPR012334,IPR000743,IPR011050	Pectin lyase fold|-|Glycoside hydrolase, family 28|Pectin lyase fold/virulence factor	GO:0004650,GO:0005975	GO:0005618;GO:0005737;GO:0016021;GO:0043231;GO:0001727;GO:0004650;GO:0016829;GO:0005975;GO:0046512;GO:0046834	Putative endo-polygalacturonase			3.2.1.15	putative endo-polygalacturonase
MtrunA17Chr7g0273201		medtr.gnm5.A17.MtrunA17Chr7	53993775	53997718	3943	0.488509	0.572954	0.97321	0.0656347	0.146479	0.0188988	0.0509335	-0.768455	-0.722004	0.0464514	-0.205556	-0.419056	518.809	468.041	0.354947	0.470209	1.13979	0.872532	18.8552	0.461897	0.651256	5.54489	2.08214	0.0363433	89	436	0.795872	2.25716	11.0576	Putative pectin lyase/virulence factor		NA	NA	IPR011050	-|Pectin lyase fold/virulence factor		GO:0005618;GO:0016021;GO:0004650;GO:0016829;GO:0005975	Putative pectin lyase/virulence factor
MtrunA17Chr7g0273211		medtr.gnm5.A17.MtrunA17Chr7	53999824	54002984	3160	0.776147	0.879732	0.895819	0.307458	0.147117	0.012948	0.026623	-0.807744	-0.792022	0.015722	-0.0873479	-0.528114	504.207	493.747	0.254836	0.292512	0.766974	0.612453	26.7661	0.315492	0.369324	8.78067	1.1597	0.0530855	309	513	0.397661	9.77848	16.2342	Putative phosphoric monoester hydrolase		PF00300	Histidine phosphatase superfamily (branch 1)	IPR013078,IPR029033,IPR001345	Histidine phosphatase superfamily, clade-1|Histidine phosphatase superfamily|-|Phosphoglycerate/bisphosphoglycerate mutase, active site	GO:0003824	GO:0016791;GO:0016311	Putative phosphoric monoester hydrolase			3.1.3.-	putative phosphoric monoester hydrolase
MtrunA17Chr7g0273221		medtr.gnm5.A17.MtrunA17Chr7	54004994	54005068	74	NA	0.992497	NA	NA	NA	NA	NA	NA	-0.854295	NA	NA	NA	NA	238	NA	0.0466755	NA	NA	NA	NA	0.0546363	NA	NA	NA	0	7	1	0	9.45946			NA	NA	NA	NA	NA	NA	NA	NA	NA	NA	NA	NA	NA	NA
MtrunA17Chr7g0273231		medtr.gnm5.A17.MtrunA17Chr7	54007034	54026184	19150	0.763809	0.895653	0.700626	0.611227	0.1468	0.0129465	0.0168044	-0.806098	-0.795476	0.0106213	-0.0247188	-0.570117	511.926	499.509	0.281273	0.285374	0.522756	0.440205	30.1842	0.348931	0.358746	21.1481	0.77213	0.0589619	1331	2211	0.39801	6.95039	11.5457	Putative Piezo family protein		PF12166	Piezo non-specific cation channel, R-Ras-binding domain	IPR027272,IPR031334	-|Piezo family|Piezo non-specific cation channel, R-Ras-binding domain	GO:0016021,GO:0008381	GO:0016021;GO:0005261;GO:0008381;GO:0042391;GO:0050982;GO:0071260;GO:0098655	Putative Piezo family protein
MtrunA17Chr7g0273241		medtr.gnm5.A17.MtrunA17Chr7	54030910	54030995	85	NA	0.0341792	NA	NA	NA	NA	NA	NA	-0.24482	NA	NA	NA	NA	395.2	NA	1.19916	NA	NA	NA	NA	4.89814	NA	NA	NA	0	5	1	0	5.88235			NA	NA	NA	NA	NA	NA	NA	NA	NA	NA	NA	NA	NA	NA
MtrunA17Chr7g0273251		medtr.gnm5.A17.MtrunA17Chr7	54032067	54033266	1199	0.666276	0.905108	0.595268	0.650613	0.147823	0.0159383	0.0164631	-0.793819	-0.797666	-0.00384676	-0.00389099	-0.574988	497.929	497.745	0.312132	0.279425	0.475716	0.399545	72.9887	0.393203	0.350303	122.261	0.694875	0.146585	113	165	0.315152	9.42452	13.7615	Putative The fantastic four family protein		PF11250	Fantastic Four meristem regulator	IPR021410	-|The fantastic four family		GO:0016021	Putative The fantastic four family protein
MtrunA17Chr7g0273261	MtESL5_1	medtr.gnm5.A17.MtrunA17Chr7	54033563	54036521	2958	0.739058	0.893823	0.769204	0.494217	0.148212	0.0147216	0.0212489	-0.803	-0.79507	0.00792932	-0.0404241	-0.555787	482.853	476.935	0.289907	0.291079	0.568776	0.502315	45.9197	0.361029	0.366105	14.0702	0.903789	0.0951008	265	430	0.383721	8.95876	14.5368	Putative major facilitator, sugar transporter, major facilitator superfamily		PF00083	Sugar (and other) transporter	IPR036259,IPR003663,IPR005828,IPR020846	MFS transporter superfamily|-|Sugar/inositol transporter|Major facilitator, sugar transporter-like|Major facilitator superfamily domain	GO:0022857,GO:0055085,GO:0016020,GO:0016021,	GO:0055085;GO:0022857;GO:0008643;GO:0016021	Putative major facilitator, sugar transporter, major facilitator superfamily
MtrunA17Chr7g0273271		medtr.gnm5.A17.MtrunA17Chr7	54036523	54038801	2278	0.787188	0.967488	0.574912	0.749452	0.147882	0.0133796	0.0133696	-0.809205	-0.818794	-0.00958976	-2.62e-05	-0.588543	487.737	467.964	0.280647	0.213716	0.434474	0.355298	34.4837	0.346818	0.261013	16555.5	0.603691	0.0707013	152	333	0.543544	6.67252	14.6181	Putative major facilitator, sugar transporter, major facilitator superfamily		PF00083	Sugar (and other) transporter	IPR036259,IPR005828,IPR020846	MFS transporter superfamily|-|Major facilitator, sugar transporter-like|Major facilitator superfamily domain	GO:0016021,GO:0055085,GO:0022857,	GO:0016021;GO:0022857;GO:0008643;GO:0055085	Putative major facilitator, sugar transporter, major facilitator superfamily
MtrunA17Chr7g0273281	MtESL5_2	medtr.gnm5.A17.MtrunA17Chr7	54038996	54044219	5223	0.674327	0.818552	0.531322	0.715749	0.147817	0.0157143	0.0144302	-0.794854	-0.779979	0.0148752	0.00802779	-0.583679	491.306	479.048	0.347724	0.368767	0.376958	0.351304	48.8926	0.437469	0.472791	46.9566	0.601878	0.0995156	418	731	0.428181	8.00306	13.9958	Putative major facilitator, sugar transporter, major facilitator superfamily		PF00083	Sugar (and other) transporter	IPR044775,IPR036259,IPR003663,IPR005828,IPR005829,IPR020846	Sugar transporter ERD6/Tret1-like|MFS transporter superfamily|-|Sugar/inositol transporter|Major facilitator, sugar transporter-like|Sugar transporter, conserved site|Major facilitator superfamily domain	GO:0022857,GO:0055085,GO:0016020,GO:0016021,GO:0051119,GO:0008643	GO:0055085;GO:0008643;GO:0016021;GO:0051119	Putative major facilitator, sugar transporter, major facilitator superfamily
MtrunA17Chr7g0273291		medtr.gnm5.A17.MtrunA17Chr7	54043587	54043968	381	0.1167	0.118519	0.114972	0.269568	0.147042	0.0411027	0.0282798	-0.637775	-0.445854	0.191921	0.0820027	-0.520487	505.636	501.865	0.684558	0.835585	0.198577	0.370354	22.3014	1.07335	1.87412	2.4216	0.711553	0.0441056	44	74	0.405405	11.5486	19.4226			NA	NA	NA	NA	NA	NA	NA	NA	NA	NA	NA	NA	NA	NA
MtrunA17Chr7g0273301		medtr.gnm5.A17.MtrunA17Chr7	54046416	54047988	1572	0.488933	0.814038	0.570981	0.526972	0.146933	0.0192994	0.0192437	-0.768507	-0.7791	-0.0105931	0.000712122	-0.559955	508.087	503.733	0.385502	0.32252	0.499997	0.421582	20.1771	0.501624	0.413965	702.122	0.752887	0.0397119	115	232	0.50431	7.31552	14.7583	Putative protein kinase RLK-Pelle-RLCK-VI family		PF07714	Protein tyrosine and serine/threonine kinase	IPR001245,IPR017441,IPR000719,IPR011009	-|Serine-threonine/tyrosine-protein kinase, catalytic domain|Protein kinase, ATP binding site|Protein kinase domain|Protein kinase-like domain superfamily	GO:0004672,GO:0006468,GO:0005524	GO:0005524;GO:0006468;GO:0004674	Putative protein kinase RLK-Pelle-RLCK-VI family			2.7.11.1	putative non-specific serine/threonine protein kinase	RLK-Pelle-RLCK-VI
MtrunA17Chr7g0273311		medtr.gnm5.A17.MtrunA17Chr7	54049127	54051798	2671	0.72009	0.883026	0.517677	0.75501	0.147941	0.0148385	0.0132409	-0.800754	-0.792716	0.00803798	0.0102155	-0.58935	487.299	460.553	0.244121	0.260168	0.412946	0.330156	43.1997	0.304864	0.328199	40.4236	0.560204	0.0886513	174	369	0.528455	6.51441	13.8151	Putative protein kinase RLK-Pelle-RLCK-VI family		PF07714	Protein tyrosine and serine/threonine kinase	IPR001245,IPR008271,IPR000719,IPR011009	-|Serine-threonine/tyrosine-protein kinase, catalytic domain|Serine/threonine-protein kinase, active site|Protein kinase domain|Protein kinase-like domain superfamily	GO:0004672,GO:0006468,GO:0005524,	GO:0005524;GO:0006468;GO:0004674	Putative protein kinase RLK-Pelle-RLCK-VI family			2.7.11.1	putative non-specific serine/threonine protein kinase	RLK-Pelle-RLCK-VI
MtrunA17Chr7g0273321	MtHPT8	medtr.gnm5.A17.MtrunA17Chr7	54060624	54063478	2854	0.76817	0.863405	0.281397	0.887377	0.147816	0.0137351	0.00720565	-0.806693	-0.788712	0.0179808	0.0417522	-0.615323	490.937	454.81	0.190493	0.296415	0.0912075	0.0761271	51.0162	0.23614	0.375822	2.18449	0.123719	0.103916	79	390	0.797436	2.76804	13.665	[MtHPT8]_Putative signal transduction histidine kinase, phosphotransfer (Hpt) domain-containing protein	MtHPT8	PF01627	Hpt domain	IPR008207,IPR036641	Signal transduction histidine kinase, phosphotransfer (Hpt) domain|-|HPT domain superfamily	GO:0000160	GO:0005634;GO:0005829;GO:0009927;GO:0043424;GO:0000160;GO:0006468;GO:0009736	Putative signal transduction histidine kinase, phosphotransfer (Hpt) domain, HPT domain superfamily
MtrunA17Chr7g0273331		medtr.gnm5.A17.MtrunA17Chr7	54066359	54067810	1451	0.163559	0.366049	0.205333	0.295692	0.147763	0.0362534	0.0276041	-0.670865	-0.642137	0.0287275	0.0552754	-0.525847	488.684	477.132	0.669058	0.596985	0.175447	0.415015	10.8182	0.997307	0.929685	3.17406	0.789232	0.0221373	38	205	0.814634	2.61888	14.1282	Putative transcription factor Hap3/NF-YB family		PF00125,PF16211	Core histone H2A/H2B/H3/H4|C-terminus of histone H2A	IPR002119,IPR009072,IPR007125,IPR032454,IPR032458	Histone H2A|Histone-fold|-|Histone H2A/H2B/H3|Histone H2A, C-terminal domain|Histone H2A conserved site	GO:0003677,GO:0000786,GO:0046982,	GO:0000786;GO:0005634;GO:0003677;GO:0046982;GO:0006342	Putative transcription factor Hap3/NF-YB family	Hap3/NF-YB	transcription factor
MtrunA17Chr7g0273341		medtr.gnm5.A17.MtrunA17Chr7	54068778	54069680	902	NA	0.714367	NA	NA	NA	NA	NA	NA	-0.758627	NA	NA	NA	NA	473.609	NA	0.278156	NA	NA	NA	NA	0.366656	NA	NA	NA	0	92	1	0	10.1996	Putative transcription factor Hap3/NF-YB family		PF16211	C-terminus of histone H2A	IPR002119,IPR009072,IPR032454,IPR032458	Histone H2A|Histone-fold|-|Histone H2A, C-terminal domain|Histone H2A conserved site	GO:0003677,GO:0000786,GO:0046982	GO:0000786;GO:0005634;GO:0003677;GO:0046982;GO:0006342	Putative transcription factor Hap3/NF-YB family	Hap3/NF-YB	transcription factor
MtrunA17Chr7g0273351		medtr.gnm5.A17.MtrunA17Chr7	54072630	54073863	1233	0.495962	0.567586	0.201953	0.814064	0.14688	0.0190642	0.0102739	-0.769733	-0.720269	0.0494634	0.0561068	-0.599066	509.2	501.811	0.2724	0.410106	0.126328	0.111799	18.3121	0.353889	0.569379	2.25157	0.186622	0.0359625	25	169	0.852071	2.02758	13.7064	[HIS2A]_Histone H2AX	HIS2A	PF00125,PF16211	Core histone H2A/H2B/H3/H4|C-terminus of histone H2A	IPR002119,IPR009072,IPR007125,IPR032454,IPR032458	Histone H2A|Histone-fold|-|Histone H2A/H2B/H3|Histone H2A, C-terminal domain|Histone H2A conserved site	GO:0003677,GO:0000786,GO:0046982,	GO:0000786;GO:0005634;GO:0003677;GO:0046982;GO:0006342	Putative transcription factor Hap3/NF-YB family	Hap3/NF-YB	transcription factor
MtrunA17Chr7g0273361		medtr.gnm5.A17.MtrunA17Chr7	54074884	54077949	3065	0.684397	0.834492	0.859639	0.332885	0.146096	0.0139783	0.0248292	-0.79613	-0.78299	0.0131396	-0.0693752	-0.532691	528.214	519.996	0.264852	0.271636	0.672073	0.576955	19.6328	0.332674	0.346921	9.68752	1.08309	0.0371683	309	506	0.389328	10.0816	16.509	hypothetical protein		NA	NA	IPR037219	Peptidase M41-like|-	GO:0004222,GO:0005524,GO:0006508,GO:0004176,	GO:0000786;GO:0005634;GO:0016021;GO:0003677;GO:0004176;GO:0004222;GO:0005524;GO:0046982;GO:0006508	Putative peptidase M41
MtrunA17Chr7g0273371		medtr.gnm5.A17.MtrunA17Chr7	54078531	54083668	5137	0.806231	0.837746	0.660065	0.68621	0.147063	0.0122374	0.0148315	-0.811766	-0.783687	0.0280793	-0.0165156	-0.579652	505.987	500.249	0.23804	0.274288	0.491042	0.40415	29.9423	0.293237	0.349998	29.7321	0.697228	0.0591759	468	724	0.353591	9.11038	14.0938	Putative protein S-acyltransferase		PF01529	DHHC palmitoyltransferase	IPR001594	-|Palmitoyltransferase, DHHC domain	GO:0016409	GO:0019706;GO:0018230;GO:0016021;GO:0005794;GO:0005783;GO:0006612	Putative protein S-acyltransferase			2.3.1.225	putative protein S-acyltransferase
MtrunA17Chr7g0273381		medtr.gnm5.A17.MtrunA17Chr7	54084287	54086380	2093	0.891002	0.923854	0.838032	0.529789	0.147033	0.00976513	0.0192196	-0.826456	-0.802202	0.0242537	-0.0604916	-0.560241	505.623	501.933	0.189104	0.219727	0.62427	0.519992	17.4553	0.228814	0.273905	10.32	0.928158	0.0345223	223	385	0.420779	10.6546	18.3946	Putative F-box domain, leucine-rich repeat domain, L domain-containing protein		NA	NA	IPR032675,IPR036047	Leucine-rich repeat domain superfamily|-|F-box-like domain superfamily	GO:0005515	GO:0005515	Putative leucine-rich repeat domain superfamily, F-box-like domain superfamily
MtrunA17Chr7g0273391		medtr.gnm5.A17.MtrunA17Chr7	54087935	54088611	676	NA	0.943719	NA	NA	NA	NA	NA	NA	-0.808305	NA	NA	NA	NA	447.509	NA	0.205008	NA	NA	NA	NA	0.253627	NA	NA	NA	0	110	1	0	16.2722	Putative protein BONZAI		NA	NA	NA	NA		GO:0005886;GO:0005544;GO:0060548;GO:0071277	hypothetical protein
MtrunA17Chr7g0273401		medtr.gnm5.A17.MtrunA17Chr7	54088613	54090370	1757	NA	0.841304	NA	NA	NA	NA	NA	NA	-0.784362	NA	NA	NA	NA	460.025	NA	0.279691	NA	NA	NA	NA	0.356584	NA	NA	NA	0	243	1	0	13.8304	Putative von Willebrand factor, type A, copine, protein BONZAI		PF07002	Copine	IPR031116,IPR010734,IPR036465	-|Protein BONZAI|Copine|von Willebrand factor A-like domain superfamily	GO:0005544,GO:0060548	GO:0005886;GO:0005544;GO:0060548;GO:0071277	Putative copine, protein BONZAI, von Willebrand factor A-like domain superfamily
MtrunA17Chr7g0273411		medtr.gnm5.A17.MtrunA17Chr7	54090372	54090717	345	NA	0.995323	NA	NA	NA	NA	NA	NA	-0.868929	NA	NA	NA	NA	362	NA	0.155614	NA	NA	NA	NA	0.179087	NA	NA	NA	0	62	1	0	17.971	hypothetical protein		NA	NA	NA	NA		GO:0005886;GO:0005544;GO:0060548;GO:0071277	hypothetical protein
MtrunA17Chr7g0273421		medtr.gnm5.A17.MtrunA17Chr7	54090719	54094084	3365	NA	0.513298	NA	NA	NA	NA	NA	NA	-0.702385	NA	NA	NA	NA	334.145	NA	0.532532	NA	NA	NA	NA	0.758176	NA	NA	NA	0	399	1	0	11.8574	Putative C2 domain, protein BONZAI		NA	NA	IPR031116	-|Protein BONZAI	GO:0060548,GO:0005544	GO:0005886;GO:0005544;GO:0060548;GO:0071277	Putative protein BONZAI
MtrunA17Chr7g0273431		medtr.gnm5.A17.MtrunA17Chr7	54093090	54093808	718	NA	0.588406	NA	NA	NA	NA	NA	NA	-0.726555	NA	NA	NA	NA	349.093	NA	0.462618	NA	NA	NA	NA	0.636729	NA	NA	NA	0	75	1	0	10.4457	hypothetical protein		NA	NA		-		GO:0000159;GO:0019888;GO:0007165;GO:0043666	putative protein
MtrunA17Chr7g0273441		medtr.gnm5.A17.MtrunA17Chr7	54097525	54097910	385	NA	0.123338	NA	NA	NA	NA	NA	NA	-0.451723	NA	NA	NA	NA	477.905	NA	0.793869	NA	NA	NA	NA	1.75743	NA	NA	NA	0	42	1	0	10.9091	hypothetical protein		NA	NA	NA	NA			hypothetical protein
MtrunA17Chr7g0273451		medtr.gnm5.A17.MtrunA17Chr7	54099013	54100064	1051	NA	0.0564637	NA	NA	NA	NA	NA	NA	-0.319887	NA	NA	NA	NA	319.867	NA	0.819382	NA	NA	NA	NA	2.56147	NA	NA	NA	0	30	1	0	2.85442	hypothetical protein		NA	NA	NA	NA		GO:0016021;GO:0016616	hypothetical protein
MtrunA17Chr7g0273461		medtr.gnm5.A17.MtrunA17Chr7	54099294	54100062	768	NA	0.0564637	NA	NA	NA	NA	NA	NA	-0.319887	NA	NA	NA	NA	319.867	NA	0.819382	NA	NA	NA	NA	2.56147	NA	NA	NA	0	30	1	0	3.90625	hypothetical protein		NA	NA	NA	NA			hypothetical protein
MtrunA17Chr7g0273471		medtr.gnm5.A17.MtrunA17Chr7	54102210	54102483	273	NA	0.770953	NA	NA	NA	NA	NA	NA	-0.770763	NA	NA	NA	NA	369.8	NA	0.283013	NA	NA	NA	NA	0.367185	NA	NA	NA	0	20	1	0	7.32601			NA	NA	NA	NA	NA	NA	NA	NA	NA	NA	NA	NA	NA	NA
MtrunA17Chr7g0273481		medtr.gnm5.A17.MtrunA17Chr7	54105976	54113824	7848	0.708923	0.656236	0.845643	0.364318	0.148187	0.015282	0.0252357	-0.799419	-0.745191	0.0542272	-0.0632251	-0.537808	480.402	452.084	0.302381	0.405879	0.694039	0.569691	29.7676	0.378251	0.544664	10.9773	1.05928	0.0619639	468	1162	0.597246	5.9633	14.8063	Putative C2 domain, von Willebrand factor, type A, copine, protein BONZAI		PF00168,PF07002	C2 domain|Copine	IPR010734,IPR037768,IPR035892,IPR031116,IPR000008,IPR002035,IPR036465	Copine|Copine, C2B domain|-|C2 domain superfamily|Protein BONZAI|C2 domain|von Willebrand factor, type A|von Willebrand factor A-like domain superfamily	GO:0005544,GO:0060548	GO:0005886;GO:0005544;GO:0060548;GO:0071277	Putative C2 domain, von Willebrand factor, type A, copine, protein BONZAI, C2 domain superfamily
MtrunA17Chr7g0273491		medtr.gnm5.A17.MtrunA17Chr7	54121051	54126665	5614	0.682478	0.865276	0.886655	0.284001	0.146579	0.0144534	0.0273015	-0.795883	-0.789091	0.00679262	-0.0819196	-0.523532	519.049	484.728	0.289252	0.297894	0.751634	0.609738	45.1828	0.363435	0.377515	9.17526	1.16466	0.0870493	410	772	0.468912	7.30317	13.7513	Putative DnaJ domain-containing protein		PF00226,PF11926	DnaJ domain|Domain of unknown function (DUF3444)	IPR001623,IPR036869,IPR024593	DnaJ domain|Chaperone J-domain superfamily|-|Domain of unknown function DUF3444			Putative DnaJ domain, Chaperone J-domain superfamily
MtrunA17Chr7g0273501		medtr.gnm5.A17.MtrunA17Chr7	54138308	54143882	5574	0.0522433	0.327152	0.975964	0.0157045	0.149151	0.0581932	0.0928292	-0.54656	-0.622259	-0.075699	-0.219566	-0.24585	459.283	453.748	0.715471	0.55899	0.909041	1.02883	19.4992	1.30904	0.898324	4.14016	4.1848	0.0424556	159	818	0.805623	2.85253	14.6753			NA	NA	NA	NA	NA	NA	NA	NA	NA	NA	NA	NA	NA	NA
MtrunA17Chr7g0273511		medtr.gnm5.A17.MtrunA17Chr7	54138994	54139818	824	NA	0.148672	NA	NA	NA	NA	NA	NA	-0.482766	NA	NA	NA	NA	517.294	NA	0.598513	NA	NA	NA	NA	1.23976	NA	NA	NA	0	153	1	0	18.568	Putative reverse transcriptase zinc-binding domain-containing protein		PF13966	zinc-binding in reverse transcriptase	IPR026960	-|Reverse transcriptase zinc-binding domain		GO:0003964;GO:0006278	Putative reverse transcriptase zinc-binding domain-containing protein
MtrunA17Chr7g0273521		medtr.gnm5.A17.MtrunA17Chr7	54145477	54148520	3043	0.642074	0.774267	0.871182	0.289685	0.147572	0.0161618	0.0277118	-0.79087	-0.771527	0.0193428	-0.0741604	-0.524699	495.062	486.026	0.225921	0.285548	0.763664	0.604768	39.4736	0.285662	0.370108	10.2975	1.1526	0.0797346	224	389	0.424165	7.36116	12.7834	Putative transport protein particle (TRAPP) component		PF04051	Transport protein particle (TRAPP) component	IPR037992,IPR007194,IPR024096	TRAPP complex, Trs33 subunit|-|Transport protein particle (TRAPP) component|NO signalling/Golgi transport ligand-binding domain superfamily	GO:0043087,GO:0048193	GO:0030008;GO:0005802;GO:0006888;GO:0005801;GO:0043087	Putative transport protein particle (TRAPP) component
MtrunA17Chr7g0273531		medtr.gnm5.A17.MtrunA17Chr7	54150781	54151608	827	0.831555	0.928571	0.785178	0.558829	0.146639	0.0112049	0.0180997	-0.815707	-0.803643	0.012064	-0.0443734	-0.5638	515.257	500.033	0.130562	0.19644	0.62266	0.489128	23.5616	0.160059	0.244437	14.0323	0.867556	0.0457279	70	121	0.421488	8.46433	14.6312	hypothetical protein		NA	NA	IPR040321	-|Coiled-coil domain-containing protein SCD2-like	GO:0000911	GO:0000911	Putative Coiled-coil domain-containing protein SCD2
MtrunA17Chr7g0273541		medtr.gnm5.A17.MtrunA17Chr7	54152951	54153148	197	0.980808	0.950612	0.533951	0.972206	0.146057	0.00236745	0.00118992	-0.865889	-0.810685	0.0552039	0.00755578	-0.636298	528.741	529.613	0.026928	0.215843	0.0141331	0.00993996	7.38289	0.0310986	0.266247	1.8705	0.0156215	0.0139632	27	31	0.129032	13.7056	15.736	hypothetical protein		NA	NA		-		GO:0000911	putative protein
MtrunA17Chr7g0273551		medtr.gnm5.A17.MtrunA17Chr7	54156750	54162067	5317	0.322582	0.762311	0.614121	0.30529	0.149255	0.027181	0.0283157	-0.733591	-0.768813	-0.0352215	-0.00734118	-0.527714	457.968	430.647	0.414896	0.336023	0.547931	0.517408	30.8219	0.565569	0.437067	74.638	0.980472	0.0673014	186	736	0.747283	3.49821	13.8424	hypothetical protein		NA	NA	IPR040321	-|Coiled-coil domain-containing protein SCD2-like	GO:0000911	GO:0000911	Putative Coiled-coil domain-containing protein SCD2
MtrunA17Chr7g0273561		medtr.gnm5.A17.MtrunA17Chr7	54162912	54163271	359	0.967473	0.223618	0.469154	0.965151	0.14758	0.00542057	0.00272137	-0.855493	-0.553371	0.302121	0.0172238	-0.634273	492.667	480.698	0.0275843	0.486668	0.0149182	0.00993778	5.7735	0.0322438	0.87946	0.86614	0.015668	0.0117189	3	86	0.965116	0.835655	23.9554	hypothetical protein		NA	NA		-		GO:0016021	putative protein
MtrunA17Chr7g0273571	MtCytoCu/ZnSOD	medtr.gnm5.A17.MtrunA17Chr7	54163936	54168669	4733	0.850449	0.917754	0.598022	0.779265	0.147005	0.0110288	0.0117225	-0.818721	-0.800745	0.0179759	-0.00441747	-0.59306	507.232	489.386	0.171564	0.226129	0.390964	0.34209	31.5354	0.209551	0.282398	88.5041	0.576823	0.0621715	388	707	0.451202	8.19776	14.9377	[SOD1]_Superoxide dismutase [Cu-Zn]	SOD1	PF00080	Copper/zinc superoxide dismutase (SODC)	IPR001424,IPR036423,IPR024134,IPR018152	Superoxide dismutase, copper/zinc binding domain|Superoxide dismutase-like, copper/zinc binding domain superfamily|Superoxide dismutase (Cu/Zn) / superoxide dismutase copper chaperone|-|Superoxide dismutase, copper/zinc, binding site	GO:0006801,GO:0046872,	GO:0005507;GO:0005737;GO:0019430;GO:0004784	Putative superoxide dismutase			1.15.1.1	putative superoxide dismutase
MtrunA17Chr7g0273581		medtr.gnm5.A17.MtrunA17Chr7	54167748	54171839	4091	0.790055	0.812635	0.631773	0.70331	0.146966	0.0125197	0.014201	-0.809568	-0.77888	0.0306876	-0.0108599	-0.582069	508.076	495.61	0.222783	0.286211	0.481963	0.386737	31.349	0.275187	0.367465	44.3801	0.664419	0.0617015	342	574	0.404181	8.35981	14.0308	Putative cation/H+ exchanger, cation/H+ exchanger, CPA1 family, na+/H+ exchanger NHX -type		PF00999	Sodium/hydrogen exchanger family	IPR018422,IPR004709,IPR006153	-|Cation/H+ exchanger, CPA1 family|Na+/H+ exchanger|Cation/H+ exchanger	GO:0015385,GO:0016021,GO:0006814,GO:0006885,GO:0055085,GO:0006812,GO:0015299,	GO:0051453;GO:0071805;GO:0090333;GO:0098656;GO:0015386;GO:0015385;GO:1902600;GO:0016021;GO:0098719;GO:0005886	Putative cation/H+ exchanger, cation/H+ exchanger, CPA1 family
MtrunA17Chr7g0273591	AtHASTY-like	medtr.gnm5.A17.MtrunA17Chr7	54179313	54189708	10395	0.558649	0.790411	0.863195	0.264084	0.146915	0.0174431	0.0284846	-0.779611	-0.774872	0.00473948	-0.0706118	-0.519271	508.842	499.577	0.336155	0.310764	0.718426	0.604534	25.8179	0.431182	0.401053	10.1743	1.1642	0.0507384	753	1332	0.434685	7.24387	12.8139	[HST1]_Putative exportin-1/Importin-beta	HST1	PF08389	Exportin 1-like protein	IPR011989,IPR040018,IPR013598,IPR016024	Armadillo-like helical|-|Exportin-5|Exportin-1/Importin-beta-like|Armadillo-type fold	GO:0051168	GO:0005634;GO:0003723;GO:0006405;GO:0005737;GO:0042565;GO:0005049	Putative armadillo-like helical, exportin-1/Importin-beta, exportin-5
MtrunA17Chr7g0273601		medtr.gnm5.A17.MtrunA17Chr7	54209391	54215107	5716	0.890828	0.772234	0.604181	0.808231	0.147019	0.00977043	0.010623	-0.826398	-0.771083	0.0553147	-0.00547121	-0.597955	506.763	497.191	0.192294	0.351569	0.404676	0.32895	30.0207	0.23269	0.455942	73.9647	0.550124	0.0592402	472	836	0.435407	8.25752	14.6256	Putative protein-serine/threonine kinase CMGC-CDK-CRK7-CDK9 family		PF00069	Protein kinase domain	IPR000719,IPR017441,IPR008271,IPR011009	-|Protein kinase domain|Protein kinase, ATP binding site|Serine/threonine-protein kinase, active site|Protein kinase-like domain superfamily	GO:0004672,GO:0006468,GO:0005524,	GO:0032968;GO:0070816;GO:0005634;GO:0005524;GO:0008353;GO:0000307;GO:0016021;GO:0051726;GO:0004693	Putative protein-serine/threonine kinase CMGC-CDK-CRK7-CDK9 family			2.7.11.-	putative protein-serine/threonine kinase	CMGC-CDK-CRK7-CDK9
MtrunA17Chr7g0273611		medtr.gnm5.A17.MtrunA17Chr7	54216710	54221019	4309	0.777916	0.923936	0.723986	0.592631	0.146913	0.0127252	0.0174018	-0.807991	-0.802224	0.00576678	-0.0297522	-0.567873	509.607	489.023	0.253308	0.245352	0.556482	0.454946	34.4954	0.313503	0.305839	18.7039	0.801141	0.0676902	336	620	0.458065	7.79763	14.3885	Putative double-stranded RNA-binding domain-containing protein		PF00035	Double-stranded RNA binding motif	IPR044450,IPR044451,IPR014720	AtDRB-like, first double-stranded RNA binding domain, plant|AtDRB-like, second double-stranded RNA binding domain, plant|-|Double-stranded RNA-binding domain	GO:0003725	GO:0003725	Putative double-stranded RNA-binding domain-containing protein
MtrunA17Chr7g0273621		medtr.gnm5.A17.MtrunA17Chr7	54229343	54235891	6548	0.638559	0.818104	0.617576	0.609657	0.147198	0.0158948	0.0171445	-0.790478	-0.779906	0.0105721	-0.00797872	-0.569951	502.939	475.106	0.337617	0.337101	0.432837	0.41382	33.7965	0.427105	0.432233	54.2489	0.726062	0.067198	473	825	0.426667	7.22358	12.5993	Putative diacylglycerol acyltransferase, serine aminopeptidase, S33, alpha/Beta hydrolase		PF03982,PF12146	Diacylglycerol acyltransferase|Serine aminopeptidase, S33	IPR029058,IPR007130,IPR022742	-|Alpha/Beta hydrolase fold|Diacylglycerol acyltransferase|Serine aminopeptidase, S33	GO:0016747	GO:0004177;GO:0016747;GO:0006508	Putative diacylglycerol acyltransferase, serine aminopeptidase, S33, alpha/Beta hydrolase
MtrunA17Chr7g0273631		medtr.gnm5.A17.MtrunA17Chr7	54238748	54250048	11300	0.752891	0.87593	0.710441	0.588194	0.147306	0.0136218	0.0178252	-0.80473	-0.791251	0.0134788	-0.0268529	-0.567291	501.15	481.541	0.271371	0.289049	0.542018	0.453622	37.7375	0.33722	0.365306	20.1847	0.799629	0.0753018	758	1377	0.449528	6.70796	12.1858	Putative transcription factor WD40-like family		PF00400,PF11816	WD domain, G-beta repeat|Domain of unknown function (DUF3337)	IPR015943,IPR020472,IPR001680,IPR021772,IPR019775,IPR017986,IPR036322	-|WD40/YVTN repeat-like-containing domain superfamily|G-protein beta WD-40 repeat|WD40 repeat|WDR48/Bun107|WD40 repeat, conserved site|WD40-repeat-containing domain|WD40-repeat-containing domain superfamily	GO:0005515	GO:1903003;GO:0043130	Putative transcription factor WD40-like family	WD40-like	transcription factor
MtrunA17Chr7g0273641		medtr.gnm5.A17.MtrunA17Chr7	54257100	54260118	3018	0.659347	0.823431	0.842063	0.340737	0.148141	0.0162966	0.0259797	-0.793015	-0.780929	0.0120861	-0.0619589	-0.534117	481.698	464.563	0.261048	0.26227	0.655527	0.57661	32.5997	0.329184	0.335843	10.58	1.07956	0.0676766	172	426	0.596244	5.69914	14.1153	Putative NTF2-like domain-containing protein		PF02810	SEC-C motif	IPR004027	-|SEC-C motif		GO:0048500;GO:0008312;GO:0006614	putative protein
MtrunA17Chr7g0273651		medtr.gnm5.A17.MtrunA17Chr7	54262249	54262409	160	NA	0.0393843	NA	NA	NA	NA	NA	NA	-0.265758	NA	NA	NA	NA	444.353	NA	0.656119	NA	NA	NA	NA	2.46886	NA	NA	NA	0	51	1	0	31.875			NA	NA	NA	NA	NA	NA	NA	NA	NA	NA	NA	NA	NA	NA
MtrunA17Chr7g0273661		medtr.gnm5.A17.MtrunA17Chr7	54268205	54269595	1390	0.206805	0.448884	0.982073	0.0286918	0.147181	0.0319541	0.0725644	-0.693648	-0.678466	0.0151822	-0.259897	-0.326775	503.7	490.478	0.489155	0.479504	1.17224	0.999858	36.9257	0.705191	0.706747	4.5104	3.05977	0.0733089	100	180	0.444444	7.19424	12.9496	Putative transcription regulator GNAT family		PF13302	Acetyltransferase (GNAT) domain	IPR000182,IPR016181	-|GNAT domain|Acyl-CoA N-acyltransferase	GO:0008080	GO:0008080	Putative transcription regulator GNAT family	GNAT	transcription regulator
MtrunA17Chr7g0273671		medtr.gnm5.A17.MtrunA17Chr7	54274350	54274543	193	NA	0.241104	NA	NA	NA	NA	NA	NA	-0.566811	NA	NA	NA	NA	359.091	NA	0.46863	NA	NA	NA	NA	0.826784	NA	NA	NA	0	11	1	0	5.69948	Putative alcohol O-acetyltransferase		NA	NA	NA	NA		GO:0004026	Putative alcohol O-acetyltransferase			2.3.1.84	putative alcohol O-acetyltransferase
MtrunA17Chr7g0273681		medtr.gnm5.A17.MtrunA17Chr7	54274545	54276060	1515	NA	0.0655524	NA	NA	NA	NA	NA	NA	-0.34649	NA	NA	NA	NA	342.133	NA	0.870158	NA	NA	NA	NA	2.51135	NA	NA	NA	0	105	1	0	6.93069	[HMT/HLT]_13-hydroxylupanine O-tigloyltransferase	HMT/HLT	PF02458	Transferase family	IPR023213,IPR003480	Chloramphenicol acetyltransferase-like domain superfamily|-|Transferase	GO:0016747,	GO:0047203	Putative 13-hydroxylupanine O-tigloyltransferase			2.3.1.93	putative 13-hydroxylupanine O-tigloyltransferase
MtrunA17Chr7g0273691		medtr.gnm5.A17.MtrunA17Chr7	54276062	54276458	396	NA	0.116994	NA	NA	NA	NA	NA	NA	-0.443555	NA	NA	NA	NA	345.667	NA	0.907962	NA	NA	NA	NA	2.04701	NA	NA	NA	0	18	1	0	4.54545	Putative benzyl alcohol O-benzoyltransferase		PF02458	Transferase family	IPR023213,IPR003480	Chloramphenicol acetyltransferase-like domain superfamily|-|Transferase	GO:0016747,	GO:0016747	Putative benzyl alcohol O-benzoyltransferase			2.3.1.196	putative benzyl alcohol O-benzoyltransferase
MtrunA17Chr7g0273701		medtr.gnm5.A17.MtrunA17Chr7	54276476	54277000	524	NA	0.294681	NA	NA	NA	NA	NA	NA	-0.603984	NA	NA	NA	NA	408.533	NA	0.807204	NA	NA	NA	NA	1.33646	NA	NA	NA	0	45	1	0	8.58779	Putative benzyl alcohol O-benzoyltransferase		PF02458	Transferase family	IPR023213,IPR003480	Chloramphenicol acetyltransferase-like domain superfamily|-|Transferase	GO:0016747,	GO:0016747	Putative benzyl alcohol O-benzoyltransferase			2.3.1.196	putative benzyl alcohol O-benzoyltransferase
MtrunA17Chr7g0273711		medtr.gnm5.A17.MtrunA17Chr7	54288756	54288828	72	NA	0.0232199	NA	NA	NA	NA	NA	NA	-0.183024	NA	NA	NA	NA	337.067	NA	1.17479	NA	NA	NA	NA	6.41879	NA	NA	NA	0	15	1	0	20.8333			NA	NA	NA	NA	NA	NA	NA	NA	NA	NA	NA	NA	NA	NA
MtrunA17Chr7g0273721		medtr.gnm5.A17.MtrunA17Chr7	54289223	54291122	1899	0.192248	0.251738	0.367952	0.272385	0.145585	0.0316975	0.0270672	-0.686663	-0.575079	0.111585	0.0297353	-0.521163	540.857	531.895	0.527428	0.683575	0.307775	0.451391	16.5975	0.768103	1.18866	10.3505	0.866122	0.0306874	168	304	0.447368	8.84676	16.0084	Putative benzyl alcohol O-benzoyltransferase		PF02458	Transferase family	IPR023213,IPR003480	Chloramphenicol acetyltransferase-like domain superfamily|-|Transferase	GO:0016747	GO:0016747	Putative benzyl alcohol O-benzoyltransferase			2.3.1.196	putative benzyl alcohol O-benzoyltransferase
MtrunA17Chr7g0273722		medtr.gnm5.A17.MtrunA17Chr7	54292759	54293011	252	NA	0.312533	NA	NA	NA	NA	NA	NA	-0.614382	NA	NA	NA	NA	256	NA	0.674481	NA	NA	NA	NA	1.09782	NA	NA	NA	0	21	1	0	8.33333			NA	NA	NA	NA	NA	NA	NA	NA	NA	NA	NA	NA	NA	NA
MtrunA17Chr7g0273731		medtr.gnm5.A17.MtrunA17Chr7	54298021	54302024	4003	0.824252	0.741491	0.839835	0.46034	0.146491	0.0112736	0.020773	-0.814507	-0.764328	0.0501792	-0.0611108	-0.551558	519.302	476.204	0.236242	0.343233	0.643948	0.535195	30.6435	0.290043	0.449066	10.5374	0.970333	0.0590091	232	510	0.545098	5.79565	12.7404	Putative benzyl alcohol O-benzoyltransferase		PF02458	Transferase family	IPR023213,IPR003480	Chloramphenicol acetyltransferase-like domain superfamily|-|Transferase	GO:0016747	GO:0016747	Putative benzyl alcohol O-benzoyltransferase			2.3.1.196	putative benzyl alcohol O-benzoyltransferase
MtrunA17Chr7g0273741		medtr.gnm5.A17.MtrunA17Chr7	54308838	54309293	455	NA	0.68643	NA	NA	NA	NA	NA	NA	-0.75229	NA	NA	NA	NA	501.885	NA	0.42947	NA	NA	NA	NA	0.570884	NA	NA	NA	0	52	1	0	11.4286	Putative benzyl alcohol O-benzoyltransferase		PF02458	Transferase family	IPR023213,IPR003480	Chloramphenicol acetyltransferase-like domain superfamily|-|Transferase	GO:0016747,	GO:0016747	Putative benzyl alcohol O-benzoyltransferase			2.3.1.196	putative benzyl alcohol O-benzoyltransferase
MtrunA17Chr7g0273751		medtr.gnm5.A17.MtrunA17Chr7	54312218	54313181	963	NA	0.657375	NA	NA	NA	NA	NA	NA	-0.7455	NA	NA	NA	NA	487.321	NA	0.380137	NA	NA	NA	NA	0.509909	NA	NA	NA	0	109	1	0	11.3188	hypothetical protein		NA	NA	NA	NA			hypothetical protein
MtrunA17Chr7g0273761		medtr.gnm5.A17.MtrunA17Chr7	54312232	54317888	5656	0.955932	0.405819	0.464697	0.95007	0.146416	0.00559542	0.00281731	-0.848317	-0.660862	0.187455	0.0178037	-0.630256	520.047	451.896	0.0414565	0.493987	0.0216519	0.015376	11.1653	0.0488691	0.747489	1.21614	0.0243965	0.0214699	43	676	0.936391	0.760255	11.9519	Putative benzyl alcohol O-benzoyltransferase		PF02458	Transferase family	IPR023213,IPR003480	Chloramphenicol acetyltransferase-like domain superfamily|-|Transferase	GO:0016747	GO:0016747	Putative benzyl alcohol O-benzoyltransferase			2.3.1.196	putative benzyl alcohol O-benzoyltransferase
MtrunA17Chr7g0273771		medtr.gnm5.A17.MtrunA17Chr7	54319018	54320850	1832	0.824526	0.901122	0.595368	0.766502	0.146024	0.0108579	0.011464	-0.814552	-0.79676	0.0177924	-0.00392927	-0.591046	529.801	523.021	0.272779	0.349563	0.414303	0.339184	15.5657	0.334882	0.438731	105.44	0.57387	0.0293802	171	239	0.284519	9.33406	13.0459	Putative galactose oxidase		PF07250,PF09118	Glyoxal oxidase N-terminus|Domain of unknown function (DUF1929)	IPR015202,IPR037293,IPR013783,IPR009880,IPR011043,IPR014756	Galactose oxidase-like, Early set domain|Galactose oxidase, central domain superfamily|Immunoglobulin-like fold|-|Glyoxal oxidase, N-terminal|Galactose oxidase/kelch, beta-propeller|Immunoglobulin E-set		GO:0005840;GO:0016021;GO:0003723;GO:0003735;GO:0045480;GO:0006412	Putative galactose oxidase			1.1.3.9	putative galactose oxidase
MtrunA17Chr7g0273781		medtr.gnm5.A17.MtrunA17Chr7	54325636	54330967	5331	0.248405	0.406755	0.911442	0.0948499	0.147087	0.0290718	0.0442095	-0.710493	-0.661178	0.0493147	-0.0971668	-0.450708	505.097	449.514	0.495274	0.449298	0.87073	0.74403	29.5785	0.697085	0.679542	8.96119	1.6508	0.0585602	31	662	0.953172	0.581504	12.4179	Putative benzyl alcohol O-benzoyltransferase		PF02458	Transferase family	IPR023213,IPR003480	Chloramphenicol acetyltransferase-like domain superfamily|-|Transferase	GO:0016747,	GO:0016747	Putative benzyl alcohol O-benzoyltransferase			2.3.1.196	putative benzyl alcohol O-benzoyltransferase
MtrunA17Chr7g0273791		medtr.gnm5.A17.MtrunA17Chr7	54332024	54334995	2971	0.615753	0.530641	0.909715	0.217544	0.146653	0.0159116	0.0308902	-0.787449	-0.708119	0.0793298	-0.0962458	-0.507683	516.345	496.127	0.253633	0.3985	0.797558	0.655361	38.0245	0.322094	0.562759	8.28668	1.29089	0.0736416	110	474	0.767932	3.70246	15.9542	Putative benzyl alcohol O-benzoyltransferase		PF02458	Transferase family	IPR023213,IPR003480	Chloramphenicol acetyltransferase-like domain superfamily|-|Transferase	GO:0016747	GO:0016747	Putative benzyl alcohol O-benzoyltransferase			2.3.1.196	putative benzyl alcohol O-benzoyltransferase
MtrunA17Chr7g0273801		medtr.gnm5.A17.MtrunA17Chr7	54339547	54349762	10215	0.650847	0.80993	0.866199	0.302124	0.14719	0.0156453	0.0269294	-0.79191	-0.778426	0.013484	-0.0718768	-0.527099	503.217	495.799	0.272877	0.295015	0.750226	0.59409	34.8988	0.344581	0.378989	10.4377	1.12709	0.0693514	807	1336	0.395958	7.90015	13.0788	Putative transcription factor interactor and regulator CCHC(Zn) family		PF00098,PF03159,PF17846	Zinc knuckle|XRN 5'-3' exonuclease N-terminus|Xrn1 helical domain	IPR027073,IPR017151,IPR001878,IPR004859,IPR041412,IPR036875	-|5'-3' exoribonuclease|5'-3' exoribonuclease type 2|Zinc finger, CCHC-type|Putative 5-3 exonuclease|Xrn1, helical domain|Zinc finger, CCHC-type superfamily	GO:0003676,GO:0008270,GO:0004527,GO:0004534,GO:0006139,GO:0005634	GO:0090503;GO:0008270;GO:0010087;GO:0010494;GO:0031087;GO:0000932;GO:0006397;GO:0040029;GO:0005844;GO:0051301;GO:0004534;GO:0005634;GO:0009826;GO:0070370;GO:0000291;GO:0003729;GO:0005829;GO:0010587	Putative transcription factor interactor and regulator CCHC(Zn) family	CCHC(Zn)	transcription factor interactor and regulator
MtrunA17Chr7g0273811		medtr.gnm5.A17.MtrunA17Chr7	54352270	54353209	939	0.520862	0.884836	0.954457	0.11043	0.147101	0.018589	0.0415707	-0.773751	-0.793085	-0.0193334	-0.146723	-0.462695	504.473	497.122	0.244536	0.214769	0.99594	0.772892	25.0539	0.31604	0.270801	6.7879	1.67041	0.0496636	55	98	0.438776	5.85729	10.4366	Putative rubredoxin-type		PF00301	Rubredoxin	IPR024935,IPR018527,IPR024934	Rubredoxin domain|-|Rubredoxin, iron-binding site|Rubredoxin-like domain	GO:0005506,GO:0046872	GO:0009507;GO:0005506;GO:0009055;GO:0016021;GO:0022900;GO:0043448	Putative rubredoxin, iron-binding protein
MtrunA17Chr7g0273821		medtr.gnm5.A17.MtrunA17Chr7	54354220	54356485	2265	0.847483	0.935688	0.582323	0.791031	0.146776	0.0109199	0.0111632	-0.818184	-0.805782	0.0124021	-0.00139711	-0.594866	513.022	501.426	0.269012	0.253193	0.395956	0.327312	36.8276	0.328792	0.314221	283.41	0.550228	0.0717857	182	272	0.330882	8.03532	12.0088	Putative transcription factor GeBP family		PF04504	Protein of unknown function, DUF573	IPR007592	-|GLABROUS1 enhancer-binding protein family	GO:0006355	GO:0005634;GO:0003677;GO:0006355	Putative transcription factor GeBP family	GeBP	transcription factor
MtrunA17Chr7g0273831		medtr.gnm5.A17.MtrunA17Chr7	54367835	54373537	5702	0.932677	0.83862	0.391037	0.940348	0.147986	0.00864561	0.00441732	-0.838228	-0.783837	0.0543906	0.0269621	-0.628098	484.345	476.627	0.100282	0.301024	0.0503004	0.0384508	24.0062	0.119636	0.384039	1.8656	0.0612178	0.0495643	116	929	0.875135	2.03437	16.2925	Putative ribosomal protein S24e		PF01282	Ribosomal protein S24e	IPR001976,IPR018098,IPR012678	-|Ribosomal protein S24e|Ribosomal S24e conserved site|Ribosomal protein L23/L15e core domain superfamily	GO:0005840,GO:0003735,GO:0006412,	GO:0005840;GO:0003735;GO:0006412	Putative ribosomal protein S24e
MtrunA17Chr7g0273841		medtr.gnm5.A17.MtrunA17Chr7	54377191	54382952	5761	0.61179	0.711744	0.707536	0.484445	0.147513	0.0167767	0.0209368	-0.786867	-0.758112	0.0287555	-0.0260977	-0.554581	495.743	487.594	0.278291	0.301512	0.563086	0.480008	33.3769	0.35367	0.397714	21.5761	0.865532	0.0673269	460	927	0.503776	7.98472	16.091	hypothetical protein		PF07466	Protein of unknown function (DUF1517)	IPR010903	-|Protein of unknown function DUF1517		GO:0009507;GO:0016021	putative protein
MtrunA17Chr7g0273851		medtr.gnm5.A17.MtrunA17Chr7	54385167	54389031	3864	0.784696	0.904152	0.81322	0.471757	0.146995	0.0126665	0.0208818	-0.808828	-0.797438	0.01139	-0.052381	-0.552954	508.091	498.049	0.233038	0.263276	0.616354	0.521309	38.3931	0.288118	0.330153	11.7668	0.942772	0.0755635	285	448	0.363839	7.37578	11.5942	Putative protein kinase WNK-NRBP family		PF00069,PF12202	Protein kinase domain|Oxidative-stress-responsive kinase 1 C-terminal domain	IPR000719,IPR024678,IPR008271,IPR011009	-|Protein kinase domain|Serine/threonine-protein kinase OSR1/WNK, CCT domain|Serine/threonine-protein kinase, active site|Protein kinase-like domain superfamily	GO:0004672,GO:0006468,GO:0005524,GO:0004674	GO:0005524;GO:0005737;GO:0006468;GO:0106311;GO:0035556;GO:0106310	Putative protein kinase WNK-NRBP family			2.7.11.1	putative non-specific serine/threonine protein kinase	WNK-NRBP
MtrunA17Chr7g0273861		medtr.gnm5.A17.MtrunA17Chr7	54398432	54401028	2596	0.930932	0.965739	0.772634	0.700793	0.146821	0.00773251	0.0141759	-0.837583	-0.817719	0.0198638	-0.0412644	-0.581683	510.751	507.141	0.102575	0.167252	0.559279	0.442421	20.8963	0.122466	0.204534	13.5536	0.760588	0.0409129	253	461	0.451193	9.74576	17.7581	Putative IQ motif, EF-hand binding protein		PF00612,PF13178	IQ calmodulin-binding motif|Protein of unknown function (DUF4005)	IPR000048,IPR025064	-|IQ motif, EF-hand binding site|Domain of unknown function DUF4005	GO:0005515,	GO:0005515	Putative IQ motif, EF-hand binding protein
MtrunA17Chr7g0273871		medtr.gnm5.A17.MtrunA17Chr7	54401341	54402850	1509	0.964357	0.937945	0.475638	0.959542	0.146851	0.00513397	0.00257673	-0.853384	-0.806564	0.0468204	0.0163631	-0.632655	509.875	474.726	0.0223372	0.170056	0.0115543	0.00841713	17.9847	0.0261749	0.21084	0.706119	0.0133045	0.0352728	16	292	0.945205	1.0603	19.3506	Putative F-box domain, FBD domain, leucine-rich repeat domain, L domain-containing protein		PF08387	FBD	IPR006566,IPR036047	-|FBD domain|F-box-like domain superfamily	GO:0005515	GO:0005515	Putative FBD domain, F-box-like domain superfamily protein
MtrunA17Chr7g0273881		medtr.gnm5.A17.MtrunA17Chr7	54405763	54406374	611	NA	0.842036	NA	NA	NA	NA	NA	NA	-0.784497	NA	NA	NA	NA	524.085	NA	0.176839	NA	NA	NA	NA	0.225417	NA	NA	NA	0	141	1	0	23.0769	Putative ribose-5-phosphate isomerase		PF02502	Ribose/Galactose Isomerase	IPR036569,IPR003500	Sugar-phosphate isomerase, RpiB/LacA/LacB superfamily|Sugar-phosphate isomerase, RpiB/LacA/LacB family|-	GO:0005975,GO:0016853,	GO:0009409;GO:0005634;GO:0005975;GO:0050044;GO:0005829;GO:0004751	Putative ribose-5-phosphate isomerase			5.3.1.6	putative ribose-5-phosphate isomerase
MtrunA17Chr7g0273891		medtr.gnm5.A17.MtrunA17Chr7	54409664	54412194	2530	0.422682	0.874975	0.901477	0.159861	0.146742	0.0210942	0.0352444	-0.756679	-0.791063	-0.0343832	-0.0907607	-0.488916	513.163	496.677	0.450594	0.280093	0.79886	0.677262	28.8696	0.595488	0.354072	8.80183	1.38523	0.0562582	86	372	0.768817	3.39921	14.7036	Putative ribose-5-phosphate isomerase		PF02502,PF07883	Ribose/Galactose Isomerase|Cupin domain	IPR014710,IPR036569,IPR003500,IPR012100,IPR013096,IPR011051	RmlC-like jelly roll fold|Sugar-phosphate isomerase, RpiB/LacA/LacB superfamily|Sugar-phosphate isomerase, RpiB/LacA/LacB family|-|DNA-damage-repair/toleration protein, DRT102|Cupin 2, conserved barrel|RmlC-like cupin domain superfamily	GO:0005975,GO:0016853,	GO:0009409;GO:0005634;GO:0005975;GO:0050044;GO:0005829;GO:0004751	Putative ribose-5-phosphate isomerase			5.3.1.6	putative ribose-5-phosphate isomerase
MtrunA17Chr7g0273901		medtr.gnm5.A17.MtrunA17Chr7	54420107	54422069	1962	0.892622	0.917307	0.934502	0.278044	0.146666	0.00939591	0.0275975	-0.826754	-0.800594	0.0261593	-0.11646	-0.522363	514.596	508.364	0.13885	0.28377	0.824576	0.655232	23.7765	0.167946	0.354449	7.08034	1.25436	0.0462042	151	220	0.313636	7.69623	11.213	hypothetical protein		PF05910	Plant protein of unknown function (DUF868)	IPR008586	Protein of unknown function DUF868, plant|-			putative protein
MtrunA17Chr7g0273911		medtr.gnm5.A17.MtrunA17Chr7	54425544	54429729	4185	0.874327	0.862287	0.927616	0.281633	0.147901	0.0110984	0.028387	-0.82304	-0.788436	0.0346041	-0.110044	-0.523044	486.487	481.793	0.167199	0.270235	0.82573	0.650419	27.7261	0.203148	0.342748	7.50361	1.24353	0.0569926	345	561	0.385027	8.24373	13.405	Putative tetratricopeptide-like helical domain-containing protein		NA	NA	IPR011990,IPR039856,IPR013026	Tetratricopeptide-like helical domain superfamily|ER membrane protein complex subunit 2-like|-|Tetratricopeptide repeat-containing domain	GO:0005515,	GO:0072546;GO:0005515;GO:0016740	Putative ER membrane protein complex subunit 2
MtrunA17Chr7g0273921		medtr.gnm5.A17.MtrunA17Chr7	54439674	54444102	4428	0.606406	0.846245	0.862744	0.285073	0.147145	0.0165722	0.0276531	-0.786083	-0.78533	0.000753656	-0.0705032	-0.523813	503.426	488.281	0.312571	0.307042	0.758065	0.598044	24.7513	0.397631	0.390972	10.7522	1.14171	0.0491658	289	577	0.499133	6.52665	13.0307	Putative tRNA pseudouridine(13) synthase		PF01142	tRNA pseudouridine synthase D (TruD)	IPR042214,IPR001656,IPR020119,IPR011760,IPR020103	-|Pseudouridine synthase, TruD, catalytic domain|Pseudouridine synthase, TruD|Pseudouridine synthase TruD, conserved site|Pseudouridine synthase, TruD, insertion domain|Pseudouridine synthase, catalytic domain superfamily	GO:0001522,GO:0003723,GO:0009451,GO:0009982,	GO:0005634;GO:0001522;GO:0003723;GO:0008033;GO:0106029;GO:0004730	Putative tRNA pseudouridine(13) synthase			5.4.99.27	putative tRNA pseudouridine(13) synthase
MtrunA17Chr7g0273931		medtr.gnm5.A17.MtrunA17Chr7	54444104	54451978	7874	0.42318	0.667419	0.911567	0.147647	0.147727	0.0219483	0.0372546	-0.756807	-0.747953	0.00885428	-0.0972426	-0.483693	490.822	469.961	0.33336	0.342992	0.849547	0.691013	32.945	0.440482	0.458574	8.73636	1.42862	0.0671221	428	933	0.541265	5.43561	11.8491	Putative tRNA pseudouridine(13) synthase		PF01142	tRNA pseudouridine synthase D (TruD)	IPR001656,IPR011760,IPR020103	-|Pseudouridine synthase, TruD|Pseudouridine synthase, TruD, insertion domain|Pseudouridine synthase, catalytic domain superfamily	GO:0001522,GO:0009451,GO:0009982,GO:0003723,	GO:0005634;GO:0001522;GO:0003723;GO:0008033;GO:0106029	Putative tRNA pseudouridine(13) synthase			5.4.99.27	putative tRNA pseudouridine(13) synthase
MtrunA17Chr7g1034242		medtr.gnm5.A17.MtrunA17Chr7	54447495	54447708	213	0.995165	0.686145	0.574687	0.99307	0.149383	0	0	-0.897572	-0.752218	0.145354	0	-0.651705	454	461.2	NA	0.23688	NA	NA	NA	NA	0.314909	NA	NA	NA	1	20	0.95	0.469484	9.38967			NA	NA	NA	NA	NA	NA	NA	NA	NA	NA	NA	NA	NA	NA
MtrunA17Chr7g0273941	MtGT-36	medtr.gnm5.A17.MtrunA17Chr7	54455103	54456711	1608	0.517996	0.738299	0.875513	0.229958	0.146423	0.0180426	0.0299587	-0.77338	-0.763631	0.00974919	-0.0763381	-0.511166	520.071	509.351	0.396624	0.385268	0.766378	0.624098	16.9999	0.512845	0.50452	10.0392	1.22093	0.0326876	141	228	0.381579	8.76866	14.1791	Putative transcription factor MYB family		PF13837	Myb/SANT-like DNA-binding domain	IPR044822,IPR017877,IPR001005	-|Myb/SANT-like DNA-binding domain 4|Myb-like domain|SANT/Myb domain		GO:0005634;GO:0003677	Putative transcription factor MYB family	MYB	transcription factor
MtrunA17Chr7g0273951		medtr.gnm5.A17.MtrunA17Chr7	54459542	54462688	3146	0.531456	0.740372	0.670155	0.46191	0.147422	0.0185972	0.0214914	-0.775484	-0.764112	0.0113723	-0.0184936	-0.551754	498.423	478.184	0.39323	0.392349	0.537596	0.474827	39.896	0.507077	0.513471	29.0694	0.860578	0.0800445	189	391	0.516624	6.00763	12.4285	Putative IQ motif, EF-hand binding, P-loop containing nucleoside triphosphate hydrolase		PF00612,PF13178	IQ calmodulin-binding motif|Protein of unknown function (DUF4005)	IPR000048,IPR025064,IPR027417	-|IQ motif, EF-hand binding site|Domain of unknown function DUF4005|P-loop containing nucleoside triphosphate hydrolase	GO:0005515,	GO:0005516;GO:0016787	Putative IQ motif, EF-hand binding, P-loop containing nucleoside triphosphate hydrolase
MtrunA17Chr7g1034244		medtr.gnm5.A17.MtrunA17Chr7	54459764	54462485	2721	0.631555	0.852344	0.695994	0.515754	0.147092	0.0159546	0.0196961	-0.789606	-0.786505	0.00310158	-0.0238652	-0.558537	505.562	486.59	0.344851	0.324806	0.566188	0.467019	35.4007	0.436738	0.412974	23.7244	0.836148	0.0700225	169	322	0.475155	6.21095	11.8339			NA	NA	NA	NA	NA	NA	NA	NA	NA	NA	NA	NA	NA	NA
MtrunA17Chr7g0273961	MtN26	medtr.gnm5.A17.MtrunA17Chr7	54463169	54465151	1982	0.412812	0.546013	0.298172	0.657518	0.148237	0.0227674	0.0165833	-0.754772	-0.713422	0.0413507	0.0393344	-0.575893	479.956	471.091	0.413381	0.498531	0.144997	0.306627	37.2878	0.547689	0.698789	3.68626	0.532437	0.0776901	90	253	0.644269	4.54087	12.7649	[MtN26]_hypothetical protein	MtN26	NA	NA		-			putative protein
MtrunA17Chr7g0273971		medtr.gnm5.A17.MtrunA17Chr7	54465310	54465970	660	0.137363	0.344394	0.98345	0.0212135	0.150621	0.0416462	0.0846331	-0.654025	-0.631361	0.0226646	-0.271155	-0.28718	430.5	416.82	0.472732	0.483664	1.16682	1.05905	23.2585	0.722804	0.766065	4.30313	3.68777	0.0540266	24	100	0.76	3.63636	15.1515	hypothetical protein		NA	NA		-			putative protein
MtrunA17Chr7g0273981	MtN26-4	medtr.gnm5.A17.MtrunA17Chr7	54465476	54469521	4045	0.351969	0.510715	0.841562	0.169857	0.153901	0.0305055	0.0399589	-0.74082	-0.701475	0.0393448	-0.0617633	-0.492648	421.626	436.258	0.473903	0.440897	0.793624	0.66616	109.468	0.639701	0.628529	12.8495	1.3522	0.259632	155	457	0.660832	3.83189	11.2979	[NCR240]_hypothetical protein	NCR240	NA	NA		-			putative protein
MtrunA17Chr7g0273991		medtr.gnm5.A17.MtrunA17Chr7	54467059	54470877	3818	0.489108	0.620349	0.84677	0.231229	0.153801	0.0258908	0.0355984	-0.768531	-0.735643	0.0328872	-0.0638457	-0.511563	435.42	453.679	0.430624	0.396825	0.791409	0.640588	126.188	0.560322	0.539426	12.3957	1.25222	0.289807	131	380	0.655263	3.43112	9.95285	Putative ribose-5-phosphate isomerase		PF06026	Ribose 5-phosphate isomerase A (phosphoriboisomerase A)	IPR004788,IPR020672,IPR037171	Ribose 5-phosphate isomerase, type A|-|Ribose-5-phosphate isomerase, type A, subgroup|NagB/RpiA transferase-like	GO:0004751,GO:0009052,	GO:0016021;GO:0004751;GO:0009052	Putative ribose-5-phosphate isomerase			5.3.1.6	putative ribose-5-phosphate isomerase
MtrunA17Chr7g0274001		medtr.gnm5.A17.MtrunA17Chr7	54473813	54474217	404	0.644292	0.94132	0.25691	0.854173	0.146964	0.0155825	0.00843937	-0.791094	-0.807497	-0.0164035	0.0456407	-0.60733	506.982	501.114	0.249997	0.20365	0.111612	0.105855	11.4366	0.316014	0.252199	2.44544	0.174295	0.0225582	55	88	0.375	13.6139	21.7822	Putative transcription regulator A20-like family		PF01428,PF01754	AN1-like Zinc finger|A20-like zinc finger	IPR035896,IPR000058,IPR002653	-|AN1-like Zinc finger|Zinc finger, AN1-type|Zinc finger, A20-type	GO:0008270,GO:0003677,	GO:0003677;GO:0008270	Putative transcription regulator A20-like family	A20-like	putative novel transcription regulator
MtrunA17Chr7g0274011		medtr.gnm5.A17.MtrunA17Chr7	54477292	54485918	8626	0.891176	0.922736	0.541788	0.846495	0.147457	0.0101346	0.00915635	-0.82649	-0.80189	0.0246006	0.00614472	-0.605674	496.738	487.278	0.171899	0.234935	0.347652	0.278488	31.0458	0.207986	0.292977	56.5773	0.459799	0.0624993	669	1286	0.479782	7.75562	14.9084	Putative peptide-N(4)-(N-acetyl-beta-glucosaminyl)asparagine amidase		PF01841	Transglutaminase-like superfamily	IPR002931,IPR038765	-|Transglutaminase-like|Papain-like cysteine peptidase superfamily		GO:0005634;GO:0005829;GO:0016021;GO:0000224;GO:0006515;GO:0006516;GO:0006517;GO:0009751;GO:0010188;GO:0010193	Putative peptide-N(4)-(N-acetyl-beta-glucosaminyl)asparagine amidase			3.5.1.52	putative peptide-N(4)-(N-acetyl-beta-glucosaminyl)asparagine amidase
MtrunA17Chr7g0274021		medtr.gnm5.A17.MtrunA17Chr7	54495249	54499144	3895	0.832777	0.469176	0.474887	0.84495	0.147019	0.0115142	0.00892664	-0.81588	-0.686114	0.129766	0.0164506	-0.605321	506.99	428.16	0.214559	0.439595	0.207474	0.245194	32.7351	0.262979	0.640702	12.612	0.405064	0.0645675	204	474	0.56962	5.23748	12.1694	Putative quinate O-hydroxycinnamoyltransferase		PF02458	Transferase family	IPR023213,IPR003480	Chloramphenicol acetyltransferase-like domain superfamily|-|Transferase	GO:0016747	GO:0047205	Putative quinate O-hydroxycinnamoyltransferase			2.3.1.99	putative quinate O-hydroxycinnamoyltransferase
MtrunA17Chr7g0274031		medtr.gnm5.A17.MtrunA17Chr7	54499120	54499421	301	NA	0.205929	NA	NA	NA	NA	NA	NA	-0.539213	NA	NA	NA	NA	344	NA	0.742964	NA	NA	NA	NA	1.37787	NA	NA	NA	0	33	1	0	10.9635			NA	NA	NA	NA	NA	NA	NA	NA	NA	NA	NA	NA	NA	NA
MtrunA17Chr7g0274041		medtr.gnm5.A17.MtrunA17Chr7	54500201	54503835	3634	0.710743	0.806393	0.790661	0.454133	0.147076	0.0142639	0.0214451	-0.799626	-0.777784	0.0218424	-0.0458644	-0.550708	504.721	499.777	0.246742	0.324447	0.582299	0.516709	19.8982	0.308572	0.417143	12.6961	0.938263	0.0394241	333	582	0.427835	9.16346	16.0154	Putative perakine reductase		PF00248	Aldo/keto reductase family	IPR036812,IPR023210	-|NADP-dependent oxidoreductase domain superfamily|NADP-dependent oxidoreductase domain	GO:0047834,	GO:0047834	Putative perakine reductase			1.1.1.317	putative perakine reductase
MtrunA17Chr7g0274051		medtr.gnm5.A17.MtrunA17Chr7	54501171	54501623	452	0.899252	0.800638	0.371457	0.919085	0.146892	0.00935436	0.00476679	-0.828187	-0.776701	0.0514852	0.0293417	-0.623182	508.588	508.938	0.096471	0.323479	0.0495444	0.0363321	7.41055	0.116485	0.416477	1.68853	0.0583009	0.0145708	34	64	0.46875	7.52212	14.1593	hypothetical protein		NA	NA	NA	NA			hypothetical protein
MtrunA17Chr7g0274061		medtr.gnm5.A17.MtrunA17Chr7	54504967	54508164	3197	0.507552	0.673397	0.704607	0.408441	0.14693	0.0187548	0.0227491	-0.771766	-0.749269	0.0224962	-0.0254515	-0.544459	508.342	500.004	0.343105	0.422769	0.506124	0.498495	23.4678	0.444571	0.564242	19.8858	0.915578	0.0461653	228	451	0.494457	7.13169	14.107	[AKR1]_putative aldo-keto reductase 1	AKR1	PF00248	Aldo/keto reductase family	IPR036812,IPR023210	-|NADP-dependent oxidoreductase domain superfamily|NADP-dependent oxidoreductase domain	GO:0047834	GO:0047834	Putative perakine reductase			1.1.1.317	putative perakine reductase
MtrunA17Chr7g0274071		medtr.gnm5.A17.MtrunA17Chr7	54508488	54511742	3254	0.695538	0.692042	0.884977	0.289161	0.147801	0.0152395	0.0279632	-0.797646	-0.753576	0.0440699	-0.0810547	-0.524605	489.451	463.469	0.266275	0.381046	0.752107	0.613529	35.3513	0.333826	0.50565	9.27901	1.16951	0.0722266	193	407	0.525799	5.93116	12.5077	Putative perakine reductase		PF00248	Aldo/keto reductase family	IPR036812,IPR020471,IPR023210	-|NADP-dependent oxidoreductase domain superfamily|Aldo-keto reductase|NADP-dependent oxidoreductase domain	GO:0016491,GO:0047834	GO:0047834	Putative perakine reductase			1.1.1.317	putative perakine reductase
MtrunA17Chr7g0274081		medtr.gnm5.A17.MtrunA17Chr7	54518233	54520200	1967	0.383923	0.767659	0.795669	0.234196	0.147225	0.0229229	0.03039	-0.74833	-0.770072	-0.0217421	-0.0471331	-0.512277	502.216	499	0.374272	0.287641	0.739486	0.588561	32.7969	0.500143	0.373525	15.6893	1.14891	0.0653044	102	248	0.58871	5.18556	12.608	[AKR1]_putative aldo-keto reductase 1	AKR1	PF00248	Aldo/keto reductase family	IPR036812,IPR023210	NADP-dependent oxidoreductase domain superfamily|-|NADP-dependent oxidoreductase domain	GO:0047834	GO:0047834	Putative perakine reductase			1.1.1.317	putative perakine reductase
MtrunA17Chr7g0274091		medtr.gnm5.A17.MtrunA17Chr7	54520202	54520892	690	0.111914	0.355252	0.966525	0.0315086	0.146737	0.0415085	0.0693231	-0.633746	-0.63687	-0.0031242	-0.178341	-0.339448	512.636	507.081	0.512905	0.502204	1.03906	0.929848	18.8594	0.809323	0.788551	5.82625	2.7393	0.0367891	44	74	0.405405	6.37681	10.7246	Putative perakine reductase		PF00248	Aldo/keto reductase family	IPR036812,IPR023210	NADP-dependent oxidoreductase domain superfamily|-|NADP-dependent oxidoreductase domain	GO:0047834	GO:0047834	Putative perakine reductase			1.1.1.317	putative perakine reductase
MtrunA17Chr7g0274092		medtr.gnm5.A17.MtrunA17Chr7	54526097	54526319	222	0.989133	0.967773	0.532699	0.98624	0.148299	0.0024457	0.00122787	-0.877165	-0.818985	0.0581806	0.00776939	-0.643012	477.2	471.75	0.0261328	0.174447	0.0125154	0.0101758	19.2111	0.0297923	0.213005	1.61086	0.0158252	0.040258	10	16	0.375	4.5045	7.20721			NA	NA	NA	NA	NA	NA	NA	NA	NA	NA	NA	NA	NA	NA
MtrunA17Chr7g0274101		medtr.gnm5.A17.MtrunA17Chr7	54527192	54529425	2233	0.966849	0.448965	0.420981	0.972929	0.149789	0.00742724	0.00375997	-0.855143	-0.678512	0.17663	0.0232323	-0.636562	448.591	378.301	0.0681504	0.443572	0.0347235	0.0259605	43.9885	0.0796947	0.653741	1.49462	0.0407823	0.0980594	44	226	0.80531	1.97044	10.1209	Putative EF-hand domain pair protein		PF13499	EF-hand domain pair	IPR002048,IPR018247,IPR011992	EF-hand domain|-|EF-Hand 1, calcium-binding site|EF-hand domain pair	GO:0005509	GO:0005509;GO:0032440	Putative EF-hand domain-containing protein
MtrunA17Chr7g0274111		medtr.gnm5.A17.MtrunA17Chr7	54534730	54536911	2181	0.843121	0.910109	0.566099	0.804068	0.145865	0.010228	0.00995444	-0.817508	-0.798821	0.0186865	0.00171479	-0.597173	533.598	523.103	0.164699	0.212584	0.386857	0.304082	10.8827	0.201465	0.266122	225.6	0.509203	0.0203949	189	319	0.407524	8.66575	14.6263	Putative ammonium transporter, blood group Rhesus C/E/D polypeptide, ammonium/urea transporter		PF00909	Ammonium Transporter Family	IPR029020,IPR002229,IPR024041,IPR018047,IPR001905	Ammonium/urea transporter|-|Blood group Rhesus C/E/D polypeptide|Ammonium transporter AmtB-like domain|Ammonium transporter, conserved site|Ammonium transporter	GO:0005887,GO:0008519,GO:0016020,GO:0015696,GO:0072488,	GO:0008519;GO:0005887;GO:0072488;GO:0019740;GO:0009610	Ammonium transporter 2 member 4						sp|G7L1W7|AMT24_MEDTR	22089132;24767513
MtrunA17Chr7g0274121		medtr.gnm5.A17.MtrunA17Chr7	54541605	54546589	4984	0.664731	0.530906	0.846995	0.335028	0.148249	0.0162986	0.0264062	-0.793655	-0.708211	0.0854442	-0.0638784	-0.533027	480.568	451.68	0.269611	0.389749	0.709155	0.578847	43.7066	0.339708	0.550329	11.1016	1.08596	0.0909478	271	688	0.606105	5.4374	13.8042	Putative EF-hand domain pair protein		NA	NA	IPR002048,IPR011992	-|EF-hand domain|EF-hand domain pair	GO:0005509	GO:0005509	Putative EF-hand domain-containing protein
MtrunA17Chr7g0274131		medtr.gnm5.A17.MtrunA17Chr7	54548580	54552555	3975	0.813684	0.887357	0.62311	0.728039	0.147253	0.012218	0.0136504	-0.812871	-0.793641	0.0192303	-0.00916771	-0.58538	501.402	494.322	0.26737	0.264753	0.412329	0.376728	31.2066	0.32892	0.333594	44.9762	0.643561	0.0622386	338	528	0.359848	8.50314	13.283	Putative GDP-mannose 3,5-epimerase		PF01370	NAD dependent epimerase/dehydratase family	IPR033890,IPR001509,IPR036291	GDP-mannose 3,5-epimerase|-|NAD-dependent epimerase/dehydratase|NAD(P)-binding domain superfamily	GO:0003824,GO:0047918,GO:0051287	GO:0047918;GO:0003712;GO:0051287;GO:0016592;GO:0006357	Putative GDP-mannose 3,5-epimerase			5.1.3.18	putative GDP-mannose 3,5-epimerase
MtrunA17Chr7g0274141		medtr.gnm5.A17.MtrunA17Chr7	54559970	54563826	3856	0.735793	0.807918	0.865699	0.347567	0.146959	0.0136603	0.0248931	-0.802621	-0.778051	0.0245698	-0.0716538	-0.535238	507.412	490.265	0.286409	0.315451	0.702471	0.579786	19.4324	0.356843	0.405437	9.80369	1.08323	0.0382971	296	543	0.45488	7.67635	14.082	Putative transcription factor bZIP family		PF00170,PF12498	bZIP transcription factor|Basic leucine-zipper C terminal	IPR004827,IPR020983	-|Basic-leucine zipper domain|Basic leucine-zipper, C-terminal	GO:0006355,GO:0003700	GO:0005634;GO:0003700;GO:0016740;GO:0006355	Putative transcription factor bZIP family	bZIP	transcription factor
MtrunA17Chr7g1034254		medtr.gnm5.A17.MtrunA17Chr7	54560082	54562996	2914	0.824477	0.934875	0.905408	0.312593	0.146985	0.0117044	0.0263133	-0.814534	-0.805558	0.00897587	-0.0932276	-0.529104	506.754	498.876	0.233989	0.215655	0.757621	0.617407	18.1087	0.287267	0.267709	8.12658	1.16689	0.0357346	252	427	0.409836	8.64791	14.6534			NA	NA	NA	NA	NA	NA	NA	NA	NA	NA	NA	NA	NA	NA
MtrunA17Chr7g0274151		medtr.gnm5.A17.MtrunA17Chr7	54585645	54585712	67	NA	0.203326	NA	NA	NA	NA	NA	NA	-0.537023	NA	NA	NA	NA	264.8	NA	0.502831	NA	NA	NA	NA	0.93633	NA	NA	NA	0	15	1	0	22.3881			NA	NA	NA	NA	NA	NA	NA	NA	NA	NA	NA	NA	NA	NA
MtrunA17Chr7g0274161		medtr.gnm5.A17.MtrunA17Chr7	54592565	54594940	2375	0.783225	0.901875	0.395393	0.84814	0.148479	0.0140089	0.00983812	-0.80861	-0.796932	0.0116779	0.0265136	-0.605949	473.857	467.933	0.302402	0.294438	0.101108	0.229741	26.856	0.373977	0.369465	3.81344	0.379142	0.0566753	140	329	0.574468	5.89474	13.8526	Putative twin-arginine translocation protein TatB		PF02416	mttA/Hcf106 family	IPR006312,IPR003369	-|Sec-independent protein translocase protein TatA/E|Sec-independent protein translocase protein TatA/B/E	GO:0043953,GO:0016021,GO:0015031	GO:0033281;GO:0032594;GO:0051260;GO:0009941;GO:0016021;GO:0043953;GO:0009535	Putative sec-independent protein translocase protein TatA/B/E
MtrunA17Chr7g0274171		medtr.gnm5.A17.MtrunA17Chr7	54595737	54603959	8222	0.679013	0.785531	0.896345	0.266477	0.146026	0.0140283	0.0277079	-0.795465	-0.77384	0.0216243	-0.0876616	-0.519778	529.837	524.468	0.29119	0.322158	0.751314	0.620661	17.511	0.366063	0.416311	8.57062	1.19409	0.0330497	652	991	0.342079	7.92994	12.053	Putative mediator complex, subunit Med14		PF08638	Mediator complex subunit MED14	IPR013947	-|Mediator complex, subunit Med14	GO:0016592,GO:0003712,GO:0006357,	GO:0016592;GO:0070847;GO:0003712;GO:0006357	Putative mediator complex, subunit Med14
MtrunA17Chr7g0274181	MtPR-4	medtr.gnm5.A17.MtrunA17Chr7	54616364	54617545	1181	0.331306	0.706234	0.872759	0.151261	0.145709	0.023663	0.0353085	-0.735815	-0.75694	-0.0211259	-0.0749587	-0.485374	537.953	505.926	0.446066	0.349716	0.799546	0.659534	21.1929	0.60622	0.462012	10.6665	1.35882	0.0393955	85	162	0.475309	7.19729	13.7172	[PR-4]_Putative rlpA-like protein, double-psi beta-barrel	PR-4	PF00187,PF00967	Chitin recognition protein|Barwin family	IPR036908,IPR036861,IPR044301,IPR001002,IPR001153,IPR018371,IPR018226	-|RlpA-like domain superfamily|Endochitinase-like superfamily|Pathogenesis-related protein-4|Chitin-binding, type 1|Barwin domain|Chitin-binding, type 1, conserved site|Barwin, conserved site	GO:0008061,GO:0050832,GO:0042742,GO:0004540,GO:0006952	GO:0004568;GO:0008061;GO:0009627;GO:0090501;GO:0000272;GO:0006032;GO:0004540;GO:0080027;GO:0050832;GO:0009615;GO:0042742;GO:0009723	Putative chitin-binding, type 1, Barwin domain, Endochitinase-like superfamily
MtrunA17Chr7g0274191		medtr.gnm5.A17.MtrunA17Chr7	54624001	54629923	5922	0.669766	0.817637	0.87649	0.295518	0.146819	0.0149248	0.026911	-0.794287	-0.779791	0.0144962	-0.0767967	-0.525832	511.541	497.955	0.289328	0.296601	0.735967	0.601591	31.1392	0.364261	0.38036	9.58331	1.14407	0.0608733	453	797	0.431619	7.64944	13.4583	Putative transcription factor C2H2 family		PF13923	Zinc finger, C3HC4 type (RING finger)	IPR013083,IPR044807,IPR017907,IPR001841	-|Zinc finger, RING/FYVE/PHD-type|E3 ubiquitin protein ligase DRIP1-like|Zinc finger, RING-type, conserved site|Zinc finger, RING-type	GO:0004842	GO:0004842;GO:0016874;GO:0046872	Putative transcription factor C2H2 family	C2H2	transcription factor
MtrunA17Chr7g0274201		medtr.gnm5.A17.MtrunA17Chr7	54624934	54625931	997	0.567323	0.81052	0.687757	0.475621	0.147007	0.0173434	0.0207918	-0.780783	-0.778517	0.00226645	-0.0220827	-0.553427	506.127	495.83	0.329904	0.28316	0.589378	0.476462	15.7621	0.422529	0.363717	26.6896	0.860931	0.0311427	79	141	0.439716	7.92377	14.1424	hypothetical protein		NA	NA		-			putative protein
MtrunA17Chr7g0274211		medtr.gnm5.A17.MtrunA17Chr7	54631513	54633906	2393	0.610369	0.848684	0.957211	0.118033	0.146882	0.016257	0.0402374	-0.78661	-0.785802	0.00080806	-0.153232	-0.467721	510.964	501.716	0.310209	0.282671	0.970464	0.767732	39.6709	0.394362	0.359723	6.3333	1.64143	0.0776392	197	310	0.364516	8.23234	12.9545	Putative tRNA(His) guanylyltransferase		PF04446,PF14413	tRNAHis guanylyltransferase|Thg1 C terminal domain	IPR038469,IPR007537,IPR024956,IPR025845	tRNAHis guanylyltransferase Thg1 superfamily|tRNAHis guanylyltransferase Thg1|-|tRNAHis guanylyltransferase catalytic domain|Thg1 C-terminal domain	GO:0008193,GO:0006400,GO:0000287	GO:0000287;GO:0005525;GO:0008193;GO:0006400;GO:0099116	Putative tRNA(His) guanylyltransferase			2.7.7.79	putative tRNA(His) guanylyltransferase
MtrunA17Chr7g0274221		medtr.gnm5.A17.MtrunA17Chr7	54634996	54635466	470	0.875399	0.398194	0.844191	0.50678	0.145788	0.00920569	0.0189614	-0.823268	-0.657383	0.165885	-0.0627212	-0.557336	535.667	537.139	0.115983	0.590955	0.659815	0.525254	15.1385	0.140881	0.898951	10.5198	0.942436	0.0282611	60	79	0.240506	12.766	16.8085	Putative non-specific serine/threonine protein kinase		PF08276	PAN-like domain	IPR003609	-|PAN/Apple domain		GO:0016021;GO:0005488;GO:0106310;GO:0106311;GO:0006468	Putative non-specific serine/threonine protein kinase			2.7.11.1	putative non-specific serine/threonine protein kinase
MtrunA17Chr7g0274231		medtr.gnm5.A17.MtrunA17Chr7	54639157	54639957	800	0.944242	0.987028	0.436555	0.940547	0.146784	0.00687316	0.00355475	-0.842558	-0.839936	0.00262272	0.0212415	-0.628157	511.603	510.68	0.116631	0.121641	0.05766	0.0454398	20.1684	0.138425	0.144822	2.7145	0.0723383	0.0394219	116	147	0.210884	14.5	18.375	Putative F-box domain, leucine-rich repeat domain, L domain-containing protein		PF00646	F-box domain	IPR032675,IPR001810,IPR036047	-|Leucine-rich repeat domain superfamily|F-box domain|F-box-like domain superfamily	GO:0005515	GO:0016020;GO:0004672;GO:0005515;GO:0016310	Putative F-box domain, leucine-rich repeat domain superfamily, F-box-like domain superfamily
MtrunA17Chr7g0274241		medtr.gnm5.A17.MtrunA17Chr7	54644784	54650750	5966	0.786092	0.887276	0.671032	0.661581	0.146765	0.0124241	0.0153382	-0.809033	-0.793622	0.015411	-0.0186088	-0.576439	512.145	500.904	0.210278	0.24857	0.506861	0.414087	21.8369	0.259912	0.31321	27.2376	0.718354	0.0426382	565	971	0.418126	9.47033	16.2756	Putative 43kDa postsynaptic protein		PF12796	Ankyrin repeats (3 copies)	IPR011990,IPR036770,IPR002110,IPR020683,IPR019734,IPR013026	-|Tetratricopeptide-like helical domain superfamily|Ankyrin repeat-containing domain superfamily|Ankyrin repeat|Ankyrin repeat-containing domain|Tetratricopeptide repeat|Tetratricopeptide repeat-containing domain	GO:0005515	GO:0000502;GO:0005515	Putative tetratricopeptide-like helical domain superfamily, ankyrin repeat-containing
MtrunA17Chr7g0274251		medtr.gnm5.A17.MtrunA17Chr7	54651682	54653253	1571	0.908574	0.902688	0.41332	0.914049	0.146216	0.00833936	0.0045643	-0.830739	-0.797105	0.0336349	0.0242225	-0.621961	525.774	475.05	0.200274	0.325864	0.08777	0.0860051	28.0447	0.24108	0.40881	3.62349	0.138281	0.0533398	62	139	0.553957	3.94653	8.84787	hypothetical protein		PF07939	Protein of unknown function (DUF1685)	IPR012881	-|Protein of unknown function DUF1685			putative protein
MtrunA17Chr7g0274261		medtr.gnm5.A17.MtrunA17Chr7	54655617	54658735	3118	0.702966	0.88506	0.858663	0.345922	0.145704	0.0132264	0.0240062	-0.798597	-0.793129	0.00546808	-0.069052	-0.535008	538.149	534.796	0.286815	0.264924	0.721025	0.571084	22.178	0.359149	0.334025	10.4418	1.06743	0.0412117	215	284	0.242958	6.89545	9.1084	Putative protein kinase RLK-Pelle-CrRLK1L-1 family		PF00069,PF12819	Protein kinase domain|Malectin-like domain	IPR000719,IPR024788,IPR017441,IPR008271,IPR011009	-|Protein kinase domain|Malectin-like domain|Protein kinase, ATP binding site|Serine/threonine-protein kinase, active site|Protein kinase-like domain superfamily	GO:0006468,GO:0005524,GO:0004672,	GO:0005524;GO:0009506;GO:0016021;GO:0046777;GO:0106311;GO:0005886;GO:0106310	Putative protein kinase RLK-Pelle-CrRLK1L-1 family			2.7.11.1	putative non-specific serine/threonine protein kinase	RLK-Pelle-CrRLK1L-1
MtrunA17Chr7g0274271		medtr.gnm5.A17.MtrunA17Chr7	54658792	54662622	3830	0.765105	0.913383	0.890986	0.313491	0.146766	0.0128767	0.0260743	-0.806304	-0.799588	0.00671601	-0.0845358	-0.529291	512.135	506.481	0.253464	0.235617	0.751271	0.605916	22.1948	0.314353	0.294673	8.88702	1.14477	0.0433378	282	466	0.39485	7.36292	12.1671	Putative FAD/NAD(P)-binding domain-containing protein		PF13450	NAD(P)-binding Rossmann-like domain	IPR036188	FAD/NAD(P)-binding domain superfamily|-		GO:0005737;GO:0005874	Putative FAD/NAD(P)-binding domain superfamily
MtrunA17Chr7g0274281		medtr.gnm5.A17.MtrunA17Chr7	54662773	54667133	4360	0.758898	0.789455	0.778618	0.502842	0.147339	0.0135139	0.020258	-0.805544	-0.774701	0.030843	-0.0427448	-0.556872	499.922	477.778	0.293341	0.328261	0.58707	0.500797	35.2958	0.364153	0.423726	13.7343	0.899305	0.0706026	306	568	0.461268	7.01835	13.0275	hypothetical protein		PF06886	Targeting protein for Xklp2 (TPX2) domain	IPR044806,IPR027329	-|Protein WAVE-DAMPENED 2-like|TPX2, C-terminal	GO:0000226,GO:0008017	GO:0005737;GO:0005874;GO:0008017;GO:0000226	Putative protein WAVE-DAMPENED 2
MtrunA17Chr7g0274291		medtr.gnm5.A17.MtrunA17Chr7	54676164	54676966	802	0.101795	0.13507	0.0782424	0.281334	0.147039	0.0434316	0.0277569	-0.623891	-0.466656	0.157234	0.100128	-0.522983	505.314	484.097	0.63613	0.791281	0.213341	0.322175	14.1167	1.01962	1.69564	2.13069	0.616034	0.0279364	35	124	0.717742	4.36409	15.4613	hypothetical protein		NA	NA		-			putative protein
MtrunA17Chr7g0274301		medtr.gnm5.A17.MtrunA17Chr7	54682386	54689549	7163	0.598704	0.796491	0.718753	0.463281	0.147111	0.0167122	0.021175	-0.785072	-0.77603	0.00904251	-0.0286296	-0.551924	504.973	494.671	0.30573	0.30717	0.613788	0.488804	33.8881	0.389429	0.395823	21.4389	0.885635	0.0671088	518	978	0.470348	7.23161	13.6535	Putative K domain-containing protein		PF00013	KH domain	IPR036612,IPR004088,IPR004087	-|K Homology domain, type 1 superfamily|K Homology domain, type 1|K Homology domain	GO:0003676,GO:0003723,	GO:0005634;GO:0005737;GO:0010468;GO:0003729	Putative K domain-containing protein
MtrunA17Chr7g0274311		medtr.gnm5.A17.MtrunA17Chr7	54690900	54696422	5522	0.769616	0.870196	0.780095	0.510893	0.146955	0.0129459	0.0196903	-0.806884	-0.790076	0.0168085	-0.0430863	-0.557929	508.593	498.569	0.265707	0.279593	0.569824	0.497633	34.297	0.3293	0.353882	13.2252	0.891928	0.0674351	523	865	0.395376	9.47121	15.6646	Putative Zein-binding domain-containing protein		PF04576	Zein-binding	IPR039306,IPR007656	-|Myosin-binding protein|GTD-binding domain	GO:0017022	GO:0016021;GO:0017022	Putative myosin-binding protein
MtrunA17Chr7g0274321	MtIDA35	medtr.gnm5.A17.MtrunA17Chr7	54699072	54700565	1493	0.664158	0.626489	0.239034	0.866986	0.148523	0.0165552	0.00884472	-0.793566	-0.737363	0.0562029	0.0490046	-0.610447	474.207	412.4	0.24881	0.417472	0.120458	0.0981111	39.3894	0.313534	0.566168	2.4581	0.16072	0.0830638	29	135	0.785185	1.9424	9.0422	hypothetical protein		NA	NA		-			putative protein
MtrunA17Chr7g0274331		medtr.gnm5.A17.MtrunA17Chr7	54710761	54710835	74	NA	0.407303	NA	NA	NA	NA	NA	NA	-0.66138	NA	NA	NA	NA	444.25	NA	0.311288	NA	NA	NA	NA	0.470664	NA	NA	NA	0	24	1	0	32.4324			NA	NA	NA	NA	NA	NA	NA	NA	NA	NA	NA	NA	NA	NA
MtrunA17Chr7g0274341	MtGIF2	medtr.gnm5.A17.MtrunA17Chr7	54717873	54721708	3835	0.70005	0.812147	0.95348	0.142487	0.147464	0.0148464	0.0376127	-0.798239	-0.778827	0.0194116	-0.144592	-0.481535	497.596	486.595	0.262398	0.30635	0.880204	0.741919	40.9756	0.328721	0.393347	6.08749	1.54074	0.0823471	322	561	0.426025	8.39635	14.6284	Putative transcription factor SSXT family		PF05030	SSXT protein (N-terminal region)	IPR044779,IPR007726	-|SS18 family|SS18, N-terminal	GO:0003713	GO:0005634;GO:0003713;GO:0008283;GO:0045944;GO:0048366	Putative transcription factor SSXT family	SSXT	putative novel transcription factor
MtrunA17Chr7g0274351		medtr.gnm5.A17.MtrunA17Chr7	54721920	54722288	368	0.586964	0.805152	0.900025	0.222679	0.146563	0.0164864	0.0304725	-0.78348	-0.777526	0.00595443	-0.0898535	-0.509231	516.615	516.204	0.20749	0.201566	0.819887	0.650568	14.8972	0.264831	0.25924	9.12472	1.27755	0.0288362	39	49	0.204082	10.5978	13.3152	hypothetical protein		PF05678	VQ motif	IPR039335,IPR008889	Sigma factor binding protein 1/2|-|VQ	GO:0051091	GO:0051091	Putative sigma factor binding protein 1/2
MtrunA17Chr7g0274361		medtr.gnm5.A17.MtrunA17Chr7	54725859	54733726	7867	0.753689	0.835875	0.70984	0.592233	0.146841	0.0131893	0.0173594	-0.804842	-0.783325	0.021517	-0.0266927	-0.567822	510.367	506.136	0.298654	0.309557	0.518133	0.449236	22.5051	0.371072	0.395183	19.411	0.791157	0.0440959	610	855	0.28655	7.75391	10.8682	Putative myosin ATPase		PF00063,PF00612,PF02736	Myosin head (motor domain)|IQ calmodulin-binding motif|Myosin N-terminal SH3-like domain	IPR036018,IPR036961,IPR001609,IPR000048,IPR004009,IPR027417	Plant myosin, class XI, motor domain|-|Kinesin motor domain superfamily|Myosin head, motor domain|IQ motif, EF-hand binding site|Myosin, N-terminal, SH3-like|P-loop containing nucleoside triphosphate hydrolase	GO:0005524,GO:0016459,GO:0003774,GO:0005515	GO:0051015;GO:0005524;GO:0016459;GO:0005516;GO:0009860;GO:0030050;GO:0005737;GO:0007015;GO:0031982;GO:0000146	Putative myosin ATPase			5.6.1.8	putative myosin ATPase
MtrunA17Chr7g0274371		medtr.gnm5.A17.MtrunA17Chr7	54734063	54735641	1578	0.874726	0.959701	0.906059	0.339939	0.147626	0.0109196	0.0261174	-0.823104	-0.81438	0.00872323	-0.0936308	-0.533968	502.205	507.459	0.173602	0.149595	0.713618	0.607134	70.3797	0.210911	0.183692	7.62162	1.13702	0.140141	78	133	0.413534	4.94297	8.42839	Putative Dilute domain-containing protein		NA	NA	IPR002710	-|Dilute domain		GO:0005737;GO:0016021;GO:0016459;GO:0031982;GO:0000146;GO:0005516;GO:0005524;GO:0051015;GO:0007015;GO:0009860;GO:0030050	Putative Dilute domain-containing protein
MtrunA17Chr7g0274381		medtr.gnm5.A17.MtrunA17Chr7	54736213	54737609	1396	0.857677	0.869383	0.761893	0.614269	0.147145	0.0109374	0.0169696	-0.820004	-0.789948	0.0300558	-0.0386525	-0.570463	503.07	492.993	0.170251	0.231511	0.550177	0.468223	19.0213	0.207623	0.293072	14.2339	0.820777	0.0378104	71	139	0.489209	5.08596	9.95702	Putative Dilute domain-containing protein		PF01843	DIL domain	IPR002710	-|Dilute domain		GO:0005737;GO:0016021;GO:0016459;GO:0031982;GO:0000146;GO:0005516;GO:0005524;GO:0051015;GO:0007015;GO:0009860;GO:0030050	Putative Dilute domain-containing protein
MtrunA17Chr7g0274391		medtr.gnm5.A17.MtrunA17Chr7	54738632	54740670	2038	0.766451	0.851958	0.367877	0.857837	0.146049	0.0122264	0.00758894	-0.806445	-0.786457	0.0199884	0.0297434	-0.608173	529.188	487.673	0.297726	0.329258	0.0876258	0.166118	15.9774	0.369183	0.418661	2.94606	0.273142	0.0301923	138	226	0.389381	6.77134	11.0893	Putative F-box domain-containing protein		PF00646	F-box domain	IPR001810,IPR036047	-|F-box domain|F-box-like domain superfamily	GO:0005515,	GO:0005515	Putative F-box domain-containing protein
MtrunA17Chr7g0274401		medtr.gnm5.A17.MtrunA17Chr7	54742244	54745217	2973	0.200922	0.143284	0.0696795	0.648769	0.148898	0.0339614	0.0172786	-0.690879	-0.476885	0.213994	0.106016	-0.574766	464	348.538	NA	0.701712	NA	NA	NA	NA	1.47145	NA	NA	NA	1	52	0.980769	0.0336361	1.74908	Putative profilin		PF00235	Profilin	IPR005455,IPR036140	-|Profilin|Profilin superfamily	GO:0003779,	GO:0005737;GO:0005856;GO:0016021;GO:0003779	Putative profilin
MtrunA17Chr7g0274421		medtr.gnm5.A17.MtrunA17Chr7	54745668	54751013	5345	0.739806	0.626022	0.818428	0.432895	0.146779	0.0134282	0.0218941	-0.803073	-0.737245	0.0658277	-0.0540434	-0.547782	512.096	490.729	0.291272	0.413154	0.634231	0.532294	26.5189	0.362696	0.560402	11.7356	0.971727	0.051785	396	697	0.431851	7.40879	13.0402	Putative glucuronosyltransferase		PF01501	Glycosyl transferase family 8	IPR029044,IPR002495	-|Nucleotide-diphospho-sugar transferases|Glycosyl transferase, family 8	GO:0016757,	GO:0016021;GO:0008466;GO:0102751	Putative glucuronosyltransferase			2.4.1.17	putative glucuronosyltransferase
MtrunA17Chr7g0274431		medtr.gnm5.A17.MtrunA17Chr7	54754264	54756425	2161	NA	0.1455	NA	NA	NA	NA	NA	NA	-0.479567	NA	NA	NA	NA	319.273	NA	0.793463	NA	NA	NA	NA	1.65454	NA	NA	NA	0	22	1	0	1.01805	Putative profilin		PF00235	Profilin	IPR005455,IPR036140	-|Profilin|Profilin superfamily	GO:0003779,	GO:0005737;GO:0005856;GO:0016021;GO:0003779	Putative profilin
MtrunA17Chr7g0274441		medtr.gnm5.A17.MtrunA17Chr7	54757735	54758904	1169	0.815254	0.878838	0.750526	0.597517	0.145553	0.0106909	0.016264	-0.813081	-0.79183	0.0212505	-0.0358099	-0.568479	541.521	541.278	0.171216	0.219364	0.580476	0.455599	11.5808	0.210577	0.277033	16.21	0.801436	0.0213857	163	216	0.24537	13.9435	18.4773	Putative C2 domain-containing protein		PF00168	C2 domain	IPR044750,IPR035892,IPR000008	SRC2/BAP, C2 domain|C2 domain superfamily|-|C2 domain	GO:0006952	GO:0016020;GO:0016740;GO:0006952	Putative C2 domain-containing protein
MtrunA17Chr7g0274451		medtr.gnm5.A17.MtrunA17Chr7	54761220	54763622	2402	0.823654	0.731751	0.952028	0.176787	0.147306	0.0120081	0.0343032	-0.81443	-0.762346	0.0520847	-0.142004	-0.495279	500.239	484.267	0.191758	0.351295	0.910181	0.722672	30.0736	0.23545	0.460807	6.40956	1.45912	0.0601185	184	359	0.487465	7.66028	14.9459	Putative plant seed peroxygenase		PF05042	Caleosin related protein	IPR007736	Caleosin-related|-		GO:0016021;GO:0004497;GO:0004601;GO:0005509;GO:1990137;GO:0098869	Putative plant seed peroxygenase			1.11.2.3	putative plant seed peroxygenase
MtrunA17Chr7g0274461		medtr.gnm5.A17.MtrunA17Chr7	54770044	54770664	620	NA	0.314851	NA	NA	NA	NA	NA	NA	-0.615529	NA	NA	NA	NA	502.538	NA	0.549888	NA	NA	NA	NA	0.893359	NA	NA	NA	0	104	1	0	16.7742	hypothetical protein		NA	NA		-			putative protein
MtrunA17Chr7g0274471		medtr.gnm5.A17.MtrunA17Chr7	54776123	54780674	4551	0.92667	0.744825	0.499024	0.896899	0.146702	0.00787999	0.00585304	-0.83607	-0.764998	0.0710715	0.0129608	-0.617799	514.662	483.075	0.20522	0.385805	0.118478	0.191318	34.7614	0.245458	0.504321	9.14121	0.309677	0.0675423	287	657	0.563166	6.30631	14.4364	Putative transcription factor MYB-HB-like family		PF00249,PF14379	Myb-like DNA-binding domain|MYB-CC type transfactor, LHEQLE motif	IPR044848,IPR001005,IPR025756,IPR017930,IPR009057,IPR006447	-|PHR1-like|SANT/Myb domain|MYB-CC type transcription factor, LHEQLE-containing domain|Myb domain|Homeobox-like domain superfamily|Myb domain, plants	GO:0003677,GO:0003700	GO:0005634;GO:0016021;GO:0003677;GO:0003700	Putative transcription factor MYB-HB-like family	MYB-HB-like	transcription factor
MtrunA17Chr7g0274481		medtr.gnm5.A17.MtrunA17Chr7	54784446	54791347	6901	0.544043	0.738949	0.801052	0.336375	0.146093	0.0170653	0.0246806	-0.777558	-0.763776	0.0137824	-0.0488471	-0.533305	528.667	510.574	0.372119	0.37436	0.609565	0.548177	25.6122	0.478574	0.490144	12.479	1.02789	0.0484467	486	909	0.465347	7.04246	13.172	Putative transcription factor MYB-HB-like family		PF11831,PF13921	pre-mRNA splicing factor component|Myb-like DNA-binding domain	IPR001005,IPR021786,IPR017930,IPR009057	SANT/Myb domain|-|Pre-mRNA splicing factor component Cdc5p/Cef1, C-terminal|Myb domain|Homeobox-like domain superfamily		GO:0000974;GO:0005681;GO:0000398;GO:0051301	Putative transcription factor MYB-HB-like family	MYB-HB-like	transcription factor
MtrunA17Chr7g0274491		medtr.gnm5.A17.MtrunA17Chr7	54792439	54793804	1365	0.265329	0.67848	0.985528	0.0278692	0.147863	0.0287772	0.0739982	-0.716602	-0.750469	-0.0338672	-0.28876	-0.323297	487.062	473.693	0.516859	0.398426	1.29928	1.03578	24.2619	0.721264	0.530902	4.49951	3.2038	0.0498128	32	163	0.803681	2.34432	11.9414	hypothetical protein		NA	NA	IPR039300	-|Protein JASON	GO:0007142	GO:0007142	Putative protein JASON
MtrunA17Chr7g0274501		medtr.gnm5.A17.MtrunA17Chr7	54798787	54802140	3353	0.822109	0.570046	0.852504	0.423098	0.147911	0.0125934	0.023043	-0.814177	-0.721156	0.0930209	-0.0662559	-0.546501	492.313	453.471	0.268136	0.476702	0.688231	0.558206	62.9108	0.329333	0.661024	10.3875	1.02142	0.127786	166	393	0.577608	4.95079	11.7208	hypothetical protein		NA	NA		-		GO:0016021;GO:0046921;GO:0006487;GO:0036071	putative protein
MtrunA17Chr7g0274511		medtr.gnm5.A17.MtrunA17Chr7	54802143	54803931	1788	0.808425	0.934346	0.538032	0.800354	0.146162	0.0113856	0.0103394	-0.812124	-0.805386	0.00673829	0.00677822	-0.596504	526.586	513.867	0.209653	0.200069	0.261088	0.296293	20.2054	0.258154	0.248414	38.5186	0.496716	0.0383706	140	226	0.380531	7.82998	12.6398	hypothetical protein		NA	NA		-		GO:0016021;GO:0046921;GO:0006487;GO:0036071	putative protein
MtrunA17Chr7g0274521		medtr.gnm5.A17.MtrunA17Chr7	54804311	54808675	4364	0.783848	0.9242	0.766324	0.546141	0.146099	0.0118971	0.0180983	-0.808717	-0.802275	0.00644188	-0.0396563	-0.562259	528.496	518.263	0.239562	0.256928	0.522865	0.477749	25.6537	0.296225	0.320249	13.1849	0.849696	0.0485409	371	617	0.398703	8.50137	14.1384	Putative ankyrin repeat domain-containing protein		PF11904	GPCR-chaperone	IPR036770,IPR021832,IPR002110,IPR020683	-|Ankyrin repeat-containing domain superfamily|Ankyrin repeat domain-containing protein 13|Ankyrin repeat|Ankyrin repeat-containing domain	GO:0005515	GO:0005737;GO:0016020;GO:0005515	Putative ankyrin repeat domain-containing protein
MtrunA17Chr7g0274531		medtr.gnm5.A17.MtrunA17Chr7	54813164	54814059	895	0.826022	0.462202	0.31978	0.895952	0.147714	0.0123007	0.00662024	-0.814756	-0.683578	0.131177	0.0363262	-0.617572	490.392	482.139	0.218848	0.494202	0.0978169	0.0923869	23.8664	0.268606	0.722963	2.69273	0.149597	0.0486679	51	130	0.607692	5.69832	14.5251	hypothetical protein		NA	NA		-		GO:0016021	putative protein
MtrunA17Chr7g1034285		medtr.gnm5.A17.MtrunA17Chr7	54815446	54815843	397	0.205733	0.448172	0.891012	0.0907119	0.146783	0.0317071	0.0450298	-0.693092	-0.678152	0.0149394	-0.0845524	-0.446708	511.333	507.255	0.417078	0.477395	0.725747	0.735862	14.1257	0.601764	0.703964	8.5834	1.6473	0.0276253	24	51	0.529412	6.04534	12.8463			NA	NA	NA	NA	NA	NA	NA	NA	NA	NA	NA	NA	NA	NA
MtrunA17Chr7g0274541		medtr.gnm5.A17.MtrunA17Chr7	54818145	54830630	12485	0.621137	0.736001	0.556835	0.654253	0.14801	0.0169985	0.0164778	-0.788163	-0.763195	0.0249683	0.00345384	-0.575527	485.421	475.188	0.344575	0.375946	0.40379	0.383345	39.5123	0.437187	0.492595	116.91	0.666076	0.081398	1082	1847	0.414185	8.6664	14.7938	Putative nucleotide-diphospho-sugar transferase		PF00132,PF00483,PF02020	Bacterial transferase hexapeptide (six repeats)|Nucleotidyl transferase|eIF4-gamma/eIF5/eIF2-epsilon	IPR035543,IPR044123,IPR016021,IPR029044,IPR001451,IPR005835,IPR003307,IPR016024,IPR011004	Translation initiation factor eIF-2B subunit epsilon, N-terminal|-|Translation initiation factor eIF-2B subunit epsilon, W2 domain|MIF4G-like domain superfamily|Nucleotide-diphospho-sugar transferases|Hexapeptide repeat|Nucleotidyl transferase domain|W2 domain|Armadillo-type fold|Trimeric LpxA-like superfamily	GO:0005515,GO:0009058,GO:0016779,GO:0005085,GO:0031369	GO:0003743;GO:0009507;GO:0016779;GO:0050790;GO:0005085;GO:0006413;GO:0005851;GO:0031369	Putative W2 domain, nucleotidyl transferase domain, trimeric LpxA-like superfamily
MtrunA17Chr7g0274551		medtr.gnm5.A17.MtrunA17Chr7	54835613	54836402	789	0.409322	0.85637	0.610916	0.400862	0.148286	0.0229151	0.0240083	-0.753996	-0.787327	-0.0333312	-0.00676101	-0.543433	478.565	479.881	0.452614	0.351252	0.340557	0.483487	33.8196	0.600287	0.446132	50.3708	0.889691	0.0706686	46	84	0.452381	5.83016	10.6464	Putative chromatin regulator PHD family		NA	NA	IPR013083,IPR001965,IPR011011	Zinc finger, RING/FYVE/PHD-type|-|Zinc finger, PHD-type|Zinc finger, FYVE/PHD-type		GO:0016020;GO:0003677;GO:0046872	Putative chromatin regulator PHD family	PHD	chromatin regulator
MtrunA17Chr7g0274561		medtr.gnm5.A17.MtrunA17Chr7	54836942	54838435	1493	0.803315	0.834838	0.645393	0.698001	0.147098	0.0123433	0.0144963	-0.811316	-0.783049	0.0282673	-0.0136894	-0.581259	504.504	501.256	0.303584	0.322816	0.265866	0.395875	25.0852	0.374187	0.412255	19.4213	0.681065	0.0497225	127	215	0.409302	8.50636	14.4005	Putative chromatin remodeling SWIB-Plus-3 family		PF02201,PF03126	SWIB/MDM2 domain|Plus-3 domain	IPR036885,IPR036128,IPR003121,IPR004343,IPR019835	-|SWIB/MDM2 domain superfamily|Plus3-like superfamily|SWIB/MDM2 domain|Plus-3 domain|SWIB domain	GO:0003677,GO:0005515	GO:0003677;GO:0005515	Putative chromatin remodeling SWIB-Plus-3 family	SWIB-Plus-3	chromatin remodeling
MtrunA17Chr7g0274571		medtr.gnm5.A17.MtrunA17Chr7	54839600	54840780	1180	0.557677	0.776199	0.721457	0.428856	0.147337	0.0178372	0.0223971	-0.779485	-0.771887	0.00759828	-0.0292421	-0.547279	499.103	493.25	0.397784	0.356402	0.488502	0.502293	26.2964	0.510316	0.461728	16.7054	0.9178	0.0526873	116	184	0.369565	9.83051	15.5932	Putative chromatin remodeling SWIB-Plus-3 family		PF02201,PF03126	SWIB/MDM2 domain|Plus-3 domain	IPR036885,IPR036128,IPR003121,IPR004343	-|SWIB/MDM2 domain superfamily|Plus3-like superfamily|SWIB/MDM2 domain|Plus-3 domain	GO:0003677,GO:0005515	GO:0016020;GO:0003677;GO:0005515;GO:0046872	Putative chromatin remodeling SWIB-Plus-3 family	SWIB-Plus-3	chromatin remodeling
MtrunA17Chr7g0274581	MtMYB012	medtr.gnm5.A17.MtrunA17Chr7	54845757	54847131	1374	0.441351	0.563662	0.170305	0.799955	0.148453	0.0220275	0.0120048	-0.760261	-0.718988	0.0412738	0.0637698	-0.596393	475.778	477.487	0.301887	0.380585	0.133613	0.12825	40.1759	0.397083	0.529334	2.09524	0.215043	0.0844425	81	187	0.566845	5.8952	13.6099	Putative transcription factor MYB-HB-like family		PF00249	Myb-like DNA-binding domain	IPR001005,IPR017930,IPR009057	SANT/Myb domain|-|Myb domain|Homeobox-like domain superfamily		GO:0005634	Putative transcription factor MYB-HB-like family	MYB-HB-like	transcription factor
MtrunA17Chr7g0274591		medtr.gnm5.A17.MtrunA17Chr7	54849966	54850042	76	NA	0.72433	NA	NA	NA	NA	NA	NA	-0.76073	NA	NA	NA	NA	466	NA	0.131904	NA	NA	NA	NA	0.173391	NA	NA	NA	0	4	1	0	5.26316			NA	NA	NA	NA	NA	NA	NA	NA	NA	NA	NA	NA	NA	NA
MtrunA17Chr7g0274601		medtr.gnm5.A17.MtrunA17Chr7	54851713	54857168	5455	0.66169	0.903766	0.729119	0.495314	0.147555	0.0157351	0.0206195	-0.793299	-0.797355	-0.00405542	-0.030861	-0.555949	494.704	484.781	0.313489	0.274843	0.592529	0.485691	30.8311	0.395171	0.344693	19.2	0.873625	0.0623223	469	776	0.395619	8.59762	14.2255	Putative DnaJ domain, protein CHAPERONE-LIKE PROTEIN OF POR1		PF11833	Protein CHAPERONE-LIKE PROTEIN OF POR1-like	IPR021788,IPR036869	-|Protein CHAPERONE-LIKE PROTEIN OF POR1-like|Chaperone J-domain superfamily		GO:0016021;GO:0031969;GO:0006631	Putative protein CHAPERONE-LIKE PROTEIN OF POR1, Chaperone J-domain superfamily
MtrunA17Chr7g0274611		medtr.gnm5.A17.MtrunA17Chr7	54857448	54857582	134	NA	0.531861	NA	NA	NA	NA	NA	NA	-0.708613	NA	NA	NA	NA	437.733	NA	0.332317	NA	NA	NA	NA	0.468969	NA	NA	NA	0	15	1	0	11.194			NA	NA	NA	NA	NA	NA	NA	NA	NA	NA	NA	NA	NA	NA
MtrunA17Chr7g0274621		medtr.gnm5.A17.MtrunA17Chr7	54858800	54862541	3741	0.69317	0.864503	0.648473	0.613022	0.147437	0.0149638	0.0172245	-0.7973	-0.788955	0.00834463	-0.0143245	-0.570329	497.267	488.371	0.329877	0.310424	0.500114	0.426363	31.75	0.413743	0.393462	34.9132	0.747574	0.063849	341	545	0.374312	9.11521	14.5683	Putative aldehyde-lyase		PF01212	Beta-eliminating lyase	IPR015421,IPR015422,IPR023603,IPR001597,IPR015424	-|Pyridoxal phosphate-dependent transferase, major domain|Pyridoxal phosphate-dependent transferase, small domain|Threonine aldolase|Aromatic amino acid beta-eliminating lyase/threonine aldolase|Pyridoxal phosphate-dependent transferase	GO:0016829,GO:0006520,GO:0003824	GO:0005829;GO:0006567;GO:0006545;GO:0008732	Putative aldehyde-lyase			4.1.2.-	putative aldehyde-lyase
MtrunA17Chr7g0274631		medtr.gnm5.A17.MtrunA17Chr7	54868547	54870136	1589	0.919492	0.774897	0.952579	0.219788	0.14749	0.00894607	0.0315871	-0.833958	-0.771634	0.0623239	-0.142925	-0.508413	499.905	425.791	0.153633	0.378458	0.878033	0.707982	56.7819	0.184221	0.490463	6.1433	1.39253	0.113585	63	163	0.613497	3.96476	10.258	Putative ALOG domain-containing protein		PF04852	Protein of unknown function (DUF640)	IPR040222,IPR006936	-|ALOG family|ALOG domain		GO:0005634;GO:0009299;GO:0009416	Putative ALOG domain-containing protein
MtrunA17Chr7g1034290		medtr.gnm5.A17.MtrunA17Chr7	54870505	54871334	829	0.7582	0.233602	0.242564	0.897647	0.149383	0.015331	0.00772627	-0.805455	-0.560826	0.244629	0.0482489	-0.617998	454	439.857	0.0184687	0.782467	0.00959818	0.00680985	0	0.0229296	1.3952	0.19893	0.0110192	0	2	14	0.857143	0.241255	1.68878			NA	NA	NA	NA	NA	NA	NA	NA	NA	NA	NA	NA	NA	NA
MtrunA17Chr7g0274641		medtr.gnm5.A17.MtrunA17Chr7	54875460	54895354	19894	0.709771	0.808751	0.650726	0.623542	0.147461	0.0146212	0.0169438	-0.799513	-0.778162	0.0213509	-0.0147825	-0.571643	496.854	482.838	0.288151	0.322893	0.493188	0.423686	33.0669	0.360408	0.414943	33.363	0.741172	0.0665526	1480	2727	0.457279	7.43943	13.7077	Putative CRM1 domain-containing protein		PF08767	CRM1 C terminal	IPR011989,IPR044189,IPR014877,IPR016024	Armadillo-like helical|Exportin 4/7-like|-|Exportin-1, C-terminal|Armadillo-type fold	GO:0005049,GO:0051169	GO:0005737;GO:0006611;GO:0005643;GO:0005049	Putative armadillo-like helical, exportin-1, exportin 4/7
MtrunA17Chr7g0274651		medtr.gnm5.A17.MtrunA17Chr7	54903260	54905495	2235	0.603016	0.834736	0.3834	0.769045	0.14648	0.0160623	0.0117143	-0.785621	-0.783031	0.00258977	0.0279104	-0.59145	519.056	514.504	0.327915	0.298893	0.176651	0.26171	23.8821	0.417397	0.381713	6.32924	0.44249	0.0460106	161	258	0.375969	7.20358	11.5436	Putative protein kinase RLK-Pelle-L-LEC family		PF00069,PF00139	Protein kinase domain|Legume lectin domain	IPR001220,IPR000719,IPR017441,IPR008271,IPR019825,IPR000985,IPR013320,IPR011009	Legume lectin domain|-|Protein kinase domain|Protein kinase, ATP binding site|Serine/threonine-protein kinase, active site|Legume lectin, beta chain, Mn/Ca-binding site|Legume lectin, alpha chain, conserved site|Concanavalin A-like lectin/glucanase domain superfamily|Protein kinase-like domain superfamily	GO:0004672,GO:0006468,GO:0005524,GO:0030246	GO:0005524;GO:0002229;GO:0016021;GO:0007178;GO:0006468;GO:0030246;GO:0042742;GO:0005886;GO:0004675	Putative protein kinase RLK-Pelle-L-LEC family			2.7.11.1	putative non-specific serine/threonine protein kinase	RLK-Pelle-L-LEC
MtrunA17Chr7g0274661		medtr.gnm5.A17.MtrunA17Chr7	54906494	54908518	2024	0.823156	0.944085	0.889084	0.353201	0.146554	0.011357	0.0243607	-0.814334	-0.808387	0.00594737	-0.0833599	-0.536103	517.266	516.416	0.217297	0.213221	0.726059	0.592849	23.9901	0.26684	0.263761	8.70993	1.10585	0.0463787	177	231	0.233766	8.74506	11.413	Putative protein kinase RLK-Pelle-L-LEC family		PF00069,PF00139	Protein kinase domain|Legume lectin domain	IPR001220,IPR000719,IPR017441,IPR008271,IPR019825,IPR000985,IPR013320,IPR011009	Legume lectin domain|-|Protein kinase domain|Protein kinase, ATP binding site|Serine/threonine-protein kinase, active site|Legume lectin, beta chain, Mn/Ca-binding site|Legume lectin, alpha chain, conserved site|Concanavalin A-like lectin/glucanase domain superfamily|Protein kinase-like domain superfamily	GO:0005524,GO:0004672,GO:0006468,GO:0030246	GO:0005524;GO:0002229;GO:0016021;GO:0007178;GO:0006468;GO:0030246;GO:0042742;GO:0005886;GO:0004675	Putative protein kinase RLK-Pelle-L-LEC family			2.7.11.1	putative non-specific serine/threonine protein kinase	RLK-Pelle-L-LEC
MtrunA17Chr7g0274671		medtr.gnm5.A17.MtrunA17Chr7	54913925	54924829	10904	0.53497	0.679151	0.608813	0.532232	0.1472	0.0182949	0.0192756	-0.776015	-0.750645	0.0253696	-0.00629591	-0.560569	502.535	489.675	0.351145	0.388171	0.445012	0.433583	29.8965	0.452498	0.517116	70.6827	0.773469	0.0594913	703	1404	0.499288	6.44718	12.876	Putative EF-hand domain pair protein		PF13499,PF17958	EF-hand domain pair|EF-hand domain	IPR002048,IPR041534,IPR018247,IPR011992	-|EF-hand domain|PP2A regulatory subunit B'', EF-hand domain|EF-Hand 1, calcium-binding site|EF-hand domain pair	GO:0005509	GO:0005509;GO:0016021;GO:0043666;GO:0000159;GO:0019888	Putative EF-hand domain-containing protein
MtrunA17Chr7g0274681		medtr.gnm5.A17.MtrunA17Chr7	54922319	54924654	2335	0.48846	0.649608	0.257586	0.763635	0.147262	0.0196124	0.0124759	-0.768449	-0.743456	0.0249929	0.04556	-0.590623	500.78	470.382	0.378248	0.407015	0.111902	0.220017	25.6076	0.492223	0.547464	2.45615	0.372516	0.0511354	100	267	0.625468	4.28266	11.4347	hypothetical protein		NA	NA	NA	NA			hypothetical protein
MtrunA17Chr7g0274691		medtr.gnm5.A17.MtrunA17Chr7	54927656	54928305	649	0.984123	0.981619	0.385879	0.990577	0.15421	0.00891546	0.00449675	-0.869834	-0.832294	0.0375403	0.0275658	-0.647074	368.5	345.538	0.0527507	0.228522	0.0282803	0.0188654	12.2708	0.0606446	0.274569	1.02592	0.029155	0.0332992	8	65	0.876923	1.23267	10.0154	hypothetical protein		NA	NA		-		GO:0005634;GO:0006997	putative protein
MtrunA17Chr7g0274701		medtr.gnm5.A17.MtrunA17Chr7	54928816	54929583	767	0.970713	0.854134	0.506209	0.961487	0.146039	0.0037495	0.00188871	-0.857465	-0.786876	0.0705894	0.0119406	-0.633173	529.158	516.611	0.0396955	0.165382	0.0207993	0.0146825	5.26269	0.046294	0.210175	1.7419	0.0231887	0.00994541	19	72	0.736111	2.47718	9.38722	hypothetical protein		NA	NA	IPR040418	-|Protein crowded nuclei	GO:0005634,GO:0006997	GO:0005634;GO:0006997	Putative protein crowded nuclei
MtrunA17Chr7g0274711		medtr.gnm5.A17.MtrunA17Chr7	54932220	54932759	539	0.34995	0.545748	0.398473	0.507802	0.145967	0.0231265	0.0190586	-0.740281	-0.713349	0.026932	0.0261016	-0.557466	531	523.213	0.453403	0.435243	0.181795	0.375184	8.99317	0.612475	0.610141	6.9649	0.673016	0.0169363	58	94	0.382979	10.7607	17.4397	Putative transcription factor C2H2 family		PF13639	Ring finger domain	IPR013083,IPR044675,IPR001841	-|Zinc finger, RING/FYVE/PHD-type|E3 ubiquitin-protein ligase RING1-like|Zinc finger, RING-type		GO:0016021;GO:0031625;GO:0016567	Putative transcription factor C2H2 family	C2H2	transcription factor
MtrunA17Chr7g0274721		medtr.gnm5.A17.MtrunA17Chr7	54938909	54939427	518	0.945713	0.945895	0.437682	0.942716	0.146729	0.00670613	0.00341048	-0.843282	-0.808921	0.0343608	0.0210805	-0.628629	512.606	509.463	0.0793034	0.149653	0.0411089	0.0296266	13.5781	0.0940414	0.185003	1.95009	0.047129	0.0264884	66	108	0.388889	12.7413	20.8494	Putative transcription factor C2H2 family		PF13639	Ring finger domain	IPR013083,IPR001841	-|Zinc finger, RING/FYVE/PHD-type|Zinc finger, RING-type		GO:0016021;GO:0016567	Putative transcription factor C2H2 family	C2H2	transcription factor
MtrunA17Chr7g0274731		medtr.gnm5.A17.MtrunA17Chr7	54941681	54942262	581	0.938086	0.0241145	0.402479	0.94309	0.147698	0.00808041	0.00407332	-0.840099	-0.188863	0.651236	0.0255736	-0.628712	490	441.897	0.0694264	0.94305	0.0361665	0.0256071	2.82843	0.0826407	4.9933	1.41421	0.0407295	0.0057723	2	39	0.948718	0.344234	6.71256	Putative transcription factor C2H2 family		PF13639	Ring finger domain	IPR013083,IPR044675,IPR001841	-|Zinc finger, RING/FYVE/PHD-type|E3 ubiquitin-protein ligase RING1-like|Zinc finger, RING-type		GO:0016021;GO:0016567	Putative transcription factor C2H2 family	C2H2	transcription factor
MtrunA17Chr7g0274741		medtr.gnm5.A17.MtrunA17Chr7	54944070	54944612	542	NA	0.511895	NA	NA	NA	NA	NA	NA	-0.701797	NA	NA	NA	NA	470.052	NA	0.473706	NA	NA	NA	NA	0.674991	NA	NA	NA	0	116	1	0	21.4022	Putative transcription factor C2H2 family		PF13639	Ring finger domain	IPR013083,IPR044675,IPR001841	-|Zinc finger, RING/FYVE/PHD-type|E3 ubiquitin-protein ligase RING1-like|Zinc finger, RING-type		GO:0016021;GO:0016567	Putative transcription factor C2H2 family	C2H2	transcription factor
MtrunA17Chr7g0274751		medtr.gnm5.A17.MtrunA17Chr7	54949849	54953626	3777	NA	0.530824	NA	NA	NA	NA	NA	NA	-0.708187	NA	NA	NA	NA	518.895	NA	0.357005	NA	NA	NA	NA	0.504111	NA	NA	NA	0	469	1	0	12.4173	Putative 1,4-beta-D-xylan synthase		PF03552	Cellulose synthase	IPR029044,IPR005150	Nucleotide-diphospho-sugar transferases|-|Cellulose synthase	GO:0030244,GO:0016760,GO:0016020,	GO:0051753;GO:0005802;GO:0097502;GO:0016021;GO:0016760;GO:0030244;GO:0047517;GO:0009833;GO:0005886	Putative 1,4-beta-D-xylan synthase			2.4.2.24	putative 1,4-beta-D-xylan synthase
MtrunA17Chr7g0274761		medtr.gnm5.A17.MtrunA17Chr7	54959692	54960471	779	0.0750499	0.152922	0.843691	0.0475122	0.148445	0.0501627	0.0600467	-0.591085	-0.488177	0.102908	-0.0625665	-0.386656	474.077	457.832	0.652687	0.700601	0.588531	0.778337	19.2898	1.10422	1.43514	9.4065	2.013	0.0406893	78	191	0.591623	10.0128	24.5186	Putative F-box domain, leucine-rich repeat domain, L domain-containing protein		NA	NA	IPR001810,IPR036047	-|F-box domain|F-box-like domain superfamily	GO:0005515,	GO:0005515	Putative F-box domain-containing protein
MtrunA17Chr7g0274771		medtr.gnm5.A17.MtrunA17Chr7	54962127	54962743	616	NA	0.923143	NA	NA	NA	NA	NA	NA	-0.801979	NA	NA	NA	NA	356.725	NA	0.272933	NA	NA	NA	NA	0.340324	NA	NA	NA	0	69	1	0	11.2013	hypothetical protein		NA	NA	NA	NA		GO:0016020	hypothetical protein
MtrunA17Chr7g0274781		medtr.gnm5.A17.MtrunA17Chr7	54971388	54975062	3674	0.301994	0.574763	0.435979	0.407867	0.147104	0.0262102	0.0229201	-0.727821	-0.722556	0.00526416	0.0213318	-0.544373	504.75	501.142	0.373746	0.374935	0.457979	0.42199	30.2063	0.513514	0.518901	21.4693	0.775186	0.059844	384	606	0.366337	10.4518	16.4943	Putative transcription factor ssDNA-binding-TF family		PF08536	Whirly transcription factor	IPR009044,IPR013742	ssDNA-binding transcriptional regulator|Whirly transcription factor|-	GO:0006952,GO:0003697,GO:0006355,GO:0003677,	GO:0006281;GO:0005739;GO:0003729;GO:0006355;GO:0006952;GO:0003697	Putative transcription factor ssDNA-binding-TF family	ssDNA-binding-TF	transcription factor
MtrunA17Chr7g1034292		medtr.gnm5.A17.MtrunA17Chr7	54978357	54979547	1190	0.115852	0.543166	0.994442	0.00805165	0.148973	0.0429791	0.119266	-0.637176	-0.712479	-0.0753031	-0.483715	-0.130248	462.846	473.706	0.431737	0.339517	1.62572	1.28665	17.5652	0.67758	0.476529	3.36091	9.87842	0.0379504	26	197	0.86802	2.18487	16.5546			NA	NA	NA	NA	NA	NA	NA	NA	NA	NA	NA	NA	NA	NA
MtrunA17Chr7g0274791		medtr.gnm5.A17.MtrunA17Chr7	54979104	54979329	225	0.0112911	0.827925	0.00510766	0.0580566	0.148937	0.0954126	0.0556101	-0.321876	-0.781832	-0.459956	0.252644	-0.407672	463.333	492.93	0.85765	0.267106	0.367461	0.370387	12.7017	2.66454	0.341642	1.45446	0.908543	0.0274138	3	43	0.930233	1.33333	19.1111			NA	NA	NA	NA	NA	NA	NA	NA	NA	NA	NA	NA	NA	NA
MtrunA17Chr7g0274801		medtr.gnm5.A17.MtrunA17Chr7	54981940	54984870	2930	0.602243	0.829511	0.725138	0.457623	0.147318	0.016818	0.0215035	-0.785517	-0.782161	0.00335603	-0.0299281	-0.55119	499.058	475.293	0.291659	0.260916	0.578025	0.494265	18.42	0.371295	0.333584	19.3138	0.896724	0.0369094	172	396	0.565657	5.87031	13.5154	hypothetical protein		NA	NA	IPR026060	-|Associate of Myc 1	GO:0006355,GO:0003713	GO:0005634;GO:0003713;GO:0045893;GO:0004054;GO:0016310	putative protein
MtrunA17Chr7g0274811		medtr.gnm5.A17.MtrunA17Chr7	54985884	54985966	82	0.988335	0.627201	0.517326	0.986315	0.148904	0.00325263	0.00163229	-0.875509	-0.737572	0.137936	0.010291	-0.643115	464	468.182	0.0244442	0.282885	0.0132514	0.00880385	11.547	0.02792	0.383536	1.28767	0.0136894	0.0248858	4	11	0.636364	4.87805	13.4146			NA	NA	NA	NA	NA	NA	NA	NA	NA	NA	NA	NA	NA	NA
MtrunA17Chr7g0274821		medtr.gnm5.A17.MtrunA17Chr7	54988683	54993830	5147	0.605808	0.716522	0.908888	0.213705	0.14728	0.0167134	0.0316625	-0.786014	-0.759118	0.0268966	-0.0955835	-0.50663	500.887	480.558	0.328665	0.387894	0.817651	0.655775	32.1103	0.418141	0.51098	8.55431	1.29439	0.0641069	293	577	0.492201	5.69264	11.2104	Putative PPC domain-containing protein		PF03479	Plants and Prokaryotes Conserved (PCC) domain	IPR005175,IPR039605	PPC domain|-|AT-hook motif nuclear-localized protein	GO:0003680	GO:0005634;GO:0003680	Putative AT-hook motif nuclear-localized protein
MtrunA17Chr7g0274831	MtETR6	medtr.gnm5.A17.MtrunA17Chr7	54995987	54999902	3915	0.757178	0.920845	0.692889	0.615141	0.146742	0.0130293	0.0166814	-0.805283	-0.8014	0.00388324	-0.0231714	-0.570563	512.823	502.037	0.263199	0.244695	0.52185	0.436039	24.3764	0.32684	0.305335	22.5214	0.764226	0.0475337	299	488	0.387295	7.63729	12.4649	Putative non-specific serine/threonine protein kinase		PF00072,PF00512,PF01590	Response regulator receiver domain|His Kinase A (phospho-acceptor) domain|GAF domain	IPR003661,IPR029016,IPR036890,IPR014525,IPR001789,IPR003018,IPR005467,IPR036097,IPR011006	Signal transduction histidine kinase, dimerisation/phosphoacceptor domain|-|GAF-like domain superfamily|Histidine kinase/HSP90-like ATPase superfamily|Ethylene receptor|Signal transduction response regulator, receiver domain|GAF domain|Histidine kinase domain|Signal transduction histidine kinase, dimerisation/phosphoacceptor domain superfamily|CheY-like superfamily	GO:0005515,GO:0000160,GO:0000155,GO:0007165,GO:0009723,GO:0051740,GO:0005789,GO:0038199,GO:0004672	GO:0005789;GO:0000155;GO:0005524;GO:0005515;GO:0051740;GO:0046872;GO:0038199;GO:0016021;GO:0009873;GO:0004674;GO:0018106	Putative non-specific serine/threonine protein kinase	RR-A-type	response regulator and putative novel transcription factor	2.7.11.1	putative non-specific serine/threonine protein kinase
MtrunA17Chr7g0274841		medtr.gnm5.A17.MtrunA17Chr7	55004755	55006257	1502	0.167124	0.455512	0.868828	0.0825606	0.147703	0.0358583	0.0473384	-0.672982	-0.681103	-0.00812115	-0.0730898	-0.439388	490.522	488.354	0.540476	0.497729	0.790504	0.725071	22.0304	0.803106	0.730769	10.8155	1.65018	0.0449122	115	209	0.449761	7.65646	13.9148	Putative peptidylprolyl isomerase		PF00160	Cyclophilin type peptidyl-prolyl cis-trans isomerase/CLD	IPR029000,IPR024936,IPR002130,IPR020892	-|Cyclophilin-like domain superfamily|Cyclophilin-type peptidyl-prolyl cis-trans isomerase|Cyclophilin-type peptidyl-prolyl cis-trans isomerase domain|Cyclophilin-type peptidyl-prolyl cis-trans isomerase, conserved site	GO:0000413,GO:0003755,GO:0006457	GO:0005737;GO:0043231;GO:0003755;GO:0016018;GO:0000413;GO:0006457	Putative peptidylprolyl isomerase			5.2.1.8	putative peptidylprolyl isomerase
MtrunA17Chr7g0274851		medtr.gnm5.A17.MtrunA17Chr7	55006259	55006372	113	0.0857926	0.350067	0.0322734	0.373567	0.148532	0.0478008	0.0251641	-0.605842	-0.634188	-0.0283456	0.143714	-0.539275	472	469.333	0.401381	0.288035	0.203242	0.152479	19.799	0.662518	0.454179	1.41421	0.282749	0.041947	2	3	0.333333	1.76991	2.65487			NA	NA	NA	NA	NA	NA	NA	NA	NA	NA	NA	NA	NA	NA
MtrunA17Chr7g0274861		medtr.gnm5.A17.MtrunA17Chr7	55006374	55008015	1641	0.67495	0.818755	0.573535	0.683717	0.146435	0.0144805	0.0144243	-0.794917	-0.780046	0.0148703	0.000188074	-0.579329	520.031	504.791	0.219571	0.26115	0.478836	0.369235	21.8371	0.276219	0.334788	2546	0.63735	0.041992	131	230	0.430435	7.98294	14.0158	Putative chitinase		PF00704	Glycosyl hydrolases family 18	IPR001223,IPR001579,IPR017853	-|Glycoside hydrolase family 18, catalytic domain|Glycosyl hydrolases family 18 (GH18) active site|Glycoside hydrolase superfamily	GO:0005975,GO:0004553	GO:0004568;GO:0005975;GO:2000031;GO:0009626;GO:0005886	Putative chitinase			3.2.1.14	putative chitinase
MtrunA17Chr7g0274871		medtr.gnm5.A17.MtrunA17Chr7	55008028	55010541	2513	0.692273	0.583039	0.272384	0.865116	0.147118	0.0147064	0.00795931	-0.797163	-0.724915	0.0722481	0.0431298	-0.60989	503.88	490.343	0.248409	0.374192	0.114249	0.102659	22.2149	0.311617	0.516187	2.64896	0.168323	0.0440877	133	332	0.599398	5.29248	13.2113	hypothetical protein		NA	NA	IPR044663	MACPF domain-containing protein CAD1/NSL1-like|-	GO:0006952,GO:2000031,GO:0012501,	GO:0005975;GO:2000031;GO:0016021;GO:0004553;GO:0009626;GO:0005886	Putative MACPF domain-containing protein CAD1/NSL1
MtrunA17Chr7g0274881		medtr.gnm5.A17.MtrunA17Chr7	55010543	55010794	251	0.936914	0.689683	0.415924	0.938528	0.146999	0.00753234	0.00380374	-0.839687	-0.753094	0.0865927	0.0239145	-0.627703	506.4	495.889	0.0682069	0.206433	0.0337985	0.0259985	19.6672	0.081229	0.274113	1.41331	0.0414184	0.0388373	5	18	0.722222	1.99203	7.17131	hypothetical protein		NA	NA	IPR044663	MACPF domain-containing protein CAD1/NSL1-like|-	GO:0006952,GO:2000031,GO:0012501	GO:0005975;GO:2000031;GO:0004553;GO:0009626;GO:0005886	Putative MACPF domain-containing protein CAD1/NSL1
MtrunA17Chr7g0274891		medtr.gnm5.A17.MtrunA17Chr7	55010796	55011385	589	0.0994766	0.374121	0.996119	0.00618207	0.146958	0.0437808	0.133823	-0.621279	-0.646157	-0.0248781	-0.576312	-0.0574665	507.231	504.546	0.606682	0.552152	1.75551	1.37311	14.8386	0.976505	0.854516	3.04612	23.8941	0.0292542	26	44	0.409091	4.41426	7.47029	hypothetical protein		NA	NA		-		GO:0005886;GO:0009626;GO:2000031	putative protein
MtrunA17Chr7g0274901		medtr.gnm5.A17.MtrunA17Chr7	55011387	55011976	589	0.327667	0.623399	0.981823	0.0365191	0.147187	0.0251333	0.0654976	-0.734844	-0.736574	-0.00172937	-0.258329	-0.357967	502.333	503.579	0.458558	0.440698	1.1804	0.979571	23.1724	0.624021	0.598308	4.56938	2.73649	0.0461295	42	57	0.263158	7.13073	9.67742	hypothetical protein		NA	NA	IPR044663	MACPF domain-containing protein CAD1/NSL1-like|-	GO:2000031,GO:0006952,GO:0012501	GO:0005975;GO:2000031;GO:0004553;GO:0009626;GO:0005886	Putative MACPF domain-containing protein CAD1/NSL1
MtrunA17Chr7g0274911		medtr.gnm5.A17.MtrunA17Chr7	55011978	55012919	941	0.531854	0.262698	0.1999	0.832685	0.147891	0.0189827	0.0101306	-0.775537	-0.582758	0.192779	0.056446	-0.602803	486.345	461.83	0.257787	0.644618	0.122663	0.103501	22.6531	0.332399	1.10615	2.1731	0.1717	0.0465783	29	106	0.726415	3.08183	11.2646	hypothetical protein		NA	NA	IPR044663	-|MACPF domain-containing protein CAD1/NSL1-like	GO:0012501,GO:2000031,GO:0006952	GO:0005975;GO:2000031;GO:0004553;GO:0009626;GO:0005886	Putative MACPF domain-containing protein CAD1/NSL1
MtrunA17Chr7g0274921		medtr.gnm5.A17.MtrunA17Chr7	55015773	55018224	2451	0.552119	0.533285	0.817151	0.31733	0.147355	0.0179833	0.0263997	-0.778761	-0.709173	0.0695878	-0.0536902	-0.529973	499.176	465.865	0.324592	0.44864	0.713983	0.567704	31.7286	0.416806	0.632624	13.2982	1.07119	0.0635618	170	340	0.5	6.93594	13.8719	Ubiquitin-40S ribosomal protein S27a		PF00240	Ubiquitin family	IPR019956,IPR000626,IPR019954,IPR029071	-|Ubiquitin domain|Ubiquitin-like domain|Ubiquitin conserved site|Ubiquitin-like domain superfamily	GO:0005515	GO:0005634;GO:0031625;GO:0031386;GO:0005840;GO:0005773;GO:0016567;GO:0006511	Putative Ubiquitin-like domain-containing protein
MtrunA17Chr7g0274931		medtr.gnm5.A17.MtrunA17Chr7	55028851	55031992	3141	0.775648	0.917266	0.669354	0.655	0.146865	0.0127376	0.0155935	-0.807681	-0.800564	0.0071172	-0.018281	-0.575627	509.676	499.688	0.231671	0.238046	0.496845	0.41674	20.0916	0.286835	0.297347	27.1782	0.723977	0.0394204	272	443	0.386005	8.65966	14.1038	Putative protein-serine/threonine phosphatase		PF00149,PF16891	Calcineurin-like phosphoesterase|Serine-threonine protein phosphatase N-terminal domain	IPR029052,IPR006186,IPR004843,IPR031675	-|Metallo-dependent phosphatase-like|Serine/threonine-specific protein phosphatase/bis(5-nucleosyl)-tetraphosphatase|Calcineurin-like phosphoesterase domain, ApaH type|Serine-threonine protein phosphatase, N-terminal	GO:0016787,	GO:0005634;GO:0005737;GO:0106307;GO:0106306;GO:0006470	Putative protein-serine/threonine phosphatase			3.1.3.16	putative protein-serine/threonine phosphatase
MtrunA17Chr7g0274941		medtr.gnm5.A17.MtrunA17Chr7	55032125	55033182	1057	0.784023	0.900431	0.855208	0.396525	0.146752	0.0124556	0.0229758	-0.808756	-0.796586	0.0121703	-0.0674443	-0.542803	512.579	505.987	0.248592	0.237795	0.706185	0.562457	24.0801	0.307375	0.298518	10.4706	1.03621	0.0469782	107	159	0.327044	10.123	15.0426	Putative , Phosphoenolpyruvate carboxykinase (ATP) CAMK-CDPK family		PF00069	Protein kinase domain	IPR000719,IPR017441,IPR008271,IPR011009	-|Protein kinase domain|Protein kinase, ATP binding site|Serine/threonine-protein kinase, active site|Protein kinase-like domain superfamily	GO:0004672,GO:0006468,GO:0005524,	GO:0004612;GO:0005634;GO:0005524;GO:0005516;GO:0005737;GO:0046777;GO:0004683;GO:0018105;GO:0106311;GO:0035556;GO:0106310;GO:0009931	Putative , Phosphoenolpyruvate carboxykinase (ATP) CAMK-CDPK family			2.7.11.1;4.1.1.49	putative non-specific serine/threonine protein kinase, Phosphoenolpyruvate carboxykinase (ATP)	CAMK-CDPK
MtrunA17Chr7g0274951		medtr.gnm5.A17.MtrunA17Chr7	55044978	55047966	2988	0.482577	0.616709	0.573335	0.515056	0.14793	0.0203318	0.0202425	-0.767624	-0.734591	0.0330333	0.000240346	-0.558439	489.732	431.869	0.381037	0.39109	0.393516	0.435751	56.0287	0.496385	0.532392	1637.29	0.780301	0.114407	97	291	0.666667	3.24632	9.73896	Putative neprosin		PF03080,PF14365	Neprosin|Neprosin activation peptide	IPR004314,IPR025521	-|Neprosin|Neprosin activation peptide			Putative neprosin
MtrunA17Chr7g0274961		medtr.gnm5.A17.MtrunA17Chr7	55049277	55080098	30821	0.586565	0.779289	0.847797	0.297786	0.147109	0.0169829	0.0270402	-0.783428	-0.772543	0.0108849	-0.0642118	-0.526286	504.95	492.779	0.295294	0.307877	0.713318	0.585335	33.1005	0.376926	0.398524	11.1088	1.1122	0.065552	2234	3891	0.425855	7.2483	12.6245	Putative translational activator Gcn1, TOG domain-containing protein		NA	NA	IPR011989,IPR033173,IPR021133,IPR034085,IPR016024	-|Armadillo-like helical|Translational activator Gcn1|HEAT, type 2|TOG domain|Armadillo-type fold	GO:0019887,GO:0006417,GO:0019901,GO:0043022,GO:0033674	GO:0005634;GO:0005829;GO:0016021;GO:0003746;GO:0019887;GO:0019901;GO:0043022;GO:0006414;GO:0006417;GO:0009682;GO:0033674;GO:0045859	Putative armadillo-like helical, translational activator Gcn1, TOG domain-containing protein
MtrunA17Chr7g0274971		medtr.gnm5.A17.MtrunA17Chr7	55086984	55087830	846	0.752243	0.688484	0.281898	0.881369	0.147972	0.0142099	0.00767366	-0.804671	-0.752788	0.0518829	0.0416852	-0.613801	484.261	442.826	0.232102	0.370374	0.101153	0.0999303	16.6977	0.288444	0.492003	2.4266	0.162806	0.0344808	69	138	0.5	8.15603	16.3121	Putative transcription factor NAM family		PF02365	No apical meristem (NAM) protein	IPR036093,IPR003441	NAC domain superfamily|-|NAC domain	GO:0003677,GO:0006355,	GO:0003677;GO:0006355	Putative transcription factor NAM family	NAM	transcription factor
MtrunA17Chr7g0274981		medtr.gnm5.A17.MtrunA17Chr7	55093447	55094011	564	0.95329	0.653816	0.414697	0.957149	0.148457	0.0076261	0.00384496	-0.846854	-0.74456	0.102294	0.0240596	-0.632068	473.5	471.88	0.0507921	0.372269	0.0266724	0.0186391	11.6733	0.0599774	0.499986	1.1086	0.0294891	0.0246533	16	83	0.807229	2.83688	14.7163	hypothetical protein		NA	NA		-		GO:0016021;GO:0016788	putative protein
MtrunA17Chr7g0274991		medtr.gnm5.A17.MtrunA17Chr7	55101566	55105648	4082	0.563684	0.768574	0.688633	0.464004	0.148243	0.0185032	0.0219371	-0.780276	-0.770294	0.00998201	-0.0222501	-0.552	482.487	431.045	0.334977	0.364927	0.612264	0.489666	56.347	0.429305	0.473751	27.5174	0.887076	0.116784	78	398	0.80402	1.91083	9.75012	Putative triacylglycerol lipase		PF00657	GDSL-like Lipase/Acylhydrolase	IPR035669,IPR036514,IPR001087	GDSL lipase/esterase-like, plant|SGNH hydrolase superfamily|-|GDSL lipase/esterase	GO:0016788,	GO:0052886;GO:0016719;GO:0016021;GO:0004806;GO:0052887	Putative triacylglycerol lipase			3.1.1.3	putative triacylglycerol lipase
MtrunA17Chr7g0275001		medtr.gnm5.A17.MtrunA17Chr7	55110825	55112895	2070	0.661939	0.755114	0.750776	0.479335	0.145983	0.014365	0.0199216	-0.793325	-0.767303	0.0260218	-0.0358426	-0.55391	531.034	517.284	0.354777	0.336388	0.567914	0.490777	20.3181	0.447203	0.438403	15.8447	0.886023	0.0382613	87	215	0.595349	4.2029	10.3865	Putative triacylglycerol lipase		PF00657	GDSL-like Lipase/Acylhydrolase	IPR035669,IPR036514,IPR001087	GDSL lipase/esterase-like, plant|SGNH hydrolase superfamily|-|GDSL lipase/esterase	GO:0016788	GO:0052886;GO:0016719;GO:0016021;GO:0004806;GO:0052887	Putative triacylglycerol lipase			3.1.1.3	putative triacylglycerol lipase
MtrunA17Chr7g0275011		medtr.gnm5.A17.MtrunA17Chr7	55118606	55120950	2344	0.849153	0.758753	0.351652	0.898096	0.146581	0.0106879	0.00570168	-0.818504	-0.768089	0.0504156	0.03195	-0.618101	516.381	493.97	0.193966	0.318218	0.089859	0.0799783	19.2872	0.236976	0.414298	2.81249	0.129393	0.0373508	84	265	0.683019	3.58362	11.3055	Putative triacylglycerol lipase		PF00657	GDSL-like Lipase/Acylhydrolase	IPR035669,IPR036514,IPR001087	GDSL lipase/esterase-like, plant|SGNH hydrolase superfamily|-|GDSL lipase/esterase	GO:0016788	GO:0052886;GO:0016719;GO:0016021;GO:0004806;GO:0052887	Putative triacylglycerol lipase			3.1.1.3	putative triacylglycerol lipase
MtrunA17Chr7g0275021		medtr.gnm5.A17.MtrunA17Chr7	55127586	55129972	2386	0.583375	0.735167	0.465348	0.705305	0.146974	0.0169453	0.0141566	-0.783007	-0.76301	0.0199974	0.0177178	-0.58236	507.957	501.346	0.320832	0.331432	0.36091	0.325038	31.2161	0.409743	0.434374	20.3699	0.558139	0.0614542	230	385	0.402597	9.63956	16.1358	Putative triacylglycerol lipase		PF00657	GDSL-like Lipase/Acylhydrolase	IPR035669,IPR036514,IPR001087	GDSL lipase/esterase-like, plant|SGNH hydrolase superfamily|-|GDSL lipase/esterase	GO:0016788	GO:0052886;GO:0016719;GO:0016021;GO:0004806;GO:0052887	Putative triacylglycerol lipase			3.1.1.3	putative triacylglycerol lipase
MtrunA17Chr7g0275031		medtr.gnm5.A17.MtrunA17Chr7	55134015	55136633	2618	0.720065	0.287158	0.678768	0.598016	0.147867	0.0147739	0.0179503	-0.800753	-0.599397	0.201356	-0.0202888	-0.568532	486.832	473.495	0.318545	0.614164	0.501743	0.445228	21.3855	0.397807	1.02464	24.73	0.78312	0.0439278	113	451	0.749446	4.31627	17.2269	Putative F-box domain, leucine-rich repeat domain, L domain-containing protein		PF00646	F-box domain	IPR032675,IPR001810,IPR036047	Leucine-rich repeat domain superfamily|-|F-box domain|F-box-like domain superfamily	GO:0005515,	GO:0005515	Putative F-box domain, leucine-rich repeat domain superfamily, F-box-like domain superfamily
MtrunA17Chr7g0275041		medtr.gnm5.A17.MtrunA17Chr7	55137642	55153670	16028	0.364482	0.635436	0.448823	0.486639	0.147425	0.0238491	0.0207538	-0.743793	-0.739807	0.0039865	0.019777	-0.554852	497.555	486.367	0.492047	0.487492	0.3228	0.401693	31.781	0.661537	0.658945	16.322	0.723964	0.0638743	845	2062	0.590204	5.27202	12.865	Putative cytoplasmic FMR1-interacting		PF05994	Cytoplasmic Fragile-X interacting family	IPR008081	Cytoplasmic FMR1-interacting|-	GO:0030833,GO:0031267	GO:0031209;GO:0000340;GO:0031267;GO:0000902;GO:0006417;GO:0030833	Putative cytoplasmic FMR1-interacting
MtrunA17Chr7g0275051		medtr.gnm5.A17.MtrunA17Chr7	55143008	55143954	946	0.0914756	0.420886	0.92008	0.0421777	0.147021	0.0453023	0.0615925	-0.612508	-0.666812	-0.0543037	-0.103431	-0.37492	505.643	454.099	0.655217	0.551001	1.00599	0.835163	11.2619	1.06973	0.826321	9.72614	2.22758	0.0222725	28	101	0.722772	2.95983	10.6765			NA	NA	NA	NA	NA	NA	NA	NA	NA	NA	NA	NA	NA	NA
MtrunA17Chr7g0275061		medtr.gnm5.A17.MtrunA17Chr7	55153679	55159730	6051	0.432777	0.744724	0.686555	0.351431	0.148961	0.0227882	0.0262144	-0.758538	-0.764983	-0.00644484	-0.0218632	-0.535809	474.948	463.497	0.464774	0.436424	0.549157	0.522092	75.8803	0.612724	0.570502	25.1179	0.974399	0.159765	270	724	0.627072	4.46207	11.965	hypothetical protein		PF07159	Protein of unknown function (DUF1394)	IPR008081,IPR009828	Cytoplasmic FMR1-interacting|CYRIA/CYRIB , Rac1 binding domain	GO:0031267,GO:0030833	GO:0031209;GO:0000340;GO:0031267;GO:0000902;GO:0006417;GO:0030833	Putative cytoplasmic FMR1-interacting, CYRIA/CYRIB , Rac1 binding domain-containing protein
MtrunA17Chr7g0275071		medtr.gnm5.A17.MtrunA17Chr7	55155639	55156182	543	0.330484	0.890366	0.307937	0.538139	0.147374	0.0251455	0.0192095	-0.735632	-0.794268	-0.0586354	0.0379236	-0.561325	497.571	487.229	0.535403	0.384764	0.119292	0.352255	14.0002	0.727813	0.484427	3.14558	0.627542	0.0281372	42	83	0.493976	7.73481	15.2855	hypothetical protein		NA	NA		-			putative protein
MtrunA17Chr7g0275081	MtPUB56	medtr.gnm5.A17.MtrunA17Chr7	55166488	55169386	2898	0.715503	0.716543	0.867276	0.336524	0.146431	0.0136129	0.0249475	-0.800148	-0.759121	0.0410275	-0.0724073	-0.53333	520.599	489.121	0.204563	0.38309	0.746449	0.582223	28.5018	0.255657	0.504649	10.309	1.09167	0.0547481	147	314	0.531847	5.07246	10.8351	Putative aminoacyltransferase, E1 ubiquitin-activating enzyme		PF00514,PF04564	Armadillo/beta-catenin-like repeat|U-box domain	IPR011989,IPR013083,IPR000225,IPR003613,IPR016024	-|Armadillo-like helical|Zinc finger, RING/FYVE/PHD-type|Armadillo|U box domain|Armadillo-type fold	GO:0005515,GO:0004842,GO:0016567,	GO:0030833;GO:0005634;GO:0004842;GO:0016746;GO:0005737;GO:0031267;GO:0016874;GO:0016567	Putative U box domain, armadillo-like helical, Zinc finger, RING/FYVE/PHD-type
MtrunA17Chr7g0275091		medtr.gnm5.A17.MtrunA17Chr7	55175323	55177542	2219	0.379362	0.559737	0.688383	0.306511	0.148979	0.0246902	0.0281632	-0.747343	-0.717882	0.0294612	-0.0222052	-0.527919	468.492	464.367	0.38502	0.451369	0.67317	0.537733	54.3564	0.515185	0.628751	30.3159	1.01859	0.116024	61	180	0.661111	2.74899	8.11176	hypothetical protein		NA	NA		-			putative protein
MtrunA17Chr7g0275101		medtr.gnm5.A17.MtrunA17Chr7	55182446	55183178	732	0.290927	0.40157	0.383425	0.42579	0.146722	0.0263936	0.0220358	-0.724666	-0.658871	0.0657942	0.0279046	-0.5469	512.74	505.524	0.460617	0.575132	0.289159	0.404111	12.4075	0.635626	0.872905	10.3624	0.738913	0.0241984	73	143	0.48951	9.97268	19.5355	hypothetical protein		NA	NA	NA	NA		GO:0016021	hypothetical protein
MtrunA17Chr7g0275111		medtr.gnm5.A17.MtrunA17Chr7	55183472	55187264	3792	0.787762	0.860091	0.739785	0.583259	0.14662	0.0122627	0.0174662	-0.809282	-0.788013	0.0212687	-0.0333121	-0.56669	515.899	497.643	0.189404	0.277971	0.589972	0.462138	25.7967	0.23404	0.352749	17.7104	0.815503	0.0500033	158	459	0.655773	4.16667	12.1044	Putative violaxanthin de-epoxidase		PF07137	VDE lipocalin domain	IPR012674,IPR044682,IPR010788,IPR022272	-|Calycin|Violaxanthin de-epoxidase|VDE lipocalin domain|Lipocalin family conserved site	GO:0046422,GO:0010028	GO:0009507;GO:0046422;GO:0010028;GO:0015994	Putative violaxanthin de-epoxidase			1.23.5.1	putative violaxanthin de-epoxidase
MtrunA17Chr7g0275121		medtr.gnm5.A17.MtrunA17Chr7	55192735	55196128	3393	0.862064	0.799744	0.827491	0.519444	0.146506	0.0102447	0.0191072	-0.820805	-0.77658	0.0442252	-0.0568742	-0.559007	519.279	506.74	0.190255	0.32017	0.653281	0.513968	32.6313	0.231791	0.412282	11.4864	0.919429	0.0628396	319	511	0.375734	9.40171	15.0604	Putative protein kinase RLK-Pelle-URK-2 family		PF00069,PF19160	Protein kinase domain|SPARK	IPR000719,IPR043891,IPR008271,IPR011009	-|Protein kinase domain|SPARK domain|Serine/threonine-protein kinase, active site|Protein kinase-like domain superfamily	GO:0005524,GO:0004672,GO:0006468,	GO:0005524;GO:0016021;GO:0006468;GO:0106311;GO:0005886;GO:0106310	Putative protein kinase RLK-Pelle-URK-2 family			2.7.11.1	putative non-specific serine/threonine protein kinase	RLK-Pelle-URK-2
MtrunA17Chr7g0275131		medtr.gnm5.A17.MtrunA17Chr7	55198413	55201361	2948	0.764357	0.916738	0.648222	0.670879	0.146289	0.0124787	0.0146792	-0.806181	-0.800428	0.00575226	-0.0142372	-0.577716	524.011	503.156	0.27043	0.239524	0.396661	0.400642	28.1195	0.335446	0.299245	27.861	0.693493	0.0536619	177	327	0.458716	6.00407	11.0923	Putative protein kinase RLK-Pelle-RLCK-VIIa-1 family		PF00069	Protein kinase domain	IPR000719,IPR008271,IPR011009	-|Protein kinase domain|Serine/threonine-protein kinase, active site|Protein kinase-like domain superfamily	GO:0006468,GO:0004672,GO:0005524,	GO:0005524;GO:0006468;GO:0004674	Putative protein kinase RLK-Pelle-RLCK-VIIa-1 family			2.7.11.1	putative non-specific serine/threonine protein kinase	RLK-Pelle-RLCK-VIIa-1
MtrunA17Chr7g0275141		medtr.gnm5.A17.MtrunA17Chr7	55205765	55209610	3845	0.934272	0.960799	0.796395	0.670306	0.14764	0.0082574	0.0157711	-0.838805	-0.814933	0.0238726	-0.047355	-0.577628	494.454	485.224	0.136828	0.18333	0.596761	0.465401	48.0278	0.163122	0.224964	12.6019	0.80571	0.097133	229	438	0.477169	5.95579	11.3914	Putative transcription factor interactor and regulator CCHC(Zn) family		PF03108,PF04434,PF10551	MuDR family transposase|SWIM zinc finger|MULE transposase domain	IPR004332,IPR007527,IPR018289,IPR006564	-|Transposase, MuDR, plant|Zinc finger, SWIM-type|MULE transposase domain|Zinc finger, PMZ-type	GO:0008270,	GO:0008270	Putative transcription factor interactor and regulator CCHC(Zn) family	CCHC(Zn)	transcription factor interactor and regulator
MtrunA17Chr7g0275151		medtr.gnm5.A17.MtrunA17Chr7	55212354	55212892	538	NA	0.299012	NA	NA	NA	NA	NA	NA	-0.606701	NA	NA	NA	NA	431.765	NA	0.489467	NA	NA	NA	NA	0.806768	NA	NA	NA	0	51	1	0	9.47955	Putative ATP synthase, F0 complex, subunit A		PF00119	ATP synthase A chain	IPR035908,IPR000568	-|ATP synthase, F0 complex, subunit A superfamily|ATP synthase, F0 complex, subunit A	GO:0015078,GO:0045263,GO:0015986,	GO:0009507;GO:0009579;GO:0016021;GO:0045263;GO:0015078;GO:0015986	Putative ATP synthase, F0 complex, subunit A
MtrunA17Chr7g0275161		medtr.gnm5.A17.MtrunA17Chr7	55217145	55217438	293	0.895962	0.682648	0.363996	0.91886	0.147161	0.00970408	0.00496738	-0.827495	-0.751379	0.0761156	0.0302843	-0.623132	502.25	465.269	0.119271	0.252925	0.061218	0.0448259	4.7132	0.144135	0.336614	2.02144	0.0719364	0.00938418	8	52	0.846154	2.73038	17.7474	[rps2]_30S ribosomal protein S2	rps2	PF00318	Ribosomal protein S2	IPR001865,IPR005706,IPR023591	Ribosomal protein S2|-|Ribosomal protein S2, bacteria/mitochondria/plastid|Ribosomal protein S2, flavodoxin-like domain superfamily	GO:0006412,GO:0003735,GO:0005840,GO:0015935,	GO:0009507;GO:0003735;GO:0022627;GO:0006412	Putative ribosomal protein S2
MtrunA17Chr7g0275171		medtr.gnm5.A17.MtrunA17Chr7	55217506	55217826	320	NA	0.371945	NA	NA	NA	NA	NA	NA	-0.645038	NA	NA	NA	NA	436.732	NA	0.296068	NA	NA	NA	NA	0.458993	NA	NA	NA	0	41	1	0	12.8125	Putative ribosomal protein S2		PF00318	Ribosomal protein S2	IPR001865,IPR005706,IPR018130,IPR023591	Ribosomal protein S2|-|Ribosomal protein S2, bacteria/mitochondria/plastid|Ribosomal protein S2, conserved site|Ribosomal protein S2, flavodoxin-like domain superfamily	GO:0003735,GO:0005840,GO:0006412,GO:0015935	GO:0009507;GO:0003735;GO:0022627;GO:0006412	Putative ribosomal protein S2
MtrunA17Chr7g0275181		medtr.gnm5.A17.MtrunA17Chr7	55218101	55218517	416	NA	0.514314	NA	NA	NA	NA	NA	NA	-0.702677	NA	NA	NA	NA	441.623	NA	0.230129	NA	NA	NA	NA	0.327503	NA	NA	NA	0	53	1	0	12.7404	[rpoC2]_DNA-directed RNA polymerase subunit beta''	rpoC2	NA	NA		-		GO:0005736;GO:0009507;GO:0003677;GO:0003899;GO:0008270;GO:0006351	Putative DNA-directed RNA polymerase			2.7.7.6	putative DNA-directed RNA polymerase
MtrunA17Chr7g1034306		medtr.gnm5.A17.MtrunA17Chr7	55221445	55222256	811	NA	0.134988	NA	NA	NA	NA	NA	NA	-0.466589	NA	NA	NA	NA	446.247	NA	0.66764	NA	NA	NA	NA	1.43089	NA	NA	NA	0	97	1	0	11.9605			NA	NA	NA	NA	NA	NA	NA	NA	NA	NA	NA	NA	NA	NA
MtrunA17Chr7g0275191	MtABIL	medtr.gnm5.A17.MtrunA17Chr7	55222186	55226156	3970	0.754736	0.851856	0.818678	0.442891	0.146763	0.0131031	0.0215714	-0.804966	-0.786436	0.0185307	-0.054122	-0.549152	512.522	503.372	0.257913	0.287821	0.659898	0.529759	27.0871	0.320402	0.365982	12.1928	0.964685	0.0528507	372	643	0.421462	9.37028	16.1965	[MtABIL]_Putative ABI family protein	MtABIL	NA	NA	IPR028457	-|ABI family			Putative ABI family protein
MtrunA17Chr7g0275201		medtr.gnm5.A17.MtrunA17Chr7	55227478	55231366	3888	0.533425	0.671628	0.648623	0.485467	0.147431	0.0185472	0.0207897	-0.775756	-0.748932	0.026824	-0.0143486	-0.554717	497.978	482.727	0.361385	0.359147	0.473113	0.462624	36.415	0.465849	0.479545	32.9728	0.833983	0.0731258	182	410	0.556098	4.68107	10.5453	Putative rRNA-processing protein Fcf1/Utp23		PF04900	Fcf1	IPR037503,IPR006984,IPR002716,IPR029060	rRNA-processing protein Fcf1, PIN domain|-|rRNA-processing protein Fcf1/Utp23|PIN domain|PIN-like domain superfamily	GO:0032040	GO:0005730;GO:0032040;GO:0006364	Putative rRNA-processing protein Fcf1/Utp23
MtrunA17Chr7g0275211		medtr.gnm5.A17.MtrunA17Chr7	55236314	55238573	2259	0.639556	0.756069	0.666324	0.554741	0.147381	0.0160364	0.0188002	-0.79061	-0.767518	0.0230916	-0.0176463	-0.563317	498.127	493.768	0.331686	0.36105	0.457098	0.448173	26.9157	0.419532	0.470412	25.9033	0.795596	0.0540338	204	310	0.341935	9.03054	13.7229	Putative DNA-directed RNA polymerase		PF01096	Transcription factor S-II (TFIIS)	IPR012164,IPR001222	-|DNA-directed RNA polymerase subunit/transcription factor S|Zinc finger, TFIIS-type	GO:0003676,GO:0008270,GO:0006351,	GO:0003676;GO:0008270;GO:0003899;GO:0006386;GO:0005730;GO:0005666	Putative DNA-directed RNA polymerase			2.7.7.6	putative DNA-directed RNA polymerase
MtrunA17Chr7g0275221		medtr.gnm5.A17.MtrunA17Chr7	55236344	55237807	1463	0.796859	0.86672	0.761117	0.556287	0.14736	0.0127044	0.018737	-0.810503	-0.789356	0.0211475	-0.0384462	-0.563481	498.279	494.682	0.261412	0.319048	0.49883	0.48201	21.9588	0.32253	0.404188	12.9747	0.855416	0.0440694	165	223	0.26009	11.2782	15.2427	hypothetical protein		NA	NA		-			putative protein
MtrunA17Chr7g0275231		medtr.gnm5.A17.MtrunA17Chr7	55250042	55251206	1164	0.929835	0.833923	0.81307	0.644481	0.146321	0.00735568	0.0155127	-0.83722	-0.782915	0.054305	-0.0523026	-0.574226	522.622	512.211	0.108911	0.280742	0.606928	0.476484	18.2041	0.130086	0.358586	11.6042	0.829785	0.0348323	74	133	0.443609	6.35739	11.4261	Putative chitinase		PF00704	Glycosyl hydrolases family 18	IPR001223,IPR001579,IPR017853	-|Glycoside hydrolase family 18, catalytic domain|Glycosyl hydrolases family 18 (GH18) active site|Glycoside hydrolase superfamily	GO:0005975,GO:0004553	GO:0004568;GO:0005975;GO:0016021;GO:0005576	Putative chitinase			3.2.1.14	putative chitinase
MtrunA17Chr7g0275241		medtr.gnm5.A17.MtrunA17Chr7	55253341	55254570	1229	0.803913	0.964621	0.534827	0.796914	0.146987	0.0122257	0.0110614	-0.811409	-0.817057	-0.005648	0.00742404	-0.595872	507.193	493.846	0.280421	0.24227	0.204159	0.306461	25.9088	0.345598	0.296515	27.4998	0.514308	0.0510828	109	169	0.35503	8.869	13.751	Putative C2 domain-containing protein		PF00168	C2 domain	IPR044750,IPR035892,IPR000008	SRC2/BAP, C2 domain|C2 domain superfamily|-|C2 domain	GO:0006952	GO:0016829;GO:0006952	Putative C2 domain-containing protein
MtrunA17Chr7g0275251		medtr.gnm5.A17.MtrunA17Chr7	55258126	55261514	3388	0.903789	0.946932	0.631522	0.798784	0.147291	0.00952558	0.0112075	-0.829292	-0.809352	0.0199401	-0.0108206	-0.596196	500.754	487.656	0.13434	0.239363	0.445126	0.349519	33	0.161993	0.295746	41.1368	0.586249	0.0659007	276	523	0.472275	8.1464	15.4368	hypothetical protein		NA	NA	IPR043424	-|Protein BRANCHLESS TRICHOME-like			Putative protein BRANCHLESS TRICHOME
MtrunA17Chr7g0275261		medtr.gnm5.A17.MtrunA17Chr7	55268718	55269908	1190	0.984646	0.681205	0.53335	0.97931	0.146944	0.00240344	0.00120669	-0.87031	-0.751068	0.119241	0.00765495	-0.638948	507.333	483.279	0.0231895	0.45394	0.0122338	0.00850384	5.26922	0.0266451	0.604392	1.59816	0.0133091	0.0103861	18	161	0.888199	1.51261	13.5294	hypothetical protein		NA	NA		-		GO:0005634;GO:0005732;GO:0003723;GO:0000493;GO:0001522;GO:0042254	putative protein
MtrunA17Chr7g0275271		medtr.gnm5.A17.MtrunA17Chr7	55272591	55273253	662	0.0521186	0.0188077	0.028668	0.192068	0.145852	0.055217	0.0319816	-0.546294	-0.151457	0.394837	0.149148	-0.50038	533.8	507.882	0.608465	1.11043	0.257391	0.268298	3.45768	1.1138	7.33166	1.72575	0.536188	0.00647748	10	85	0.882353	1.51057	12.8399	Putative translation protein, beta-barrel		PF04410	Gar1/Naf1 RNA binding region	IPR038664,IPR040309,IPR007504,IPR009000	H/ACA RNP complex subunit Gar1/Naf1, Cbf5-binding domain|H/ACA ribonucleoprotein complex non-core subunit Naf1|H/ACA ribonucleoprotein complex, subunit Gar1/Naf1|Translation protein, beta-barrel domain superfamily	GO:0042254,GO:0001522,GO:0000493,GO:0005732,GO:0003723	GO:0001522;GO:0003723;GO:0000493;GO:0006364;GO:0005730;GO:0005732	Putative H/ACA ribonucleoprotein complex, subunit Gar1/Naf1
MtrunA17Chr7g0275281		medtr.gnm5.A17.MtrunA17Chr7	55278795	55280602	1807	0.751171	0.925603	0.636129	0.669184	0.147298	0.0136443	0.0154933	-0.804515	-0.802739	0.00177588	-0.0117041	-0.577474	500.839	493.548	0.30006	0.261333	0.437776	0.40386	33.8539	0.37297	0.325552	37.4036	0.699357	0.0675944	124	221	0.438914	6.8622	12.2302	Putative cyanobacterial aminoacyl-tRNA synthetase, CAAD domain, protein CURVATURE THYLAKOID 1		PF14159	CAAD domains of cyanobacterial aminoacyl-tRNA synthetase	IPR033344,IPR025564	-|Protein CURVATURE THYLAKOID 1|Cyanobacterial aminoacyl-tRNA synthetase, CAAD domain	GO:0009579	GO:0004812;GO:0016021;GO:0009535	Putative cyanobacterial aminoacyl-tRNA synthetase, CAAD domain, protein CURVATURE THYLAKOID 1
MtrunA17Chr7g0275291		medtr.gnm5.A17.MtrunA17Chr7	55281538	55284401	2863	0.651321	0.610447	0.84687	0.333558	0.147183	0.0156331	0.0255805	-0.791955	-0.732877	0.0590785	-0.0638588	-0.532784	503.015	490.401	0.227772	0.378397	0.719552	0.576296	30.3854	0.287607	0.516317	11.2679	1.08167	0.0604065	195	389	0.498715	6.81104	13.5871	Putative alpha-L-fucosidase		PF00657	GDSL-like Lipase/Acylhydrolase	IPR035669,IPR036514,IPR001087	GDSL lipase/esterase-like, plant|SGNH hydrolase superfamily|-|GDSL lipase/esterase	GO:0016788,	GO:0016021;GO:0004560;GO:0016719;GO:0016788;GO:0052886;GO:0052887;GO:0008152	Putative alpha-L-fucosidase			3.2.1.51	putative alpha-L-fucosidase
MtrunA17Chr7g0275301		medtr.gnm5.A17.MtrunA17Chr7	55282021	55282106	85	0.0159521	0.295189	0.00480721	0.101207	0.14914	0.0851618	0.0446579	-0.384474	-0.604229	-0.219755	0.257227	-0.456021	459	453.333	0.14653	0.268917	0.0691965	0.0588238	7.07107	0.381118	0.445058	0.26901	0.128993	0.0154054	2	9	0.777778	2.35294	10.5882			NA	NA	NA	NA	NA	NA	NA	NA	NA	NA	NA	NA	NA	NA
MtrunA17Chr7g0275311		medtr.gnm5.A17.MtrunA17Chr7	55288909	55289445	536	0.826346	0.518198	0.985228	0.0515256	0.149106	0.0135332	0.0585513	-0.814791	-0.704009	0.110782	-0.285801	-0.395317	460	426.878	0.183923	0.422287	1.2684	0.990361	15.5724	0.22573	0.599831	4.43804	2.50523	0.0338531	17	82	0.792683	3.17164	15.2985	hypothetical protein		NA	NA	NA	NA			hypothetical protein
MtrunA17Chr7g0275321		medtr.gnm5.A17.MtrunA17Chr7	55289961	55295672	5711	0.781007	0.918181	0.543741	0.776523	0.146872	0.0126356	0.0117076	-0.808341	-0.800836	0.00750512	0.00580878	-0.592634	510.519	491.499	0.240675	0.254571	0.367312	0.319428	32.7733	0.297739	0.317882	63.2339	0.538997	0.064196	462	810	0.42963	8.08965	14.1832	Putative transcription factor bZIP family		PF00170,PF07777,PF16596	bZIP transcription factor|G-box binding protein MFMR|Disordered region downstream of MFMR	IPR044827,IPR004827,IPR012900	-|G-box-binding factor-like|Basic-leucine zipper domain|G-box binding protein, multifunctional mosaic region	GO:0003700,GO:0006355,GO:0043565	GO:0005634;GO:0003700;GO:0043565;GO:0006355	Putative transcription factor bZIP family	bZIP	transcription factor
MtrunA17Chr7g0275331		medtr.gnm5.A17.MtrunA17Chr7	55303953	55307668	3715	0.378764	0.696047	0.600401	0.382939	0.14709	0.0229828	0.0237178	-0.74722	-0.754564	-0.00734427	-0.004872	-0.540709	505.051	496.008	0.473641	0.420794	0.457939	0.475172	29.6183	0.633872	0.557665	93.994	0.878793	0.0586442	297	502	0.408367	7.99462	13.5128	Putative glucose-6-phosphate 1-epimerase		PF01263	Aldose 1-epimerase	IPR025532,IPR014718,IPR008183,IPR011013	Glucose-6-phosphate 1-epimerase|Glycoside hydrolase-type carbohydrate-binding|-|Aldose 1-/Glucose-6-phosphate 1-epimerase|Galactose mutarotase-like domain superfamily	GO:0016853,GO:0005975,GO:0030246,GO:0003824	GO:0005975;GO:0047938;GO:0005737;GO:0030246	Putative glucose-6-phosphate 1-epimerase			5.1.3.15	putative glucose-6-phosphate 1-epimerase
MtrunA17Chr7g0275341		medtr.gnm5.A17.MtrunA17Chr7	55308089	55312907	4818	0.722358	0.922146	0.658287	0.623965	0.147634	0.0145212	0.017052	-0.801042	-0.80174	-0.000697945	-0.016187	-0.571697	493.476	479.901	0.303501	0.268484	0.5005	0.427857	36.9045	0.378883	0.334877	30.9198	0.748399	0.0747848	378	747	0.493976	7.84558	15.5044	Putative exosome complex component Rrp42, archaea, PNPase/RNase PH domain-containing protein		PF01138,PF03725	3' exoribonuclease family, domain 1|3' exoribonuclease family, domain 2	IPR027408,IPR001247,IPR015847,IPR020568,IPR036345	-|PNPase/RNase PH domain superfamily|Exoribonuclease, phosphorolytic domain 1|Exoribonuclease, phosphorolytic domain 2|Ribosomal protein S5 domain 2-type fold|Exoribonuclease, PH domain 2 superfamily		GO:0000176;GO:0000177;GO:0005730;GO:0004527;GO:0009022;GO:0016075;GO:0034427;GO:0034475;GO:0071028;GO:0071051;GO:0090305	Putative ribosomal protein S5 domain 2-type
MtrunA17Chr7g0275351		medtr.gnm5.A17.MtrunA17Chr7	55314429	55315154	725	0.837463	0.946383	0.905183	0.327899	0.145599	0.0101533	0.0246317	-0.816565	-0.809136	0.00742881	-0.0930779	-0.531813	540.289	538.474	0.166008	0.17699	0.77917	0.609346	10.0362	0.203301	0.21874	8.37116	1.14579	0.0185756	90	114	0.210526	12.4138	15.7241	hypothetical protein		NA	NA		-		GO:0005886;GO:0016021	putative protein
MtrunA17Chr7g0275361	MtUBC28|MtUBC9	medtr.gnm5.A17.MtrunA17Chr7	55317651	55321176	3525	0.38001	0.687914	0.746495	0.265929	0.147875	0.02365	0.0291802	-0.747456	-0.752669	-0.00521248	-0.0349088	-0.519664	487.812	470.509	0.416187	0.367993	0.66203	0.561825	35.8129	0.556805	0.488917	18.9645	1.08113	0.0734153	224	491	0.543788	6.35461	13.9291	[MtUBC28]_Putative aminoacyltransferase, E1 ubiquitin-activating enzyme	MtUBC28	PF00179	Ubiquitin-conjugating enzyme	IPR000608,IPR016135,IPR023313	Ubiquitin-conjugating enzyme E2|Ubiquitin-conjugating enzyme/RWD-like|-|Ubiquitin-conjugating enzyme, active site		GO:0005634;GO:0004839;GO:0005524;GO:0016746;GO:0061631;GO:0000209;GO:0006511	Putative ubiquitin-conjugating enzyme E2, ubiquitin-conjugating enzyme/RWD
MtrunA17Chr7g1034322		medtr.gnm5.A17.MtrunA17Chr7	55317885	55320882	2997	0.41675	0.754239	0.77013	0.274479	0.147773	0.0222043	0.0286522	-0.755563	-0.767053	-0.0114902	-0.0406545	-0.521613	489.773	483.547	0.407627	0.336534	0.665668	0.565769	32.9444	0.539501	0.438736	16.3738	1.08465	0.0672648	220	446	0.506726	7.34067	14.8815			NA	NA	NA	NA	NA	NA	NA	NA	NA	NA	NA	NA	NA	NA
MtrunA17Chr7g0275371		medtr.gnm5.A17.MtrunA17Chr7	55323643	55324335	692	NA	0.131064	NA	NA	NA	NA	NA	NA	-0.461821	NA	NA	NA	NA	246.667	NA	0.378264	NA	NA	NA	NA	0.81907	NA	NA	NA	0	3	1	0	0.433526	hypothetical protein		NA	NA	NA	NA			hypothetical protein
MtrunA17Chr7g0275381		medtr.gnm5.A17.MtrunA17Chr7	55325966	55330277	4311	0.905583	0.910618	0.853355	0.512613	0.147542	0.00964755	0.0200278	-0.829859	-0.798916	0.0309421	-0.0666604	-0.558162	496.13	465.057	0.170238	0.305999	0.675041	0.536585	42.7198	0.205141	0.383018	10.1266	0.961343	0.0861059	230	490	0.530612	5.33519	11.3663	Putative proteasome component (PCI) domain, eukaryotic translation initiation factor 3 subunit C		PF01399,PF05470	PCI domain|Eukaryotic translation initiation factor 3 subunit 8 N-terminus	IPR027516,IPR000717,IPR008905,IPR036390	-|Eukaryotic translation initiation factor 3 subunit C|Proteasome component (PCI) domain|Eukaryotic translation initiation factor 3 subunit C, N-terminal domain|Winged helix DNA-binding domain superfamily	GO:0031369,GO:0006413,GO:0003743,GO:0005852,GO:0003723	GO:0003743;GO:0001732;GO:0016282;GO:0000502;GO:0033290;GO:0031369;GO:0005852	Putative proteasome component (PCI) domain, eukaryotic translation initiation factor 3 subunit C
MtrunA17Chr7g0275391		medtr.gnm5.A17.MtrunA17Chr7	55332226	55338846	6620	0.773255	0.57761	0.914296	0.264259	0.147808	0.013622	0.029175	-0.807359	-0.723281	0.0840779	-0.0989584	-0.519302	488.606	459.693	0.204017	0.389279	0.796378	0.642654	27.1906	0.252697	0.538213	8.0476	1.23753	0.0556492	343	918	0.626362	5.18127	13.8671	Putative hydrolase		PF00403	Heavy-metal-associated domain	IPR006121,IPR017969,IPR036163	Heavy metal-associated domain, HMA|-|Heavy-metal-associated, conserved site|Heavy metal-associated domain superfamily	GO:0046872	GO:0016787;GO:0043682;GO:0046872;GO:0035434	Putative translocase			7.2.2.-	putative translocase
MtrunA17Chr7g0275401	MtRRB30	medtr.gnm5.A17.MtrunA17Chr7	55349187	55351438	2251	0.286515	0.239722	0.619855	0.271114	0.147637	0.0274839	0.0287269	-0.723321	-0.565626	0.157695	-0.00840878	-0.520864	494.231	451.133	0.519921	0.759675	0.530746	0.523063	45.3254	0.718797	1.34307	63.1181	1.00422	0.091709	104	323	0.678019	4.62017	14.3492	Putative response regulator and transcription factor RR-A-type family		PF00072,PF00249	Response regulator receiver domain|Myb-like DNA-binding domain	IPR017053,IPR001789,IPR001005,IPR017930,IPR009057,IPR011006,IPR006447	-|Response regulator B-type, plant|Signal transduction response regulator, receiver domain|SANT/Myb domain|Myb domain|Homeobox-like domain superfamily|CheY-like superfamily|Myb domain, plants	GO:0000160,GO:0003677,GO:0003700,GO:0007165	GO:0005634;GO:0003677;GO:0003700;GO:0000160;GO:0016020;GO:0006355;GO:0016310;GO:0009736;GO:0016301	Putative response regulator and transcription factor RR-A-type family	RR-A-type	response regulator and putative novel transcription factor
MtrunA17Chr7g0275411		medtr.gnm5.A17.MtrunA17Chr7	55358428	55362590	4162	0.842323	0.823228	0.554632	0.80686	0.147198	0.0114238	0.0108068	-0.817374	-0.780895	0.0364799	0.00386181	-0.597667	502.237	497.358	0.285632	0.338859	0.286582	0.310151	24.9294	0.34945	0.433937	74.2094	0.518936	0.0496368	338	592	0.429054	8.1211	14.2239	Putative mitochondrial carrier domain-containing protein		PF00153	Mitochondrial carrier protein	IPR023395,IPR018108	Mitochondrial carrier domain superfamily|-|Mitochondrial substrate/solute carrier		GO:0016021;GO:0055085	Putative mitochondrial carrier domain superfamily
MtrunA17Chr7g0275421		medtr.gnm5.A17.MtrunA17Chr7	55363281	55366469	3188	0.748779	0.634521	0.723686	0.564563	0.148011	0.0143384	0.0190095	-0.804211	-0.739559	0.0646516	-0.0297099	-0.564501	485.05	465.69	0.270626	0.373354	0.568666	0.468992	38.3944	0.336511	0.504833	19.1406	0.830809	0.0791556	221	549	0.59745	6.93225	17.2208	Putative methionine N(alpha)-acetyltransferase NatB transcription regulator GNAT family		PF00583	Acetyltransferase (GNAT) family	IPR000182,IPR016181	-|GNAT domain|Acyl-CoA N-acyltransferase	GO:0008080	GO:0031416;GO:0017196;GO:0004596	Putative transferase transcription regulator GNAT family	GNAT	transcription regulator	2.3.1.-	putative transferase
MtrunA17Chr7g0275431		medtr.gnm5.A17.MtrunA17Chr7	55367674	55372465	4791	0.872134	0.920601	0.531172	0.841884	0.146634	0.0100535	0.00879139	-0.822625	-0.801351	0.0212738	0.00805126	-0.604717	515.259	497.349	0.153157	0.228612	0.340372	0.26743	22.0115	0.18618	0.285283	42.2757	0.44224	0.0427193	243	664	0.634036	5.07201	13.8593	Putative purine-nucleoside phosphorylase		PF00091,PF03953	Tubulin/FtsZ family, GTPase domain|Tubulin C-terminal domain	IPR002454,IPR023123,IPR037103,IPR036525,IPR000217,IPR003008,IPR018316,IPR017975,IPR008280	Gamma tubulin|Tubulin, C-terminal|Tubulin/FtsZ-like, C-terminal domain|Tubulin/FtsZ, GTPase domain superfamily|Tubulin|-|Tubulin/FtsZ, GTPase domain|Tubulin/FtsZ, 2-layer sandwich domain|Tubulin, conserved site|Tubulin/FtsZ, C-terminal	GO:0031122,GO:0000930,GO:0007020,GO:0005874,GO:0007017,GO:0005525,	GO:0016757;GO:0007052;GO:0007020;GO:0005200;GO:0000930;GO:0000212;GO:0005874;GO:0005525;GO:0005634;GO:0005737;GO:0003924;GO:0000070;GO:0005819;GO:0031122	Putative purine-nucleoside phosphorylase			2.4.2.1	putative purine-nucleoside phosphorylase
MtrunA17Chr7g0275441		medtr.gnm5.A17.MtrunA17Chr7	55372467	55378793	6326	0.879063	0.926111	0.522133	0.849337	0.147399	0.0104941	0.00903593	-0.824029	-0.80289	0.0211395	0.00952239	-0.606162	498.045	482.223	0.196469	0.260992	0.293285	0.265182	30.9373	0.238425	0.325065	30.7995	0.437478	0.0621175	402	869	0.537399	6.35473	13.737	Putative nucleotide-sugar transporter		PF04142	Nucleotide-sugar transporter	IPR007271	Nucleotide-sugar transporter|-	GO:0090481,GO:0000139,GO:0016021,GO:0015165,	GO:0015136;GO:0015165;GO:0030173;GO:0008643;GO:0015739;GO:0090481	Putative nucleotide-sugar transporter
MtrunA17Chr7g0275451		medtr.gnm5.A17.MtrunA17Chr7	55382394	55383374	980	0.98846	0.926355	0.50338	0.987636	0.149709	0.00390072	0.00195849	-0.875863	-0.802989	0.0728742	0.0123097	-0.644166	447.625	380.41	0.0258877	0.249712	0.0134764	0.00955308	11.9157	0.0295568	0.310978	1.09478	0.0148302	0.0266198	16	122	0.868852	1.63265	12.449	hypothetical protein		NA	NA		-			putative protein
MtrunA17Chr7g0275461		medtr.gnm5.A17.MtrunA17Chr7	55400305	55403411	3106	0.59656	0.707901	0.606635	0.590712	0.146684	0.0163805	0.0172766	-0.784803	-0.757246	0.0275568	-0.00587747	-0.567638	514.209	503.772	0.311054	0.350431	0.446592	0.412962	24.4709	0.396347	0.462771	75.9838	0.72751	0.0475895	249	439	0.432802	8.01674	14.1339	Putative F-box associated interaction domain-containing protein		NA	NA	IPR017451	-|F-box associated interaction domain			Putative F-box associated interaction domain-containing protein
MtrunA17Chr7g0275471		medtr.gnm5.A17.MtrunA17Chr7	55404857	55410804	5947	0.545489	0.755297	0.551803	0.600409	0.147683	0.0184429	0.0177501	-0.777723	-0.767339	0.0103846	0.00435379	-0.568823	492.163	475.154	0.393924	0.381549	0.384192	0.397619	36.3241	0.506509	0.497237	88.243	0.699021	0.0738051	393	752	0.477394	6.60837	12.645	Putative GH3 family protein		PF03321	GH3 auxin-responsive promoter	IPR004993	-|GH3 family		GO:0005737;GO:0016881	Putative GH3 family protein
MtrunA17Chr7g0275481		medtr.gnm5.A17.MtrunA17Chr7	55412526	55412909	383	0.826396	0.930544	0.822058	0.494516	0.14644	0.011182	0.0197929	-0.814796	-0.804177	0.0106196	-0.0551793	-0.555828	519.524	518.989	0.116406	0.135563	0.679584	0.520461	13.7147	0.142865	0.168574	12.3159	0.93637	0.0263985	63	89	0.292135	16.4491	23.2376	hypothetical protein		NA	NA		-			putative protein
MtrunA17Chr7g0275491		medtr.gnm5.A17.MtrunA17Chr7	55425413	55429831	4418	0.734023	0.798117	0.447196	0.80868	0.146813	0.01356	0.0104352	-0.802427	-0.776299	0.0261271	0.0199839	-0.598023	511.613	503.679	0.335355	0.355287	0.0927042	0.262585	30.9208	0.417926	0.457668	4.63895	0.439088	0.0604379	377	580	0.35	8.53327	13.1281	putative zinc-ribbon domain, plant protein		PF11331	Probable zinc-ribbon domain	IPR040244,IPR021480	-|Protein enhanced disease resistance 4-like|Probable zinc-ribbon domain, plant	GO:1900150	GO:1900150	Putative probable zinc-ribbon domain, plant, protein enhanced disease resistance 4
MtrunA17Chr7g0275501		medtr.gnm5.A17.MtrunA17Chr7	55431507	55431716	209	0.956157	0.469033	0.471007	0.94835	0.146179	0.00537128	0.00272673	-0.848429	-0.686046	0.162383	0.0169572	-0.629926	525.714	521.773	0.0698777	0.494901	0.0362781	0.0261009	6.5203	0.0823613	0.721382	2.1394	0.0414349	0.0124027	21	44	0.522727	10.0478	21.0526	Putative PC-Esterase		PF13839	GDSL/SGNH-like Acyl-Esterase family found in Pmr5 and Cas1p	IPR029962,IPR026057	Trichome birefringence-like family|-|PC-Esterase		GO:0005794;GO:0016020;GO:0016413	Putative PC-Esterase
MtrunA17Chr7g0275511		medtr.gnm5.A17.MtrunA17Chr7	55437197	55439410	2213	0.610593	0.809646	0.889109	0.249701	0.14637	0.0157921	0.0288276	-0.786642	-0.778378	0.0082644	-0.0833673	-0.515991	521.689	507.328	0.303051	0.298931	0.745962	0.624575	22.8806	0.385246	0.384043	8.9479	1.21044	0.0438587	148	259	0.428571	6.68775	11.7036	Putative hydroquinone glucosyltransferase		PF00201	UDP-glucoronosyl and UDP-glucosyl transferase	IPR002213,IPR035595	UDP-glucuronosyl/UDP-glucosyltransferase|-|UDP-glycosyltransferase family, conserved site	GO:0008194,	GO:0008194	Putative hydroquinone glucosyltransferase			2.4.1.218	putative hydroquinone glucosyltransferase
MtrunA17Chr7g1034328		medtr.gnm5.A17.MtrunA17Chr7	55437209	55438834	1625	0.54823	0.727807	0.912068	0.19132	0.146299	0.0171302	0.0323923	-0.778202	-0.761607	0.016595	-0.0976073	-0.500127	523.492	517.382	0.322329	0.33824	0.795221	0.665145	23.7184	0.414196	0.444113	8.14715	1.32995	0.045308	130	191	0.319372	8	11.7538			NA	NA	NA	NA	NA	NA	NA	NA	NA	NA	NA	NA	NA	NA
MtrunA17Chr7g0275521		medtr.gnm5.A17.MtrunA17Chr7	55447599	55451148	3549	0.602866	0.682973	0.898398	0.228562	0.149527	0.0189457	0.0326047	-0.785609	-0.751446	0.0341625	-0.088809	-0.510817	477.182	489.614	0.269545	0.347169	0.751096	0.649377	82.5047	0.343103	0.462001	8.45744	1.27125	0.1729	137	482	0.715768	3.86024	13.5813	Putative anthocyanidin reductase ((2R,3R)-flavan-3-ol-forming)		PF01370	NAD dependent epimerase/dehydratase family	IPR001509,IPR036291	-|NAD-dependent epimerase/dehydratase|NAD(P)-binding domain superfamily	GO:0003824,	GO:0016616;GO:0033729	Putative anthocyanidin reductase ((2R,3R)-flavan-3-ol-forming)			1.3.1.77	putative anthocyanidin reductase ((2R,3R)-flavan-3-ol-forming)
MtrunA17Chr7g0275531		medtr.gnm5.A17.MtrunA17Chr7	55450208	55452544	2336	0.560045	0.712557	0.942639	0.139944	0.151015	0.0212917	0.0408323	-0.779784	-0.758254	0.0215305	-0.126751	-0.480004	452.155	451.142	0.329104	0.462616	0.88229	0.738989	84.1584	0.422044	0.610108	6.96083	1.53955	0.186127	103	261	0.605364	4.40925	11.1729	Putative transcription factor WRKY family		PF03106	WRKY DNA -binding domain	IPR036576,IPR044810,IPR003657	WRKY domain superfamily|WRKY transcription factor, plant|-|WRKY domain	GO:0003700,GO:0006355,GO:0043565,	GO:0005634;GO:0003700;GO:0000976;GO:0006355	Putative transcription factor WRKY family	WRKY	transcription factor
MtrunA17Chr7g0275541		medtr.gnm5.A17.MtrunA17Chr7	55454161	55464085	9924	0.805658	0.922675	0.824186	0.472081	0.146516	0.0117782	0.0205099	-0.811633	-0.801858	0.00977519	-0.0558165	-0.553006	518.629	512.525	0.205503	0.216418	0.649785	0.522975	29.4022	0.253196	0.269896	11.6415	0.945695	0.0566922	1139	1622	0.297781	11.4772	16.3442	Putative THO complex, subunitTHOC2 protein		PF11262	Transcription factor/nuclear export subunit protein 2	IPR040007,IPR021418	-|THO complex subunit 2|THO complex, subunitTHOC2, C-terminal	GO:0006406,GO:0000347,GO:0006397	GO:0006406;GO:0003729;GO:0006397;GO:0000445	Putative THO complex, subunitTHOC2, THO complex subunit 2 protein
MtrunA17Chr7g0275551		medtr.gnm5.A17.MtrunA17Chr7	55464087	55479342	15255	0.809272	0.780326	0.829695	0.461661	0.147234	0.0123089	0.0213254	-0.812257	-0.772796	0.0394612	-0.0576553	-0.551725	502.346	476.859	0.223864	0.291116	0.650323	0.532218	35.2425	0.275607	0.376705	11.2795	0.964643	0.0701559	942	2131	0.557954	6.17502	13.9692	Putative THO complex, subunitTHOC2, THO complex subunit 2 domain-containing protein		PF11732,PF16134	Transcription- and export-related complex subunit|THO complex subunit 2 N-terminus	IPR040007,IPR021726,IPR032302	THO complex subunit 2|-|THO complex, subunitTHOC2, N-terminal|THO complex subunit 2, N-terminal domain	GO:0006406,GO:0000347,GO:0006397	GO:0006406;GO:0003729;GO:0006397;GO:0000445	Putative THO complex, subunitTHOC2, THO complex subunit 2 domain-containing protein
MtrunA17Chr7g0275561		medtr.gnm5.A17.MtrunA17Chr7	55481705	55485070	3365	0.823729	0.884816	0.802604	0.519493	0.147214	0.0119316	0.0196683	-0.814436	-0.793085	0.0213516	-0.0492684	-0.559025	503.182	483.909	0.239269	0.289786	0.58195	0.505817	40.0414	0.293785	0.365391	11.8118	0.90482	0.0795763	274	481	0.430353	8.14264	14.2942	Putative plant organelle RNA recognition domain-containing protein		PF11955	Plant organelle RNA recognition domain	IPR040293,IPR021099	-|Protein WHAT'S THIS FACTOR 1-like|Plant organelle RNA recognition domain			Putative plant organelle RNA recognition domain, protein WHAT'S THIS FACTOR 1
MtrunA17Chr7g0275571		medtr.gnm5.A17.MtrunA17Chr7	55486623	55492554	5931	0.603465	0.465922	0.82346	0.341784	0.1465	0.016078	0.0247784	-0.785681	-0.684927	0.100754	-0.0556581	-0.53425	519.625	464.47	0.290877	0.46635	0.638554	0.557799	34.2749	0.370223	0.680875	11.4728	1.04408	0.0659608	379	707	0.463932	6.39015	11.9204	Putative galactolipase		PF01764	Lipase (class 3)	IPR029058,IPR043367,IPR002921	-|Alpha/Beta hydrolase fold|Phospholipase A1 PLIP1/2/3, chloroplastic|Fungal lipase-like domain	GO:0006629,GO:0008970	GO:0008970;GO:0047714;GO:0102549;GO:0006629	Putative fungal lipase-like domain, alpha/Beta hydrolase, phospholipase A1 PLIP1/2/3
MtrunA17Chr7g0275572		medtr.gnm5.A17.MtrunA17Chr7	55494957	55495015	58	NA	0.0468667	NA	NA	NA	NA	NA	NA	-0.292422	NA	NA	NA	NA	216.546	NA	0.533147	NA	NA	NA	NA	1.82321	NA	NA	NA	0	11	1	0	18.9655			NA	NA	NA	NA	NA	NA	NA	NA	NA	NA	NA	NA	NA	NA
MtrunA17Chr7g0275581	MtCNGCIb	medtr.gnm5.A17.MtrunA17Chr7	55503219	55507649	4430	0.544467	0.774572	0.587231	0.565934	0.146941	0.0178016	0.0181534	-0.777603	-0.771584	0.0060193	-0.00226799	-0.564646	508.759	481.018	0.375168	0.334044	0.356097	0.415471	32.3225	0.482467	0.432932	157.01	0.735807	0.0635319	237	454	0.477974	5.34989	10.2483	Putative potassium channel, voltage-dependent, EAG/ELK/ERG		PF00027,PF00520	Cyclic nucleotide-binding domain|Ion transport protein	IPR000595,IPR014710,IPR005821,IPR018490	Cyclic nucleotide-binding domain|-|RmlC-like jelly roll fold|Ion transport domain|Cyclic nucleotide-binding-like	GO:0016020,GO:0055085,GO:0005216,GO:0006811	GO:0005216;GO:0034220;GO:0016021	Putative cyclic nucleotide-binding domain, Ion transport domain, rmlC-like jelly roll
MtrunA17Chr7g0275591		medtr.gnm5.A17.MtrunA17Chr7	55508969	55512057	3088	0.834372	0.876174	0.853305	0.440797	0.146395	0.0109314	0.0213656	-0.816085	-0.7913	0.0247852	-0.066625	-0.548896	521.417	484.315	0.200523	0.269342	0.693078	0.546106	27.9736	0.245714	0.340379	10.4027	0.994917	0.0536492	223	444	0.497748	7.2215	14.3782	Putative Sde2 domain-containing protein		PF13019,PF13297	Silencing defective 2 N-terminal ubiquitin domain|Telomere stability C-terminal	IPR024974,IPR000626,IPR029071	-|Sde2, N-terminal ubiquitin domain|Ubiquitin-like domain|Ubiquitin-like domain superfamily	GO:0005515	GO:0005634;GO:0005515;GO:0007049	Putative Ubiquitin-like domain-containing protein
MtrunA17Chr7g0275601		medtr.gnm5.A17.MtrunA17Chr7	55514267	55519992	5725	0.65845	0.483836	0.865123	0.308605	0.146928	0.0152682	0.0264652	-0.792857	-0.691444	0.101413	-0.0714144	-0.528329	510.735	467.824	0.296389	0.438999	0.717283	0.590585	43.5663	0.373824	0.634902	10.044	1.11783	0.0853012	324	635	0.489764	5.65939	11.0917	Putative chromatin regulator PHD family		PF13639	Ring finger domain	IPR013083,IPR001841	Zinc finger, RING/FYVE/PHD-type|-|Zinc finger, RING-type		GO:0016021;GO:0016740;GO:0030247	Putative chromatin regulator PHD family	PHD	chromatin regulator
MtrunA17Chr7g0275611	ATX3-like-1	medtr.gnm5.A17.MtrunA17Chr7	55520119	55528211	8092	0.795788	0.814627	0.76352	0.554941	0.146901	0.0123288	0.0184219	-0.810342	-0.779201	0.0311415	-0.0390113	-0.56334	509.178	495.302	0.2634	0.339177	0.558612	0.479571	25.4911	0.325047	0.435288	14.3192	0.8513	0.0500633	630	1100	0.427273	7.78547	13.5937	[ATX3]_Putative histone-lysine N-methyltransferase transcription regulator PHD family	ATX3	PF00628,PF00855,PF00856,PF13831,PF13832	PHD-finger|PWWP domain|SET domain|PHD-zinc-finger like domain	IPR042011,IPR013083,IPR019787,IPR000313,IPR001214,IPR019786,IPR003616,IPR025780,IPR034732,IPR001965,IPR011011	-|ATX3/4/5, PHD domain|Zinc finger, RING/FYVE/PHD-type|Zinc finger, PHD-finger|PWWP domain|SET domain|Zinc finger, PHD-type, conserved site|Post-SET domain|Histone-lysine N-methyltransferase ATX|Extended PHD (ePHD) domain|Zinc finger, PHD-type|Zinc finger, FYVE/PHD-type	GO:0005515	GO:0005634;GO:0005515;GO:0018024;GO:0046872;GO:0034968	Putative [Histone H3]-lysine(4) N-trimethyltransferase transcription regulator PHD family	PHD	transcription regulator	2.1.1.354	putative [Histone H3]-lysine(4) N-trimethyltransferase
MtrunA17Chr7g0275621		medtr.gnm5.A17.MtrunA17Chr7	55532408	55535766	3358	0.849003	0.801513	0.732824	0.64311	0.147187	0.0112301	0.0161944	-0.818491	-0.776833	0.041658	-0.0317387	-0.574055	503	487.863	0.253931	0.322605	0.433551	0.446243	31.4141	0.310243	0.415283	13.66	0.777353	0.0624535	244	395	0.382278	7.26623	11.763	Putative DOMON domain, cytochrome b561/ferric reductase transmembrane		PF03188,PF03351	Eukaryotic cytochrome b561|DOMON domain	IPR006593,IPR005018	-|Cytochrome b561/ferric reductase transmembrane|DOMON domain		GO:0016021;GO:0004497	Putative DOMON domain, cytochrome b561/ferric reductase transmembrane
MtrunA17Chr7g0275631		medtr.gnm5.A17.MtrunA17Chr7	55535768	55537703	1935	0.719093	0.764385	0.841012	0.384236	0.146874	0.013914	0.0235065	-0.800657	-0.769274	0.0313826	-0.0615224	-0.540904	510.128	490.236	0.316562	0.334112	0.631043	0.557532	30.188	0.395377	0.434321	10.2571	1.03074	0.0591772	156	263	0.406844	8.06202	13.5917	Putative S-adenosyl-L-methionine-dependent methyltransferase		PF07279	Protein of unknown function (DUF1442)	IPR009902	-|Protein of unknown function DUF1442		GO:0008168;GO:0032259	putative protein
MtrunA17Chr7g0275651		medtr.gnm5.A17.MtrunA17Chr7	55549362	55561676	12314	0.497757	0.575597	0.911417	0.173248	0.14732	0.0193977	0.0346074	-0.770031	-0.722764	0.0472671	-0.0971607	-0.493825	499.754	475.464	0.315556	0.377019	0.82006	0.676092	29.5051	0.409797	0.521635	8.44025	1.36909	0.0590394	333	739	0.549391	2.70424	6.0013	hypothetical protein		PF02681	Divergent PAP2 family	IPR003832	Protein of unknown function DUF212|-		GO:0016021;GO:0004601;GO:0098869	putative protein
MtrunA17Chr7g0275661		medtr.gnm5.A17.MtrunA17Chr7	55561710	55565143	3433	0.777567	0.826197	0.572459	0.752443	0.146415	0.0122967	0.0122205	-0.807952	-0.781507	0.0264457	0.000442057	-0.588968	520.478	492.01	0.246241	0.330418	0.3548	0.339049	21.1972	0.304771	0.422796	802.611	0.575667	0.0407264	272	409	0.334963	7.9231	11.9138	Putative 1-phosphatidylinositol 4-kinase		PF00240,PF00454	Ubiquitin family|Phosphatidylinositol 3- and 4-kinase	IPR044571,IPR000626,IPR000403,IPR029071,IPR011009	-|Phosphatidylinositol 4-kinase gamma 1-8|Ubiquitin-like domain|Phosphatidylinositol 3-/4-kinase, catalytic domain|Ubiquitin-like domain superfamily|Protein kinase-like domain superfamily	GO:0005515	GO:0004430;GO:0005515;GO:0016310;GO:0046854	Putative 1-phosphatidylinositol 4-kinase			2.7.1.67	putative 1-phosphatidylinositol 4-kinase
MtrunA17Chr7g0275671		medtr.gnm5.A17.MtrunA17Chr7	55568763	55569776	1013	NA	0.372087	NA	NA	NA	NA	NA	NA	-0.645136	NA	NA	NA	NA	416.435	NA	0.546055	NA	NA	NA	NA	0.846418	NA	NA	NA	0	161	1	0	15.8934	hypothetical protein		NA	NA		-			putative protein
MtrunA17Chr7g0275672		medtr.gnm5.A17.MtrunA17Chr7	55568833	55569232	399	NA	0.591639	NA	NA	NA	NA	NA	NA	-0.727466	NA	NA	NA	NA	439.792	NA	0.434202	NA	NA	NA	NA	0.596869	NA	NA	NA	0	77	1	0	19.2982			NA	NA	NA	NA	NA	NA	NA	NA	NA	NA	NA	NA	NA	NA
MtrunA17Chr7g0275681		medtr.gnm5.A17.MtrunA17Chr7	55577901	55579518	1617	0.69838	0.901976	0.578993	0.695683	0.14623	0.0137798	0.0139234	-0.798015	-0.796949	0.00106652	-0.000797531	-0.58094	524.771	526.046	0.265602	0.238889	0.455975	0.364303	16.8593	0.332828	0.299754	571.733	0.627093	0.0321269	140	219	0.360731	8.65801	13.5436	Putative flavonol 7-O-beta-glucosyltransferase		PF00201	UDP-glucoronosyl and UDP-glucosyl transferase	IPR002213,IPR035595	UDP-glucuronosyl/UDP-glucosyltransferase|-|UDP-glycosyltransferase family, conserved site	GO:0008194,	GO:0008194	Putative UDP-glucuronosyl/UDP-glucosyltransferase, UDP-glycosyltransferase family
MtrunA17Chr7g0275691		medtr.gnm5.A17.MtrunA17Chr7	55579937	55586075	6138	0.608799	0.704262	0.699599	0.491699	0.147328	0.0166863	0.0205288	-0.786382	-0.756494	0.0298883	-0.0245529	-0.555513	499.274	488.485	0.295421	0.338424	0.579117	0.476124	26.1658	0.375671	0.447358	23.5865	0.857089	0.0524077	358	805	0.55528	5.83252	13.115	Putative ribosomal protein S18		PF01084	Ribosomal protein S18	IPR036870,IPR001648	Ribosomal protein S18 superfamily|-|Ribosomal protein S18	GO:0003735,GO:0006412,GO:0005840,	GO:0008270;GO:0003735;GO:0005763;GO:0070181;GO:0006412	Putative ribosomal protein S18
MtrunA17Chr7g0275701		medtr.gnm5.A17.MtrunA17Chr7	55587643	55590089	2446	0.565055	0.749238	0.750951	0.4052	0.146448	0.0168859	0.0225041	-0.780473	-0.765893	0.0145798	-0.0359064	-0.543986	519.407	499.705	0.359612	0.371594	0.567531	0.512613	15.6167	0.460762	0.485177	15.8058	0.942327	0.0300663	172	326	0.472393	7.03189	13.3279	Putative aminoacyltransferase, E1 ubiquitin-activating enzyme		PF03145	Seven in absentia protein family	IPR008974,IPR013083,IPR018121,IPR001841,IPR013010	-|TRAF-like|Zinc finger, RING/FYVE/PHD-type|Seven-in-absentia protein, TRAF-like domain|Zinc finger, RING-type|Zinc finger, SIAH-type	GO:0005515,GO:0006511,GO:0005737,GO:0007275,GO:0008270	GO:0005737;GO:0005515;GO:0008270;GO:0016746;GO:0016874;GO:0061630;GO:0006511;GO:0007275;GO:0016567	Putative transcription factor C2H2 family	C2H2	transcription factor
MtrunA17Chr7g0275711		medtr.gnm5.A17.MtrunA17Chr7	55592193	55595294	3101	0.500997	0.755398	0.557061	0.557608	0.146841	0.018896	0.0183117	-0.7706	-0.767368	0.00323198	0.00341687	-0.563649	514.813	507.185	0.377399	0.385853	0.38673	0.406817	50.5263	0.489747	0.502826	113.183	0.721756	0.0981448	241	363	0.336088	7.77169	11.7059	hypothetical protein		PF09740	Uncharacterized conserved protein (DUF2043)	IPR018610,IPR008942	-|UV-stimulated scaffold protein A|ENTH/VHS	GO:0009411	GO:0005694;GO:0000993;GO:0006283;GO:0009411	Putative UV-stimulated scaffold protein A
MtrunA17Chr7g0275721		medtr.gnm5.A17.MtrunA17Chr7	55596781	55597046	265	NA	0.853788	NA	NA	NA	NA	NA	NA	-0.786793	NA	NA	NA	NA	348.139	NA	0.266041	NA	NA	NA	NA	0.338134	NA	NA	NA	0	43	1	0	16.2264	hypothetical protein		NA	NA		-		GO:0016021	putative protein
MtrunA17Chr7g0275731		medtr.gnm5.A17.MtrunA17Chr7	55605671	55607674	2003	0.711914	0.72553	0.827216	0.401909	0.14676	0.0139552	0.0228079	-0.799782	-0.761013	0.0387686	-0.0568348	-0.543542	512.844	501.448	0.227095	0.30163	0.706316	0.545796	27.7053	0.283946	0.396354	12.4275	1.00415	0.054023	173	268	0.354478	8.63704	13.3799	Putative nepenthesin		PF14541,PF14543	Xylanase inhibitor C-terminal|Xylanase inhibitor N-terminal	IPR033873,IPR021109,IPR001461,IPR032799,IPR032861,IPR001969,IPR033121	CND41-like|Aspartic peptidase domain superfamily|-|Aspartic peptidase A1 family|Xylanase inhibitor, C-terminal|Xylanase inhibitor, N-terminal|Aspartic peptidase, active site|Peptidase family A1 domain	GO:0004190,GO:0006508	GO:0016021;GO:0004190;GO:0006508	Putative nepenthesin			3.4.23.12	putative nepenthesin
MtrunA17Chr7g0275741		medtr.gnm5.A17.MtrunA17Chr7	55611652	55611807	155	0.00057328	0.305925	0.000150225	0.00326553	0.148426	0.294957	0.179704	0.881149	-0.610529	-1.49168	0.733556	0.136718	474	407	NA	0.730881	NA	NA	NA	NA	1.19713	NA	NA	NA	1	6	0.833333	0.645161	3.87097	hypothetical protein		NA	NA	NA	NA		GO:0005762;GO:0003735	hypothetical protein
MtrunA17Chr7g0275751		medtr.gnm5.A17.MtrunA17Chr7	55614529	55616266	1737	0.772134	0.513887	0.95681	0.145054	0.147861	0.0136963	0.0375284	-0.807195	-0.702562	0.104634	-0.152265	-0.482717	486.655	478.863	0.18082	0.443533	0.981041	0.7569	15.3892	0.224011	0.631308	6.44298	1.568	0.0316223	58	153	0.620915	3.33909	8.80829	hypothetical protein		NA	NA	IPR040008	-|39S ribosomal protein L46, mitochondrial	GO:0003735	GO:0005762;GO:0016021;GO:0003735	Putative 39S ribosomal protein L46
MtrunA17Chr7g0275761		medtr.gnm5.A17.MtrunA17Chr7	55621410	55621604	194	NA	0.0784027	NA	NA	NA	NA	NA	NA	-0.376264	NA	NA	NA	NA	385.778	NA	0.842898	NA	NA	NA	NA	2.24018	NA	NA	NA	0	9	1	0	4.63918	hypothetical protein		NA	NA	IPR007603	Choline transporter-like|-	GO:0022857,GO:0055085	GO:0016021;GO:0022857;GO:0055085	Putative choline transporter
MtrunA17Chr7g0275771		medtr.gnm5.A17.MtrunA17Chr7	55624006	55636341	12335	0.388609	0.609247	0.891362	0.15697	0.146743	0.022295	0.035549	-0.749483	-0.732435	0.0170479	-0.084771	-0.48774	513.266	502.699	0.423264	0.428603	0.800231	0.667942	30.2948	0.564741	0.585175	9.43992	1.36946	0.0590237	975	1742	0.440299	7.90434	14.1224	Putative transcription factor C2H2 family		PF02373	JmjC domain, hydroxylase	IPR003347,IPR001841	-|JmjC domain|Zinc finger, RING-type		GO:0000118;GO:0000785;GO:0003712;GO:0008168;GO:0031490;GO:0032454;GO:0006357;GO:0032259;GO:0033169;GO:0042742;GO:2000028	Putative transcription factor C2H2 family	C2H2	transcription factor
MtrunA17Chr7g0275781		medtr.gnm5.A17.MtrunA17Chr7	55644615	55644690	75	0.968195	0.608678	0.347446	0.983323	0.153343	0.0104437	0.00524934	-0.855998	-0.732317	0.123681	0.0325348	-0.641112	382	282	NA	0.373436	NA	NA	NA	NA	0.509937	NA	NA	NA	1	8	0.875	1.33333	10.6667			NA	NA	NA	NA	NA	NA	NA	NA	NA	NA	NA	NA	NA	NA
MtrunA17Chr7g0275791		medtr.gnm5.A17.MtrunA17Chr7	55644778	55648193	3415	0.70344	0.85759	0.721307	0.54128	0.146721	0.0141054	0.0186713	-0.798688	-0.787534	0.0111539	-0.0291761	-0.561701	513.358	510.284	0.245756	0.260761	0.591763	0.466438	24.47	0.307699	0.331111	20.2825	0.830403	0.0476664	318	485	0.34433	9.31186	14.202	Putative transcription factor ssDNA-binding-TF family		PF02229,PF08766	Transcriptional Coactivator p15 (PC4)|DEK C terminal domain	IPR009044,IPR003173,IPR014876	ssDNA-binding transcriptional regulator|-|Transcriptional coactivator p15 (PC4)|DEK, C-terminal	GO:0003677,GO:0006355	GO:0005667;GO:0005634;GO:0003677;GO:0003713;GO:0060261;GO:0016020	Putative transcription factor ssDNA-binding-TF family	ssDNA-binding-TF	transcription factor
MtrunA17Chr7g0275801		medtr.gnm5.A17.MtrunA17Chr7	55649592	55649987	395	0.611815	0.907324	0.869554	0.283976	0.145691	0.0151564	0.0265685	-0.78687	-0.798208	-0.0113382	-0.0734712	-0.523526	537.913	536.225	0.241111	0.210798	0.755938	0.602337	7.25358	0.306418	0.26409	10.2889	1.15054	0.0134847	46	80	0.425	11.6456	20.2532	hypothetical protein		NA	NA		-		GO:0016021	putative protein
MtrunA17Chr7g0275811		medtr.gnm5.A17.MtrunA17Chr7	55650269	55655642	5373	0.279586	0.552479	0.865023	0.132092	0.147576	0.0277369	0.0389131	-0.721248	-0.715649	0.00559984	-0.071371	-0.475892	493.425	479.07	0.476221	0.437511	0.795113	0.672885	22.5077	0.660274	0.611349	11.1406	1.41395	0.0456152	348	695	0.499281	6.47683	12.935	hypothetical protein		NA	NA		-			putative protein
MtrunA17Chr7g0275821		medtr.gnm5.A17.MtrunA17Chr7	55661557	55663964	2407	0.757004	0.955248	0.724036	0.579794	0.146449	0.0127786	0.0174116	-0.805254	-0.812627	-0.00737264	-0.0297648	-0.566314	519.964	495.467	0.220476	0.232902	0.589571	0.456341	26.0976	0.273797	0.286603	19.8076	0.805808	0.0501911	167	330	0.493939	6.9381	13.71	Putative transcription factor bHLH family		PF00010,PF14215	Helix-loop-helix DNA-binding domain|bHLH-MYC and R2R3-MYB transcription factors N-terminal	IPR036638,IPR011598,IPR025610	-|Helix-loop-helix DNA-binding domain superfamily|Myc-type, basic helix-loop-helix (bHLH) domain|Transcription factor MYC/MYB N-terminal	GO:0046983	GO:0005634;GO:0000976;GO:0003700;GO:0046983;GO:0006355	Putative transcription factor bHLH family	bHLH	transcription factor
MtrunA17Chr7g1034343		medtr.gnm5.A17.MtrunA17Chr7	55661646	55664300	2654	0.731854	0.753833	0.706309	0.583533	0.146488	0.0133257	0.0173469	-0.802169	-0.766937	0.0352321	-0.0258524	-0.566724	519.017	479.171	0.226964	0.332451	0.580423	0.449085	26.1815	0.282938	0.433479	22.4514	0.792422	0.0504444	173	362	0.522099	6.51846	13.6398			NA	NA	NA	NA	NA	NA	NA	NA	NA	NA	NA	NA	NA	NA
MtrunA17Chr7g0275831		medtr.gnm5.A17.MtrunA17Chr7	55672582	55672797	215	NA	0.320747	NA	NA	NA	NA	NA	NA	-0.61868	NA	NA	NA	NA	555.03	NA	0.524024	NA	NA	NA	NA	0.847003	NA	NA	NA	0	33	1	0	15.3488	Putative transcription factor Lambda-DB family		PF01381	Helix-turn-helix	IPR001387,IPR010982	Cro/C1-type helix-turn-helix domain|Lambda repressor-like, DNA-binding domain superfamily|-	GO:0003677	GO:0005634;GO:0003677	Putative transcription factor Lambda-DB family	Lambda-DB	putative novel transcription factor
MtrunA17Chr7g0275841		medtr.gnm5.A17.MtrunA17Chr7	55683205	55684014	809	0.445165	0.559717	0.919454	0.146974	0.146906	0.0205357	0.0367434	-0.760976	-0.717869	0.0431068	-0.10307	-0.483345	508.449	494.425	0.407075	0.422854	0.757074	0.70049	14.817	0.534938	0.58904	7.34524	1.44925	0.0291416	49	94	0.478723	6.05686	11.6193	Putative transcription factor AP2-EREBP family		PF00847	AP2 domain	IPR001471,IPR036955,IPR016177	AP2/ERF domain|AP2/ERF domain superfamily|-|DNA-binding domain superfamily	GO:0006355,GO:0003700,GO:0003677	GO:0005634;GO:0003677;GO:0003700;GO:0006355	Putative transcription factor AP2-EREBP family	AP2-EREBP	transcription factor
MtrunA17Chr7g0275851		medtr.gnm5.A17.MtrunA17Chr7	55687741	55689333	1592	0.677891	0.944939	0.774487	0.452563	0.146936	0.0148533	0.0213805	-0.79533	-0.808659	-0.0133285	-0.0417568	-0.550498	508.449	502.077	0.374689	0.277274	0.548166	0.512364	27.206	0.471112	0.342881	13.1276	0.930729	0.0535079	98	208	0.528846	6.15578	13.0653	hypothetical protein		PF05097	Protein of unknown function (DUF688)	IPR007789	-|Protein of unknown function DUF688			putative protein
MtrunA17Chr7g0275861		medtr.gnm5.A17.MtrunA17Chr7	55688347	55689176	829	0.292273	0.850026	0.922033	0.100982	0.146998	0.0265807	0.0429952	-0.725041	-0.786089	-0.0610478	-0.104996	-0.455939	506.348	503.017	0.539147	0.354302	0.799589	0.740478	15.5852	0.743608	0.450715	7.61545	1.62407	0.0307796	46	114	0.596491	5.54885	13.7515			NA	NA	NA	NA	NA	NA	NA	NA	NA	NA	NA	NA	NA	NA
MtrunA17Chr7g0275871		medtr.gnm5.A17.MtrunA17Chr7	55690378	55692222	1844	0.57849	0.801452	0.592839	0.586923	0.147305	0.0173413	0.0178654	-0.782341	-0.776827	0.00551451	-0.00343673	-0.567123	499.355	493.533	0.292057	0.291293	0.532932	0.41393	18.2981	0.373312	0.374979	155.07	0.729877	0.0366434	211	321	0.342679	11.4425	17.4078	hypothetical protein		NA	NA		-		GO:0016021	putative protein
MtrunA17Chr7g0275881		medtr.gnm5.A17.MtrunA17Chr7	55694989	55695659	670	0.619741	0.20357	0.416074	0.757553	0.147483	0.0165396	0.012799	-0.787992	-0.537139	0.250853	0.0238929	-0.589716	495.507	488.6	0.396868	0.827127	0.0975413	0.293165	22.9511	0.503645	1.53988	4.08245	0.497129	0.0463184	73	130	0.438462	10.8955	19.403	hypothetical protein		NA	NA	NA	NA		GO:0005634;GO:0003677;GO:0003700;GO:0016301;GO:0000160;GO:0006355;GO:0009736;GO:0016310	hypothetical protein
MtrunA17Chr7g0275891	MtRRB23	medtr.gnm5.A17.MtrunA17Chr7	55695728	55698334	2606	0.332851	0.493778	0.408688	0.460963	0.14953	0.0270311	0.0230523	-0.736174	-0.695386	0.0407884	0.0248272	-0.551656	459.58	436.174	0.48407	0.523705	0.461844	0.416522	62.7438	0.657549	0.753114	18.6023	0.755039	0.136524	143	311	0.540193	5.48734	11.934	[MtRRB23]_Putative response regulator and transcription factor RR-A-type family	MtRRB23	PF00072,PF00249	Response regulator receiver domain|Myb-like DNA-binding domain	IPR017053,IPR001789,IPR001005,IPR009057,IPR011006,IPR006447	-|Response regulator B-type, plant|Signal transduction response regulator, receiver domain|SANT/Myb domain|Homeobox-like domain superfamily|CheY-like superfamily|Myb domain, plants	GO:0000160,GO:0003677,GO:0007165,GO:0003700	GO:0005634;GO:0003677;GO:0003700;GO:0000160;GO:0016020;GO:0006355;GO:0016310;GO:0009736;GO:0016301	Putative response regulator and transcription factor RR-A-type family	RR-A-type	response regulator and putative novel transcription factor
MtrunA17Chr7g0275901		medtr.gnm5.A17.MtrunA17Chr7	55703604	55706366	2762	0.63183	0.791163	0.755483	0.441644	0.147766	0.0165323	0.0223329	-0.789658	-0.775023	0.0146341	-0.0370302	-0.548988	492.684	483.159	0.328109	0.342266	0.616772	0.511761	53.2099	0.415508	0.44162	16.6559	0.93219	0.108	225	340	0.338235	8.14627	12.3099	hypothetical protein		NA	NA		-		GO:0016021	putative protein
MtrunA17Chr7g0275902		medtr.gnm5.A17.MtrunA17Chr7	55708844	55709100	256	NA	0.173641	NA	NA	NA	NA	NA	NA	-0.509796	NA	NA	NA	NA	373.125	NA	0.745595	NA	NA	NA	NA	1.46254	NA	NA	NA	0	32	1	0	12.5			NA	NA	NA	NA	NA	NA	NA	NA	NA	NA	NA	NA	NA	NA
MtrunA17Chr7g0275911	MtMYB040	medtr.gnm5.A17.MtrunA17Chr7	55719163	55720531	1368	0.435842	0.562137	0.603555	0.436783	0.148053	0.0218558	0.0227433	-0.759181	-0.71851	0.0406709	-0.00538594	-0.548323	484.366	461.415	0.399053	0.486784	0.524289	0.466502	39.5082	0.525636	0.67749	97.3441	0.850779	0.081567	82	171	0.520468	5.99415	12.5	Putative transcription factor MYB-HB-like family		PF00249	Myb-like DNA-binding domain	IPR001005,IPR017930,IPR009057	SANT/Myb domain|-|Myb domain|Homeobox-like domain superfamily		GO:0005634;GO:0000976;GO:0030154	Putative transcription factor MYB-HB-like family	MYB-HB-like	transcription factor
MtrunA17Chr7g0275921		medtr.gnm5.A17.MtrunA17Chr7	55728823	55732941	4118	0.829536	0.814993	0.786204	0.551102	0.147212	0.0117703	0.0187565	-0.81535	-0.779301	0.0360496	-0.0446218	-0.562896	502.01	491.959	0.261477	0.338405	0.589773	0.491204	25.3222	0.320694	0.434242	13.2172	0.872638	0.0504416	403	689	0.415094	9.7863	16.7314	Putative DnaJ domain-containing protein		NA	NA	IPR001623,IPR036869	DnaJ domain|Chaperone J-domain superfamily|-		GO:0001405;GO:0016021;GO:0001671;GO:0030150;GO:0050790	Putative DnaJ domain, Chaperone J-domain superfamily
MtrunA17Chr7g0275931		medtr.gnm5.A17.MtrunA17Chr7	55734370	55736105	1735	0.493594	0.495852	0.841387	0.26037	0.145749	0.0181266	0.0278283	-0.769314	-0.696134	0.0731799	-0.0616749	-0.518574	536.773	507.542	0.423499	0.483175	0.604522	0.591302	17.8064	0.550489	0.694083	9.80176	1.14025	0.0331731	75	179	0.581006	4.32277	10.317	Putative LRAT-like domain-containing protein		PF04970	Lecithin retinol acyltransferase	IPR007053	-|LRAT domain		GO:0016746	Putative LRAT domain-containing protein
MtrunA17Chr7g0275941		medtr.gnm5.A17.MtrunA17Chr7	55739448	55745845	6397	0.827168	0.846977	0.619029	0.746759	0.146425	0.0111465	0.0124371	-0.814942	-0.785497	0.0294449	-0.0082483	-0.588083	520.556	516.723	0.226657	0.291796	0.446406	0.359971	25.8626	0.278126	0.371479	54.1209	0.61211	0.0496827	561	833	0.326531	8.76974	13.0217	Putative transferase		PF00288,PF07959,PF08544	GHMP kinases N terminal domain|L-fucokinase|GHMP kinases C terminal	IPR006204,IPR012887,IPR013750,IPR020568,IPR036554	-|GHMP kinase N-terminal domain|L-fucokinase|GHMP kinase, C-terminal domain|Ribosomal protein S5 domain 2-type fold|GHMP kinase, C-terminal domain superfamily	GO:0016772,GO:0005524	GO:0047341;GO:0005524;GO:0050201;GO:0042352;GO:0016310	Putative transferase			2.7.-.-	putative transferase
MtrunA17Chr7g0275951		medtr.gnm5.A17.MtrunA17Chr7	55745847	55745943	96	0.0508475	0.537758	0.0203055	0.230282	0.148618	0.0582581	0.0316236	-0.54335	-0.710863	-0.167513	0.169281	-0.511256	470	468.286	0.517372	0.337754	0.24688	0.20638	10.3923	0.952189	0.475133	1.4584	0.403674	0.0221113	3	7	0.571429	3.125	7.29167			NA	NA	NA	NA	NA	NA	NA	NA	NA	NA	NA	NA	NA	NA
MtrunA17Chr7g0275961	MtPUB57	medtr.gnm5.A17.MtrunA17Chr7	55746751	55752992	6241	0.786441	0.907527	0.550751	0.774654	0.146805	0.0124502	0.0117339	-0.809085	-0.798264	0.0108208	0.0045506	-0.592328	511.463	500.434	0.279164	0.295025	0.370673	0.322523	26.1558	0.345036	0.369584	81.4557	0.544501	0.0511391	447	732	0.389344	7.16231	11.7289	Putative aminoacyltransferase, E1 ubiquitin-activating enzyme		PF00514,PF04564	Armadillo/beta-catenin-like repeat|U-box domain	IPR036537,IPR011989,IPR013083,IPR000225,IPR003613,IPR016024	-|Adaptor protein Cbl, N-terminal domain superfamily|Armadillo-like helical|Zinc finger, RING/FYVE/PHD-type|Armadillo|U box domain|Armadillo-type fold	GO:0005515,GO:0016567,GO:0004842,GO:0007166	GO:0005741;GO:0016021;GO:0004842;GO:0005515;GO:0016746;GO:0016874;GO:0007166;GO:0016567	Putative adaptor protein Cbl domain superfamily
MtrunA17Chr7g0275971		medtr.gnm5.A17.MtrunA17Chr7	55753920	55753994	74	NA	0.570514	NA	NA	NA	NA	NA	NA	-0.721289	NA	NA	NA	NA	401.143	NA	0.199007	NA	NA	NA	NA	0.275905	NA	NA	NA	0	7	1	0	9.45946			NA	NA	NA	NA	NA	NA	NA	NA	NA	NA	NA	NA	NA	NA
MtrunA17Chr7g0275981		medtr.gnm5.A17.MtrunA17Chr7	55753934	55754952	1018	0.917498	0.581229	0.404732	0.924369	0.146583	0.00822459	0.00426587	-0.833383	-0.724419	0.108964	0.0253134	-0.624436	516.179	493.276	0.12825	0.456248	0.0621563	0.0508997	15.8467	0.153891	0.629812	2.45547	0.081513	0.0307001	67	127	0.472441	6.58153	12.4754	Putative ATPase, OSCP/delta subunit, F1F0 ATP synthase OSCP/delta subunit domain-containing protein		PF00213	ATP synthase delta (OSCP) subunit	IPR026015,IPR000711	F1F0 ATP synthase OSCP/delta subunit, N-terminal domain superfamily|-|ATPase, OSCP/delta subunit	GO:0015986,GO:0046933,	GO:0009535;GO:0045261;GO:0046933;GO:0009772;GO:0009773;GO:0015986	Putative ATPase, OSCP/delta subunit, F1F0 ATP synthase OSCP/delta subunit domain superfamily
MtrunA17Chr7g0275991		medtr.gnm5.A17.MtrunA17Chr7	55758778	55760061	1283	0.213734	0.544264	0.845719	0.111576	0.14732	0.0316368	0.0415664	-0.696424	-0.712821	-0.0163975	-0.0632932	-0.463485	500.417	480.46	0.524321	0.414774	0.756939	0.685746	36.1462	0.752877	0.581877	11.9592	1.47954	0.0722322	48	139	0.654676	3.74123	10.834	Putative small GTPase superfamily, P-loop containing nucleoside triphosphate hydrolase		PF00071	Ras family	IPR001806,IPR027417,IPR005225	-|Small GTPase|P-loop containing nucleoside triphosphate hydrolase|Small GTP-binding protein domain	GO:0005525,GO:0003924	GO:0005768;GO:0005794;GO:0003924;GO:0005525	Putative small GTP-binding protein
MtrunA17Chr7g0276001		medtr.gnm5.A17.MtrunA17Chr7	55758889	55759954	1065	0.192273	0.526026	0.852078	0.0996361	0.147042	0.0330124	0.0433736	-0.686679	-0.706642	-0.0199636	-0.0660451	-0.454725	505.826	497.35	0.533668	0.426862	0.773457	0.699475	25.4308	0.777173	0.60407	11.711	1.53824	0.0502757	46	120	0.616667	4.31925	11.2676	hypothetical protein		NA	NA		-			putative protein
MtrunA17Chr7g0276011		medtr.gnm5.A17.MtrunA17Chr7	55765448	55766398	950	NA	0.998129	NA	NA	NA	NA	NA	NA	-0.909311	NA	NA	NA	NA	324.75	NA	0.0462736	NA	NA	NA	NA	0.0508887	NA	NA	NA	0	8	1	0	0.842105	[atpB]_ATP synthase subunit beta	atpB	PF00006,PF02874	ATP synthase alpha/beta family, nucleotide-binding domain|ATP synthase alpha/beta family, beta-barrel domain	IPR000194,IPR004100,IPR003593,IPR036121,IPR027417	-|ATPase, F1/V1/A1 complex, alpha/beta subunit, nucleotide-binding domain|ATPase, F1/V1/A1 complex, alpha/beta subunit, N-terminal domain|AAA+ ATPase domain|ATPase, F1/V1/A1 complex, alpha/beta subunit, N-terminal domain superfamily|P-loop containing nucleoside triphosphate hydrolase	GO:0046034,GO:1902600,GO:0005524	GO:0045261;GO:0005524;GO:0046961;GO:0042776;GO:0005753;GO:0009535;GO:0046933;GO:0016787	Putative H(+)-transporting two-sector ATPase			7.1.2.2	putative H(+)-transporting two-sector ATPase
MtrunA17Chr7g0276031		medtr.gnm5.A17.MtrunA17Chr7	55773594	55775492	1898	0.927941	0.733541	0.725964	0.752194	0.146236	0.00740166	0.012097	-0.836497	-0.762717	0.0737796	-0.0301347	-0.588947	524.462	503.644	0.170119	0.332506	0.45133	0.400485	12.523	0.203371	0.43595	14.9771	0.680002	0.0238777	182	326	0.441718	9.58904	17.176	Putative ATPase, AAA-type, core, AAA-type ATPase domain-containing protein		PF00004,PF14363	ATPase family associated with various cellular activities (AAA)|Domain associated at C-terminal with AAA	IPR003959,IPR025753,IPR003593,IPR027417	-|ATPase, AAA-type, core|AAA-type ATPase, N-terminal domain|AAA+ ATPase domain|P-loop containing nucleoside triphosphate hydrolase	GO:0005524,GO:0016887	GO:0016021;GO:0005524;GO:0016787;GO:0016887	Putative AAA+ ATPase domain, ATPase, AAA-type, core, AAA-type ATPase domain-containing protein
MtrunA17Chr7g0276041		medtr.gnm5.A17.MtrunA17Chr7	55774294	55775528	1234	0.93158	0.967386	0.612318	0.84652	0.14631	0.00724774	0.00834164	-0.837811	-0.81876	0.0190512	-0.00701634	-0.605677	522.691	516.791	0.181598	0.197756	0.270534	0.300736	13.2986	0.216753	0.241531	38.5578	0.496528	0.0254426	139	220	0.368182	11.2642	17.8282	hypothetical protein		NA	NA	NA	NA			hypothetical protein
MtrunA17Chr7g0276051		medtr.gnm5.A17.MtrunA17Chr7	55783341	55785871	2530	0.814207	0.849152	0.770005	0.566482	0.146896	0.0119408	0.0181852	-0.812933	-0.785878	0.027055	-0.0406335	-0.564729	514.209	513.396	0.230529	0.241038	0.592071	0.477932	44.8939	0.283576	0.306711	14.571	0.846303	0.0873067	220	407	0.459459	8.69565	16.087	hypothetical protein		PF13301	Protein of unknown function (DUF4079)	IPR025067	-|Protein of unknown function DUF4079		GO:0009534;GO:0016021	putative protein
MtrunA17Chr7g0276061		medtr.gnm5.A17.MtrunA17Chr7	55787218	55788981	1763	0.673853	0.572323	0.875714	0.299656	0.146545	0.0145914	0.026503	-0.794812	-0.721852	0.0729591	-0.0764801	-0.526614	518.708	495.813	0.320296	0.48326	0.720197	0.601132	37.6582	0.402984	0.669472	9.41678	1.1415	0.0725999	113	235	0.519149	6.40953	13.3296	hypothetical protein		NA	NA		-			putative protein
MtrunA17Chr7g0276071		medtr.gnm5.A17.MtrunA17Chr7	55788362	55789360	998	0.728714	0.501606	0.800426	0.456825	0.146047	0.012997	0.0205687	-0.801778	-0.698206	0.103572	-0.0486857	-0.551087	529.528	526.317	0.33251	0.555067	0.564717	0.517169	21.49	0.414715	0.79499	11.5992	0.938453	0.0405833	89	126	0.293651	8.91784	12.6253	hypothetical protein		NA	NA		-		GO:0016021	putative protein
MtrunA17Chr7g0276081		medtr.gnm5.A17.MtrunA17Chr7	55788983	55792635	3652	0.836715	0.585234	0.750426	0.611178	0.146843	0.0112581	0.0167976	-0.816465	-0.725641	0.0908232	-0.0357732	-0.570108	511.212	466.723	0.171649	0.424877	0.592325	0.46138	33.677	0.210234	0.585519	16.5578	0.809284	0.0658768	160	448	0.642857	4.38116	12.2673	Putative cytochrome b5-like heme/steroid binding domain-containing protein		PF00173	Cytochrome b5-like Heme/Steroid binding domain	IPR036400,IPR001199,IPR018506	Cytochrome b5-like heme/steroid binding domain superfamily|-|Cytochrome b5-like heme/steroid binding domain|Cytochrome b5, heme-binding site	GO:0020037	GO:0005783;GO:0016021;GO:0004128;GO:0009055;GO:0020037;GO:0046872;GO:0022900	Putative cytochrome b5-like heme/steroid binding domain, cytochrome b5, heme-binding protein
MtrunA17Chr7g0276091		medtr.gnm5.A17.MtrunA17Chr7	55794187	55794468	281	NA	0.919767	NA	NA	NA	NA	NA	NA	-0.801177	NA	NA	NA	NA	461.235	NA	0.199359	NA	NA	NA	NA	0.248833	NA	NA	NA	0	34	1	0	12.0996	Putative small auxin-up RNA		PF02519	Auxin responsive protein	IPR003676	-|Small auxin-up RNA	GO:0009733,	GO:0009733	Putative small auxin-up RNA
MtrunA17Chr7g0276101		medtr.gnm5.A17.MtrunA17Chr7	55798857	55799743	886	0.357901	0.628238	0.383801	0.521488	0.147329	0.0240185	0.0196542	-0.742213	-0.737815	0.00439835	0.0278817	-0.559294	498.733	482	0.548804	0.414898	0.0514403	0.380235	16.6711	0.739415	0.562333	1.84495	0.679848	0.0334269	30	62	0.516129	3.386	6.99774	Putative small auxin-up RNA		PF02519	Auxin responsive protein	IPR003676	-|Small auxin-up RNA	GO:0009733,	GO:0009733	Putative small auxin-up RNA
MtrunA17Chr7g0276111	MtCRK5	medtr.gnm5.A17.MtrunA17Chr7	55800226	55806794	6568	0.606805	0.732646	0.802078	0.368606	0.147217	0.0166253	0.0243573	-0.786151	-0.762541	0.0236098	-0.0491433	-0.53848	501.727	490.946	0.351146	0.368451	0.637144	0.544628	24.3898	0.446665	0.483188	12.965	1.01142	0.0486117	396	780	0.492308	6.02923	11.8758	Putative protein kinase CAMK-CDPK family		PF00069	Protein kinase domain	IPR000719,IPR017441,IPR008271,IPR002048,IPR011992,IPR011009	-|Protein kinase domain|Protein kinase, ATP binding site|Serine/threonine-protein kinase, active site|EF-hand domain|EF-hand domain pair|Protein kinase-like domain superfamily	GO:0004672,GO:0006468,GO:0005524,GO:0005509	GO:0005634;GO:0005524;GO:0005516;GO:0005737;GO:0005509;GO:0016021;GO:0046777;GO:0004683;GO:0018105;GO:0035556;GO:0009931	Putative protein kinase CAMK-CDPK family			2.7.11.1	putative non-specific serine/threonine protein kinase	CAMK-CDPK
MtrunA17Chr7g0276121		medtr.gnm5.A17.MtrunA17Chr7	55819235	55824070	4835	0.454063	0.642572	0.819654	0.256057	0.147391	0.0206885	0.0292347	-0.762615	-0.741752	0.0208627	-0.0544623	-0.517607	498	496.828	0.383037	0.383897	0.710697	0.589154	28.1783	0.502269	0.517555	13.0493	1.13823	0.0565829	386	715	0.46014	7.98345	14.788	Putative protein S-acyltransferase		PF01529	DHHC palmitoyltransferase	IPR001594	-|Palmitoyltransferase, DHHC domain	GO:0016409,	GO:0019706;GO:0018230;GO:0016021;GO:0005794;GO:0005783;GO:0006612	Putative protein S-acyltransferase			2.3.1.225	putative protein S-acyltransferase
MtrunA17Chr7g0276131		medtr.gnm5.A17.MtrunA17Chr7	55826622	55828100	1478	0.839008	0.564373	0.34677	0.894556	0.146852	0.0112095	0.00610465	-0.816839	-0.719228	0.0976112	0.0326246	-0.617214	510.333	483.344	0.2167	0.336524	0.0922608	0.0946564	25.1092	0.265291	0.467896	2.82795	0.153361	0.0492016	66	180	0.633333	4.46549	12.1786	Putative ribosomal protein L12 family		PF00428	60s Acidic ribosomal protein	IPR038716,IPR027534	-|Ribosomal protein P1/P2, N-terminal domain|Ribosomal protein L12/P1/P2 family	GO:0005840,GO:0003735,GO:0006414	GO:0003735;GO:0002181;GO:0030295;GO:0043021;GO:0032147;GO:0022625;GO:0006414	Putative ribosomal protein L12/P1/P2 family
MtrunA17Chr7g1034355		medtr.gnm5.A17.MtrunA17Chr7	55827228	55827935	707	0.911815	0.798992	0.385078	0.924818	0.146867	0.00876268	0.00443376	-0.831633	-0.776439	0.0551934	0.0276912	-0.624566	510.208	505.174	0.0679023	0.175668	0.0349652	0.0255773	27.9977	0.0816494	0.226248	1.26269	0.0409522	0.054875	48	92	0.478261	6.78925	13.0127			NA	NA	NA	NA	NA	NA	NA	NA	NA	NA	NA	NA	NA	NA
MtrunA17Chr7g0276141		medtr.gnm5.A17.MtrunA17Chr7	55830248	55830562	314	0.925748	0.968769	0.425213	0.925591	0.146047	0.00735489	0.003814	-0.83579	-0.819535	0.0162547	0.0227064	-0.624748	528.976	529.407	0.127271	0.146183	0.0639434	0.0490044	6.98745	0.152277	0.178374	2.81609	0.0784386	0.0132094	41	54	0.240741	13.0573	17.1975	hypothetical protein		NA	NA		-			putative protein
MtrunA17Chr7g0276151		medtr.gnm5.A17.MtrunA17Chr7	55833704	55836285	2581	0.763235	0.830344	0.639259	0.681922	0.145999	0.0122493	0.0141765	-0.806032	-0.782278	0.0237543	-0.0123783	-0.579062	530.3	528.693	0.228272	0.286086	0.489353	0.390599	12.2849	0.283204	0.365709	39.5332	0.674537	0.023166	227	329	0.31003	8.79504	12.747	Putative tripeptidyl-peptidase II		PF00082,PF05922,PF17766	Subtilase family|Peptidase inhibitor I9|Fibronectin type-III domain	IPR034197,IPR037045,IPR036852,IPR015500,IPR000209,IPR010259,IPR041469,IPR023828	-|Cucumisin-like catalytic domain|Peptidase S8 propeptide/proteinase inhibitor I9 superfamily|Peptidase S8/S53 domain superfamily|Peptidase S8, subtilisin-related|Peptidase S8/S53 domain|Peptidase S8 propeptide/proteinase inhibitor I9|Subtilisin-like protease, fibronectin type-III domain|Peptidase S8, subtilisin, Ser-active site	GO:0006508,GO:0004252,GO:0008236	GO:0008240;GO:0006508;GO:0004252;GO:0016021	Putative tripeptidyl-peptidase II			3.4.14.10	putative tripeptidyl-peptidase II
MtrunA17Chr7g0276161		medtr.gnm5.A17.MtrunA17Chr7	55840597	55841055	458	0.578564	0.784942	0.291312	0.809004	0.145615	0.015847	0.00957744	-0.782344	-0.77369	0.00865401	0.040253	-0.59809	539.833	538.024	0.370106	0.335068	0.139724	0.175103	8.00247	0.473074	0.433078	3.47114	0.292771	0.014824	60	83	0.277108	13.1004	18.1223	Putative oxidoreductase		PF01565	FAD binding domain	IPR016169,IPR006094,IPR016166,IPR036318	FAD-binding, type PCMH, subdomain 2|-|FAD linked oxidase, N-terminal|FAD-binding domain, PCMH-type|FAD-binding, type PCMH-like superfamily	GO:0050660,GO:0016491,GO:0071949	GO:0003885;GO:0071949;GO:0016021;GO:0050105;GO:0019853	Putative oxidoreductase			1.1.3.-	putative oxidoreductase
MtrunA17Chr7g0276171		medtr.gnm5.A17.MtrunA17Chr7	55843265	55843444	179	0.0147308	0.215058	0.879745	0.0136105	0.146571	0.0848387	0.0970352	-0.371704	-0.546402	-0.174698	-0.0782394	-0.217079	516.2	504.095	0.984649	0.775873	0.646885	0.98553	7.7431	2.64902	1.41997	8.26802	4.53996	0.0150002	10	21	0.52381	5.58659	11.7318	Putative oxidoreductase		NA	NA		-		GO:0016020;GO:0003885;GO:0050105;GO:0071949;GO:0019853	Putative oxidoreductase			1.1.3.-	putative oxidoreductase
MtrunA17Chr7g0276181		medtr.gnm5.A17.MtrunA17Chr7	55843454	55843924	470	0.382303	0.672217	0.792339	0.23796	0.146619	0.0224363	0.0296881	-0.747999	-0.749041	-0.00104143	-0.0463368	-0.513112	515.185	524.614	0.481234	0.453833	0.361649	0.592677	12.8812	0.643361	0.605886	7.8048	1.15506	0.0250031	27	101	0.732673	5.74468	21.4894	Putative oxidoreductase		PF04030	D-arabinono-1,4-lactone oxidase	IPR007173	-|D-arabinono-1,4-lactone oxidase	GO:0016020,GO:0003885,	GO:0003885;GO:0071949;GO:0016021;GO:0050105;GO:0019853	Putative oxidoreductase			1.1.3.-	putative oxidoreductase
MtrunA17Chr7g0276191		medtr.gnm5.A17.MtrunA17Chr7	55845880	55850590	4710	0.229511	0.36066	0.0871057	0.638773	0.154221	0.0367424	0.021546	-0.703369	-0.639598	0.0637703	0.0948356	-0.573484	369.536	327.89	0.466744	0.556752	0.166171	0.226578	28.292	0.663584	0.870472	1.7522	0.39509	0.0765608	56	417	0.865707	1.18896	8.8535	hypothetical protein		NA	NA	NA	NA		GO:0016021;GO:0022857;GO:0008643;GO:0055085	hypothetical protein
MtrunA17Chr7g0276201		medtr.gnm5.A17.MtrunA17Chr7	55852785	55859198	6413	0.722208	0.718718	0.918503	0.238733	0.146796	0.0137843	0.0297635	-0.801013	-0.759628	0.0413851	-0.10221	-0.513284	511.528	502.651	0.248079	0.330229	0.800164	0.651566	23.8867	0.309706	0.434724	7.82864	1.26941	0.0466967	390	759	0.486166	6.0814	11.8353	Putative nucleotide-binding alpha-beta plait domain-containing protein		PF00076	RNA recognition motif. (a.k.a. RRM, RBD, or RNP domain)	IPR012677,IPR000504,IPR003954,IPR035979	-|Nucleotide-binding alpha-beta plait domain superfamily|RNA recognition motif domain|RNA recognition motif domain, eukaryote|RNA-binding domain superfamily	GO:0003676,	GO:0005634;GO:0003723;GO:0016021	Putative RNA recognition motif domain, nucleotide-binding alpha-beta plait domain superfamily
MtrunA17Chr7g0276211		medtr.gnm5.A17.MtrunA17Chr7	55860585	55861266	681	0.539083	0.642674	0.995343	0.0121647	0.147799	0.0187241	0.101503	-0.776649	-0.741772	0.0348765	-0.52935	-0.202021	492.211	495.714	0.227507	0.297835	1.64707	1.29044	53.1283	0.292934	0.401519	3.11149	6.38765	0.107938	19	70	0.728571	2.79001	10.279	hypothetical protein		NA	NA		-			putative protein
MtrunA17Chr7g0276221		medtr.gnm5.A17.MtrunA17Chr7	55864487	55865078	591	NA	0.240352	NA	NA	NA	NA	NA	NA	-0.566273	NA	NA	NA	NA	360.582	NA	0.557854	NA	NA	NA	NA	0.985133	NA	NA	NA	0	79	1	0	13.3672	hypothetical protein		NA	NA	NA	NA			hypothetical protein
MtrunA17Chr7g0276231		medtr.gnm5.A17.MtrunA17Chr7	55866304	55866657	353	NA	0.994571	NA	NA	NA	NA	NA	NA	-0.864074	NA	NA	NA	NA	501.064	NA	0.0271708	NA	NA	NA	NA	0.031445	NA	NA	NA	0	47	1	0	13.3144	Putative oxidoreductase, Very-long-chain 3-oxoacyl-CoA synthase		PF08392	FAE1/Type III polyketide synthase-like protein	IPR012392,IPR013601	Very-long-chain 3-ketoacyl-CoA synthase|-|FAE1/Type III polyketide synthase-like protein	GO:0016020,GO:0006633,GO:0016747,	GO:0102336;GO:0016491;GO:0102338;GO:0102756;GO:0102337;GO:0016021;GO:0102343;GO:0102158;GO:0102345;GO:0102344;GO:0006633	Putative very-long-chain 3-oxoacyl-CoA synthase			2.3.1.199	putative very-long-chain 3-oxoacyl-CoA synthase
MtrunA17Chr7g0276241		medtr.gnm5.A17.MtrunA17Chr7	55866823	55867710	887	0.307428	0.696739	0.977516	0.0422525	0.145754	0.0247572	0.0603991	-0.729331	-0.754768	-0.0254375	-0.229089	-0.375028	536.429	528.279	0.373586	0.323445	1.20579	0.935741	12.3389	0.512231	0.428535	5.2634	2.49512	0.023002	56	136	0.588235	6.31342	15.3326	Putative oxidoreductase, Very-long-chain 3-oxoacyl-CoA synthase		PF08392,PF08541	FAE1/Type III polyketide synthase-like protein|3-Oxoacyl-[acyl-carrier-protein (ACP)] synthase III C terminal	IPR016039,IPR012392,IPR013601,IPR013747	-|Thiolase-like|Very-long-chain 3-ketoacyl-CoA synthase|FAE1/Type III polyketide synthase-like protein|3-Oxoacyl-[acyl-carrier-protein (ACP)] synthase III, C-terminal	GO:0006633,GO:0016747,GO:0016020,GO:0016746	GO:0102336;GO:0016491;GO:0102338;GO:0102756;GO:0102337;GO:0016829;GO:0016021;GO:0006633	Putative very-long-chain 3-oxoacyl-CoA synthase			2.3.1.199	putative very-long-chain 3-oxoacyl-CoA synthase
MtrunA17Chr7g0276251	MtKCS1	medtr.gnm5.A17.MtrunA17Chr7	55868136	55870065	1929	0.803689	0.867167	0.607837	0.738558	0.146503	0.0118054	0.0127496	-0.811365	-0.78947	0.0218953	-0.00608898	-0.586906	518.472	503.216	0.261095	0.260631	0.453771	0.360856	23.0414	0.321798	0.330134	74.5233	0.614846	0.044441	144	232	0.37931	7.46501	12.027	Putative oxidoreductase, Very-long-chain 3-oxoacyl-CoA synthase		PF08392,PF08541	FAE1/Type III polyketide synthase-like protein|3-Oxoacyl-[acyl-carrier-protein (ACP)] synthase III C terminal	IPR016039,IPR012392,IPR013601,IPR013747	-|Thiolase-like|Very-long-chain 3-ketoacyl-CoA synthase|FAE1/Type III polyketide synthase-like protein|3-Oxoacyl-[acyl-carrier-protein (ACP)] synthase III, C-terminal	GO:0016747,GO:0006633,GO:0016020,GO:0016746,	GO:0102336;GO:0016491;GO:0102338;GO:0102756;GO:0102337;GO:0016829;GO:0016021;GO:0006633	Putative very-long-chain 3-oxoacyl-CoA synthase			2.3.1.199	putative very-long-chain 3-oxoacyl-CoA synthase
MtrunA17Chr7g0276261		medtr.gnm5.A17.MtrunA17Chr7	55881277	55881349	72	NA	0.0131756	NA	NA	NA	NA	NA	NA	-0.0965518	NA	NA	NA	NA	412	NA	0.852211	NA	NA	NA	NA	8.82647	NA	NA	NA	0	18	1	0	25			NA	NA	NA	NA	NA	NA	NA	NA	NA	NA	NA	NA	NA	NA
MtrunA17Chr7g0276271		medtr.gnm5.A17.MtrunA17Chr7	55882528	55882590	62	NA	0.0489813	NA	NA	NA	NA	NA	NA	-0.299274	NA	NA	NA	NA	249.5	NA	0.582011	NA	NA	NA	NA	1.94474	NA	NA	NA	0	4	1	0	6.45161			NA	NA	NA	NA	NA	NA	NA	NA	NA	NA	NA	NA	NA	NA
MtrunA17Chr7g0276281		medtr.gnm5.A17.MtrunA17Chr7	55882685	55882996	311	0.0221585	0.370766	0.040661	0.0570845	0.146235	0.0746885	0.0539103	-0.431386	-0.644424	-0.213038	0.132927	-0.405747	524.571	527.029	0.931309	0.618511	0.233006	0.531093	15.989	2.15888	0.959788	1.75289	1.30893	0.0304801	14	35	0.6	4.50161	11.254	Putative pyruvate dehydrogenase (acetyl-transferring)		PF00676	Dehydrogenase E1 component	IPR001017,IPR029061	-|Dehydrogenase, E1 component|Thiamin diphosphate-binding fold	GO:0016624	GO:0003743;GO:0006086;GO:0043231;GO:0004739;GO:0006096;GO:0006413;GO:0031369;GO:0005852	Putative pyruvate dehydrogenase (acetyl-transferring)			1.2.4.1	putative pyruvate dehydrogenase (acetyl-transferring)
MtrunA17Chr7g0276291		medtr.gnm5.A17.MtrunA17Chr7	55884323	55885289	966	0.6501	0.814058	0.943615	0.158889	0.147267	0.0157288	0.0357821	-0.791806	-0.77911	0.0126957	-0.127877	-0.488564	500.598	494.653	0.325643	0.365358	0.89145	0.718709	25.0702	0.411266	0.468942	6.97117	1.47106	0.0500805	97	147	0.340136	10.0414	15.2174	Putative RNA recognition motif 2		PF04059	RNA recognition motif 2	IPR007201	-|Mei2-like, C-terminal RNA recognition motif		GO:0005634;GO:0003723;GO:0000398;GO:0051321	Putative mei2-like RNA recognition
MtrunA17Chr7g0276301		medtr.gnm5.A17.MtrunA17Chr7	55885297	55888744	3447	0.745663	0.883758	0.764246	0.509398	0.147768	0.0141773	0.0203667	-0.803804	-0.792893	0.0109106	-0.0391842	-0.557737	489.85	469.988	0.309583	0.312966	0.676851	0.497134	31.6503	0.385148	0.394715	17.2736	0.891341	0.0646121	160	488	0.672131	4.64172	14.1572	Putative RNA recognition motif 2, nucleotide-binding alpha-beta plait domain-containing protein		PF00076,PF04059	RNA recognition motif. (a.k.a. RRM, RBD, or RNP domain)|RNA recognition motif 2	IPR034453,IPR012677,IPR000504,IPR007201,IPR035979	MEI2-like, RNA recognition motif 1|Nucleotide-binding alpha-beta plait domain superfamily|-|RNA recognition motif domain|Mei2-like, C-terminal RNA recognition motif|RNA-binding domain superfamily	GO:0003676,	GO:0005634;GO:0051321;GO:0003723;GO:0000398	Putative RNA recognition motif domain, mei2-like RNA recognition, RNA-binding domain superfamily
MtrunA17Chr7g0276311		medtr.gnm5.A17.MtrunA17Chr7	55889438	55890634	1196	0.991376	0.729393	0.994617	0.0226842	0.15194	0.00491362	0.0835946	-0.881635	-0.761898	0.119737	-0.495827	-0.296354	406	393.88	0.0521664	0.424584	1.74748	1.23778	14.8691	0.0591701	0.557272	3.52438	4.17669	0.0366235	12	133	0.909774	1.00334	11.1204	hypothetical protein		NA	NA	NA	NA		GO:0003723;GO:0051321	hypothetical protein
MtrunA17Chr7g0276321		medtr.gnm5.A17.MtrunA17Chr7	55892983	55896376	3393	0.613858	0.742223	0.503505	0.703211	0.146248	0.0156051	0.0136749	-0.78716	-0.764467	0.0226931	0.0122869	-0.582054	525.53	518.119	0.289379	0.349071	0.417714	0.332301	33.1723	0.367624	0.45662	33.9967	0.570911	0.0631217	353	505	0.30099	10.4038	14.8836	Putative oligomeric Golgi complex, subunit 4 protein		PF08318	COG4 transport protein	IPR013167	-|Conserved oligomeric Golgi complex, subunit 4		GO:0005783;GO:0016020;GO:0015031;GO:0048193	Putative oligomeric Golgi complex, subunit 4 protein
MtrunA17Chr7g0276331		medtr.gnm5.A17.MtrunA17Chr7	55897200	55898361	1161	0.349676	0.64668	0.548973	0.39483	0.146574	0.0236792	0.0229151	-0.740223	-0.742713	-0.00249042	0.00487257	-0.542542	516.592	513.521	0.456725	0.415998	0.494006	0.453191	20.1799	0.617011	0.560107	101.385	0.835311	0.0390635	125	188	0.335106	10.7666	16.1929	Putative nucleotide-binding alpha-beta plait domain-containing protein		NA	NA	IPR035979	-|RNA-binding domain superfamily	GO:0003676	GO:0003723;GO:0016021	Putative RNA-binding domain superfamily
MtrunA17Chr7g0276341		medtr.gnm5.A17.MtrunA17Chr7	55898496	55899804	1308	0.559123	0.857509	0.708788	0.442367	0.147607	0.0180417	0.0221896	-0.779678	-0.787529	-0.00785078	-0.0264715	-0.549094	492.789	487.778	0.313596	0.269757	0.622285	0.495398	23.1896	0.402212	0.342536	23.5077	0.902209	0.0470578	142	225	0.368889	10.8563	17.2018	hypothetical protein		NA	NA	NA	NA		GO:0003723	hypothetical protein
MtrunA17Chr7g0276351		medtr.gnm5.A17.MtrunA17Chr7	55900031	55903543	3512	0.762986	0.829063	0.832098	0.425641	0.146723	0.0128911	0.0220491	-0.806002	-0.782076	0.0239258	-0.0585752	-0.546874	513.157	511.725	0.248219	0.261801	0.665331	0.540363	22.514	0.307963	0.334752	11.3586	0.988094	0.0438734	363	545	0.333945	10.336	15.5182	Putative tetratricopeptide-like helical domain-containing protein		PF01535,PF12854,PF13041	PPR repeat|PPR repeat family	IPR011990,IPR002885	Tetratricopeptide-like helical domain superfamily|-|Pentatricopeptide repeat	GO:0005515	GO:0016020;GO:0005515;GO:0015031	Putative tetratricopeptide-like helical domain superfamily
MtrunA17Chr7g0276361	MtPRR6	medtr.gnm5.A17.MtrunA17Chr7	55909132	55913534	4402	0.728041	0.833313	0.844417	0.381967	0.147131	0.0139652	0.0237822	-0.801693	-0.782813	0.0188795	-0.0628247	-0.540553	503.487	500.309	0.255262	0.270313	0.71464	0.560048	20.9762	0.318404	0.34531	11.3751	1.03607	0.0416619	378	666	0.432432	8.58701	15.1295	[MtPRR6]_Putative response regulator and transcription factor RR-A-type family	MtPRR6	PF00072,PF06203	Response regulator receiver domain|CCT motif	IPR001789,IPR010402,IPR011006	-|Signal transduction response regulator, receiver domain|CCT domain|CheY-like superfamily	GO:0000160,GO:0005515	GO:0005634;GO:0016021;GO:0005515;GO:0016301;GO:0000160;GO:0016310;GO:0048511	Putative response regulator and transcription factor RR-A-type family	RR-A-type	response regulator and putative novel transcription factor
MtrunA17Chr7g0276371		medtr.gnm5.A17.MtrunA17Chr7	55914332	55915685	1353	0.44848	0.720223	0.331673	0.681549	0.145746	0.0193994	0.0139987	-0.761577	-0.759927	0.0016504	0.0346888	-0.579009	536.682	516.897	0.460288	0.399623	0.0916603	0.283894	13.7025	0.604388	0.525871	2.64236	0.49031	0.025532	88	145	0.393103	6.50407	10.7169	Putative Late embryogenesis abundant protein, LEA-14		NA	NA	IPR044839	-|Protein NDR1-like	GO:0098542	GO:0005634;GO:0009506;GO:0016021;GO:0046658;GO:0016301;GO:0000160;GO:0016310;GO:0048511;GO:0098542	Putative protein NDR1
MtrunA17Chr7g0276381		medtr.gnm5.A17.MtrunA17Chr7	55919941	55921431	1490	0.631481	0.668517	0.462519	0.737785	0.147782	0.016553	0.0137246	-0.789597	-0.74819	0.0414068	0.018094	-0.58678	489.344	480.235	0.378749	0.375103	0.0996767	0.319628	30.0033	0.479674	0.501347	5.50882	0.544716	0.0613133	64	162	0.604938	4.2953	10.8725	Putative photosystem I		PF14159	CAAD domains of cyanobacterial aminoacyl-tRNA synthetase	IPR033344,IPR025564	-|Protein CURVATURE THYLAKOID 1|Cyanobacterial aminoacyl-tRNA synthetase, CAAD domain	GO:0009579	GO:0016491;GO:0016021;GO:0009535	Putative cyanobacterial aminoacyl-tRNA synthetase, CAAD domain, protein CURVATURE THYLAKOID 1
MtrunA17Chr7g0276391		medtr.gnm5.A17.MtrunA17Chr7	55920818	55921184	366	0.109023	0.801228	0.767877	0.0752318	0.149139	0.0440988	0.0504054	-0.63114	-0.776783	-0.145643	-0.0401188	-0.430674	460	457.579	0.841015	0.472918	0.181269	0.734887	27.7521	1.33253	0.608816	4.51831	1.70636	0.0603308	12	38	0.684211	3.27869	10.3825	hypothetical protein		NA	NA	NA	NA			hypothetical protein
MtrunA17Chr7g0276401		medtr.gnm5.A17.MtrunA17Chr7	55924347	55926743	2396	0.8999	0.559453	0.391312	0.911008	0.14742	0.0098026	0.00558513	-0.828285	-0.717804	0.110481	0.0269301	-0.621224	497.815	483.566	0.230339	0.440165	0.0810853	0.112954	32.7614	0.278091	0.613211	3.01096	0.181825	0.0658105	108	286	0.622378	4.50751	11.9366	Putative anthranilate N-methyltransferase		PF00891,PF08100	O-methyltransferase domain|Dimerisation domain	IPR036388,IPR016461,IPR001077,IPR012967,IPR036390,IPR029063	Winged helix-like DNA-binding domain superfamily|-|O-methyltransferase COMT-type|O-methyltransferase domain|Plant methyltransferase dimerisation|Winged helix DNA-binding domain superfamily|S-adenosyl-L-methionine-dependent methyltransferase	GO:0046983,GO:0008168,GO:0008171	GO:0030755;GO:0008171;GO:0016021;GO:0046983;GO:0030774;GO:0019438;GO:0032259	Putative anthranilate N-methyltransferase			2.1.1.111	putative anthranilate N-methyltransferase
MtrunA17Chr7g0276411		medtr.gnm5.A17.MtrunA17Chr7	55933364	55937725	4361	0.753166	0.844659	0.582248	0.72916	0.146226	0.0126622	0.0128741	-0.804763	-0.785029	0.0197348	-0.00137995	-0.585527	525.018	516.337	0.265022	0.301197	0.344139	0.351393	20.2101	0.329317	0.383677	249.385	0.600132	0.0384941	391	694	0.436599	8.96583	15.9138	Putative caffeate O-methyltransferase		PF00891,PF08100	O-methyltransferase domain|Dimerisation domain	IPR036388,IPR016461,IPR001077,IPR012967,IPR036390,IPR029063	Winged helix-like DNA-binding domain superfamily|-|O-methyltransferase COMT-type|O-methyltransferase domain|Plant methyltransferase dimerisation|Winged helix DNA-binding domain superfamily|S-adenosyl-L-methionine-dependent methyltransferase	GO:0008168,GO:0008171,GO:0046983	GO:0030755;GO:0047763;GO:0046983;GO:0019438;GO:0032259	Putative caffeate O-methyltransferase			2.1.1.68	putative caffeate O-methyltransferase
MtrunA17Chr7g0276421		medtr.gnm5.A17.MtrunA17Chr7	55942247	55951623	9376	0.752966	0.882477	0.81014	0.45533	0.146715	0.0131005	0.0211276	-0.804745	-0.792633	0.0121119	-0.0514337	-0.550883	515.289	502.867	0.257218	0.277531	0.631354	0.5223	41.7399	0.319627	0.350139	12.2751	0.948115	0.0810029	796	1276	0.376176	8.48976	13.6092	Putative transcription factor MYB-HB-like family		PF00249	Myb-like DNA-binding domain	IPR001005,IPR017930,IPR009057,IPR006447	SANT/Myb domain|-|Myb domain|Homeobox-like domain superfamily|Myb domain, plants	GO:0003677	GO:0005634;GO:0003677	Putative transcription factor MYB-HB-like family	MYB-HB-like	transcription factor
MtrunA17Chr7g0276431		medtr.gnm5.A17.MtrunA17Chr7	55950157	55950940	783	0.783151	0.909133	0.662844	0.673796	0.145573	0.0114486	0.014088	-0.808608	-0.798602	0.0100054	-0.016997	-0.578076	540.899	540.782	0.28089	0.275477	0.305565	0.400915	7.19915	0.347374	0.344949	17.9776	0.693533	0.0133096	69	87	0.206897	8.81226	11.1111	hypothetical protein		NA	NA		-			putative protein
MtrunA17Chr7g0276441		medtr.gnm5.A17.MtrunA17Chr7	55952633	55955401	2768	0.737886	0.810215	0.631898	0.66026	0.148194	0.0147103	0.0163964	-0.802856	-0.778463	0.0243931	-0.0109033	-0.576289	479.86	468.522	0.295044	0.343745	0.50828	0.412859	24.6127	0.367493	0.441569	46.6172	0.71641	0.0512915	114	268	0.574627	4.1185	9.68208	Putative inorganic diphosphatase		PF00719	Inorganic pyrophosphatase	IPR008162,IPR036649	Inorganic pyrophosphatase|Inorganic pyrophosphatase superfamily|-	GO:0005737,GO:0006796,GO:0004427,GO:0000287,	GO:0000287;GO:0004427;GO:0005829;GO:0006796	Putative inorganic diphosphatase			3.6.1.1	putative inorganic diphosphatase
MtrunA17Chr7g0276451	MtDCL1	medtr.gnm5.A17.MtrunA17Chr7	55956521	55967152	10631	0.84848	0.92176	0.792063	0.565759	0.146305	0.0104705	0.0176974	-0.818384	-0.801615	0.0167691	-0.0462512	-0.564633	523.559	514.603	0.237602	0.265517	0.569419	0.484245	27.2106	0.290331	0.331228	12.3114	0.857627	0.0519724	784	1168	0.328767	7.37466	10.9867	[MtDCL1]_Putative ribonuclease III post-transcriptional gene silencing PAZ-Argonaute family	MtDCL1	PF00271,PF00636,PF02170,PF03368,PF04851,PF14709	Helicase conserved C-terminal domain|Ribonuclease III domain|PAZ domain|Dicer dimerisation domain|Type III restriction enzyme, res subunit|double strand RNA binding domain from DEAD END PROTEIN 1	IPR000999,IPR036389,IPR038248,IPR001650,IPR003100,IPR006935,IPR014720,IPR014001,IPR005034,IPR036085,IPR027417	Ribonuclease III domain|-|Ribonuclease III, endonuclease domain superfamily|Dicer dimerisation domain superfamily|Helicase, C-terminal|PAZ domain|Helicase/UvrB, N-terminal|Double-stranded RNA-binding domain|Helicase superfamily 1/2, ATP-binding domain|Dicer dimerisation domain|PAZ domain superfamily|P-loop containing nucleoside triphosphate hydrolase	GO:0006396,GO:0004525,GO:0005515,GO:0003677,GO:0016787,GO:0005524,GO:0016891	GO:0090502;GO:0005634;GO:0005524;GO:0003677;GO:0003723;GO:0005515;GO:0004525;GO:0007275;GO:0005737;GO:0035196;GO:0004386;GO:0030422	Putative ribonuclease III post-transcriptional gene silencing PAZ-Argonaute family	PAZ-Argonaute	post-transcriptional gene silencing	3.1.26.3	putative ribonuclease III
MtrunA17Chr7g0276461		medtr.gnm5.A17.MtrunA17Chr7	55959566	55959961	395	0.913036	0.939876	0.408888	0.919708	0.146209	0.00812578	0.00425804	-0.831992	-0.807081	0.0249109	0.0247989	-0.623294	525.308	525.538	0.152212	0.168448	0.0748857	0.0596895	17.6992	0.182948	0.208713	3.01971	0.0957646	0.033693	26	39	0.333333	6.58228	9.87342	hypothetical protein		NA	NA	NA	NA			hypothetical protein
MtrunA17Chr7g0276471		medtr.gnm5.A17.MtrunA17Chr7	56000904	56003475	2571	0.93998	0.869505	0.735328	0.763012	0.146386	0.00681794	0.011835	-0.840802	-0.789968	0.0508347	-0.0322719	-0.590529	521.302	471.573	0.124919	0.315585	0.519173	0.402622	22.7098	0.148571	0.399491	16.0875	0.6818	0.0435637	106	225	0.528889	4.12291	8.75146	Putative transcription factor B3-Domain family		PF02362	B3 DNA binding domain	IPR003340,IPR015300,IPR044800	B3 DNA binding domain|-|DNA-binding pseudobarrel domain superfamily|B3 domain-containing transcription factor LEC2-like	GO:0003677,GO:0003700	GO:0005634;GO:0003677;GO:0003700	Putative transcription factor B3-Domain family	B3-Domain	transcription factor
MtrunA17Chr7g0276481		medtr.gnm5.A17.MtrunA17Chr7	56006470	56007451	981	0.453116	0.347363	0.778993	0.292452	0.147715	0.021002	0.027741	-0.762451	-0.632802	0.129649	-0.0428338	-0.525238	489.944	466.547	0.415047	0.511014	0.617369	0.565633	16.2202	0.544359	0.807543	14.4131	1.07691	0.0331062	72	212	0.660377	7.33945	21.6106	hypothetical protein		NA	NA		-			putative protein
MtrunA17Chr7g0276491		medtr.gnm5.A17.MtrunA17Chr7	56016195	56017668	1473	NA	0.393233	NA	NA	NA	NA	NA	NA	-0.655277	NA	NA	NA	NA	445.534	NA	0.438134	NA	NA	NA	NA	0.668625	NA	NA	NA	0	219	1	0	14.8676	hypothetical protein		NA	NA		-		GO:0008643	putative protein
MtrunA17Chr7g0276501		medtr.gnm5.A17.MtrunA17Chr7	56022962	56023436	474	0.367099	0.791326	0.969905	0.06035	0.14618	0.0226496	0.0526996	-0.744362	-0.775047	-0.030685	-0.191421	-0.411077	526.512	520.2	0.284586	0.246051	1.12628	0.870102	25.9307	0.382321	0.317466	5.88378	2.11664	0.0492499	43	60	0.283333	9.07173	12.6582	hypothetical protein		PF06966	Protein of unknown function (DUF1295)	IPR010721,IPR001104	-|Protein of unknown function DUF1295|3-oxo-5-alpha-steroid 4-dehydrogenase, C-terminal	GO:0006629,GO:0016627	GO:0016021;GO:0008168;GO:0016627;GO:0006629;GO:0032259	Putative 3-oxo-5-alpha-steroid 4-dehydrogenase
MtrunA17Chr7g0276511		medtr.gnm5.A17.MtrunA17Chr7	56023438	56024143	705	0.91341	0.929995	0.423886	0.916293	0.145531	0.00751773	0.0039642	-0.832082	-0.804023	0.0280589	0.0228635	-0.622473	542.214	529.596	0.152292	0.206129	0.0724676	0.0615338	15.8386	0.183025	0.256372	3.16958	0.0988538	0.029211	56	89	0.370787	7.94326	12.6241	hypothetical protein		PF06966	Protein of unknown function (DUF1295)	IPR010721	Protein of unknown function DUF1295|-		GO:0016021;GO:0008168;GO:0016627;GO:0006629;GO:0032259	putative protein
MtrunA17Chr7g0276521	MtRTFL/DVL_14	medtr.gnm5.A17.MtrunA17Chr7	56047713	56048399	686	0.112687	0.839758	0.999124	0.00189451	0.150345	0.0446582	0.235958	-0.63458	-0.784032	-0.149452	-1.20884	0.372268	435.5	410.816	0.389612	0.217973	2.49431	1.99985	21.8708	0.613968	0.278016	2.0634	5.37207	0.0502201	4	49	0.918367	0.58309	7.14286	hypothetical protein		PF08137	DVL family	IPR012552	-|DVL			putative protein
MtrunA17Chr7g0276531		medtr.gnm5.A17.MtrunA17Chr7	56062490	56064192	1702	0.458574	0.691838	0.919755	0.151461	0.146691	0.0199415	0.0360283	-0.763453	-0.75353	0.00992374	-0.103276	-0.485442	514.044	500.988	0.340055	0.318327	0.814554	0.695125	24.6904	0.445417	0.422449	7.88718	1.43194	0.0480317	90	166	0.457831	5.2879	9.75323	Putative nucleotide-binding alpha-beta plait domain-containing protein		PF00076	RNA recognition motif. (a.k.a. RRM, RBD, or RNP domain)	IPR012677,IPR000504,IPR035979	-|Nucleotide-binding alpha-beta plait domain superfamily|RNA recognition motif domain|RNA-binding domain superfamily	GO:0003676,	GO:0005634;GO:0003723	Putative RNA recognition motif domain, nucleotide-binding alpha-beta plait domain superfamily
MtrunA17Chr7g0276541		medtr.gnm5.A17.MtrunA17Chr7	56069927	56071310	1383	0.484945	0.71335	0.535453	0.562195	0.146757	0.0192429	0.0181535	-0.767922	-0.758427	0.00949547	0.00729699	-0.564179	512.054	512.854	0.293469	0.291059	0.489816	0.397497	16.6478	0.382159	0.383767	67.1257	0.704557	0.0325119	112	171	0.345029	8.09834	12.3644	Putative proton-exporting ATPase		PF00122,PF00690	E1-E2 ATPase|Cation transporter/ATPase, N-terminus	IPR004014,IPR008250,IPR023298	-|Cation-transporting P-type ATPase, N-terminal|P-type ATPase, A domain superfamily|P-type ATPase, transmembrane domain superfamily		GO:0005886;GO:0016021;GO:0005524;GO:0008553;GO:0016787;GO:0051453;GO:0120029	Putative P-type H(+)-exporting transporter			7.1.2.1	putative P-type H(+)-exporting transporter
MtrunA17Chr7g0276551	MtAHA9	medtr.gnm5.A17.MtrunA17Chr7	56072529	56080152	7623	0.651645	0.786589	0.881622	0.277445	0.147067	0.0155214	0.0279357	-0.791986	-0.774113	0.0178728	-0.0792644	-0.522212	505.401	497.44	0.266355	0.282632	0.74768	0.611301	27.4072	0.336313	0.365104	9.43273	1.1706	0.0542286	471	836	0.436603	6.17867	10.9668	[MtAHA9]_Putative proton-exporting ATPase	MtAHA9	PF00702	haloacid dehalogenase-like hydrolase	IPR023299,IPR023214,IPR001757,IPR018303,IPR044492,IPR036412,IPR023298,IPR006534	-|P-type ATPase, cytoplasmic domain N|HAD superfamily|P-type ATPase|P-type ATPase, phosphorylation site|P-type ATPase, haloacid dehalogenase domain|HAD-like superfamily|P-type ATPase, transmembrane domain superfamily|P-type ATPase, subfamily IIIA	GO:0016021,GO:0005524,GO:0016887,GO:0120029,GO:0008553,GO:0000166	GO:0005524;GO:0051453;GO:0120029;GO:0016021;GO:0008553;GO:0005886;GO:0016787	Putative P-type H(+)-exporting transporter			7.1.2.1	putative P-type H(+)-exporting transporter
MtrunA17Chr7g0276561		medtr.gnm5.A17.MtrunA17Chr7	56080261	56082663	2402	0.647732	0.797324	0.575989	0.662279	0.146343	0.014966	0.0150038	-0.791493	-0.776188	0.0153051	-0.000263564	-0.576525	522.877	514.144	0.343548	0.349434	0.387656	0.376514	29.7358	0.43405	0.450193	1470.82	0.653075	0.0568695	187	306	0.388889	7.78518	12.7394	Putative triacylglycerol lipase		PF01764	Lipase (class 3)	IPR044819,IPR002921,IPR029058	-|Triacylglycerol lipase OBL1-like|Fungal lipase-like domain|Alpha/Beta hydrolase fold	GO:0006629,GO:0004806	GO:0016021;GO:0004806;GO:0006629	Putative triacylglycerol lipase			3.1.1.3	putative triacylglycerol lipase
MtrunA17Chr7g0276571		medtr.gnm5.A17.MtrunA17Chr7	56088912	56095966	7054	0.610219	0.809666	0.763771	0.417614	0.14718	0.0165182	0.0226398	-0.786586	-0.77838	0.00820645	-0.0390828	-0.545757	503.353	487.404	0.315914	0.331808	0.588208	0.517116	33.4982	0.401627	0.42628	15.0503	0.947522	0.0665501	417	799	0.478098	5.91154	11.3269	Putative protein kinase RLK-Pelle-LRR-V family		PF00069	Protein kinase domain	IPR032675,IPR000719,IPR017441,IPR011009	-|Leucine-rich repeat domain superfamily|Protein kinase domain|Protein kinase, ATP binding site|Protein kinase-like domain superfamily	GO:0005524,GO:0006468,GO:0004672	GO:0005524;GO:0016021;GO:0006468;GO:0106311;GO:0005886;GO:0106310	Putative protein kinase RLK-Pelle-LRR-V family			2.7.11.1	putative non-specific serine/threonine protein kinase	RLK-Pelle-LRR-V
MtrunA17Chr7g0276581		medtr.gnm5.A17.MtrunA17Chr7	56098700	56102870	4170	0.895912	0.892318	0.874687	0.454308	0.146803	0.00939816	0.0211956	-0.827484	-0.794712	0.0327721	-0.0758647	-0.550729	511.932	495.279	0.143848	0.215685	0.712147	0.558582	31.5154	0.173838	0.2714	9.38706	1.01426	0.0615616	266	533	0.500938	6.3789	12.7818	Putative nuclease associated modular domain 3		PF07460	NUMOD3 motif	IPR003611	-|Nuclease associated modular domain 3	GO:0003677	GO:0003677	Putative nuclease associated modular domain 3
MtrunA17Chr7g0276591		medtr.gnm5.A17.MtrunA17Chr7	56107170	56109235	2065	0.600499	0.665691	0.940636	0.155948	0.146564	0.0162036	0.0355959	-0.785286	-0.747553	0.037733	-0.123605	-0.487259	517.702	509.966	0.269344	0.32097	0.820081	0.711302	31.5241	0.342988	0.429361	6.63468	1.4598	0.0608923	141	234	0.397436	6.82809	11.3317	Putative transcription factor C2H2 family		PF13639	Ring finger domain	IPR013083,IPR044675,IPR001841	-|Zinc finger, RING/FYVE/PHD-type|E3 ubiquitin-protein ligase RING1-like|Zinc finger, RING-type		GO:0016021;GO:0016567	Putative transcription factor C2H2 family	C2H2	transcription factor
MtrunA17Chr7g0276601		medtr.gnm5.A17.MtrunA17Chr7	56109431	56116724	7293	0.707652	0.80255	0.901077	0.267424	0.147012	0.0142647	0.0283789	-0.799273	-0.777109	0.0221641	-0.0904106	-0.519988	507.039	494.296	0.223366	0.274679	0.785881	0.628557	30.8611	0.279461	0.353463	8.69235	1.20879	0.0608655	516	974	0.470226	7.07528	13.3553	hypothetical protein		PF00806	Pumilio-family RNA binding repeat	IPR011989,IPR040000,IPR001313,IPR016024	Armadillo-like helical|-|Nucleolar protein 9|Pumilio RNA-binding repeat|Armadillo-type fold	GO:0003723,	GO:0005730;GO:0030686;GO:0030688;GO:0003723;GO:0000056;GO:0000447;GO:0000472;GO:0000480;GO:0006417	Putative nucleolar protein
MtrunA17Chr7g0276611		medtr.gnm5.A17.MtrunA17Chr7	56109658	56110086	428	0.644242	0.671648	0.259289	0.854821	0.1463	0.0149954	0.00792528	-0.791091	-0.748942	0.042149	0.0452969	-0.607487	522.759	522.237	0.211322	0.280462	0.10057	0.0851793	6.37884	0.267127	0.374478	2.22024	0.140216	0.0122023	29	59	0.508475	6.7757	13.785	hypothetical protein		NA	NA		-		GO:0016021	putative protein
MtrunA17Chr7g0276621		medtr.gnm5.A17.MtrunA17Chr7	56120165	56121801	1636	0.4418	0.640682	0.7666	0.293623	0.148468	0.0220233	0.0282252	-0.76034	-0.741277	0.0190631	-0.0397549	-0.525418	473.791	471.899	0.303393	0.342388	0.628164	0.56517	22.4626	0.399023	0.46189	15.8009	1.07566	0.0474103	86	198	0.565657	5.25672	12.1027	hypothetical protein		NA	NA		-			putative protein
MtrunA17Chr7g0276631		medtr.gnm5.A17.MtrunA17Chr7	56132196	56153828	21632	0.588285	0.613476	0.880646	0.251122	0.14724	0.0170724	0.0294316	-0.783653	-0.733702	0.0499513	-0.0786934	-0.516421	502.599	479.301	0.298469	0.365888	0.741883	0.619324	38.3196	0.380869	0.498688	9.42751	1.19926	0.0762429	1165	2325	0.498925	5.38554	10.748	hypothetical protein		PF08389	Exportin 1-like protein	IPR011989,IPR040017,IPR013598,IPR016024	Armadillo-like helical|Exportin-T|-|Exportin-1/Importin-beta-like|Armadillo-type fold	GO:0071528,GO:0006409,GO:0000049,GO:0031267	GO:0009908;GO:0005829;GO:0016363;GO:0031267;GO:0000049;GO:0071528;GO:0010014;GO:0005643;GO:0005049	Putative armadillo-like helical, exportin-1/Importin-beta, exportin-T
MtrunA17Chr7g0276641		medtr.gnm5.A17.MtrunA17Chr7	56140432	56141031	599	NA	0.173315	NA	NA	NA	NA	NA	NA	-0.509565	NA	NA	NA	NA	403.333	NA	0.614708	NA	NA	NA	NA	1.20634	NA	NA	NA	0	36	1	0	6.01002			NA	NA	NA	NA	NA	NA	NA	NA	NA	NA	NA	NA	NA	NA
MtrunA17Chr7g0276651	MtCASTOR	medtr.gnm5.A17.MtrunA17Chr7	56157763	56166951	9188	0.416077	0.557358	0.828943	0.228512	0.146934	0.0214901	0.0304506	-0.755442	-0.717219	0.0382228	-0.0574533	-0.510804	508.942	498.619	0.32316	0.380897	0.751598	0.60167	31.9784	0.427776	0.531075	13.0819	1.17789	0.0628332	499	1024	0.512695	5.431	11.145	[MtCASTOR]_Ion channel CASTOR	MtCASTOR	PF06241	Castor and Pollux, part of voltage-gated ion channel	IPR044849,IPR010420,IPR036291	-|Ion channel CASTOR/POLLUX/SYM8-like|CASTOR/POLLUX/SYM8 ion channel, conserved domain|NAD(P)-binding domain superfamily	GO:0006811	GO:0006813;GO:0031965;GO:0016021	Putative CASTOR/POLLUX/SYM8 ion channel domain, NAD(P)-binding domain superfamily
MtrunA17Chr7g0276661		medtr.gnm5.A17.MtrunA17Chr7	56173774	56174398	624	NA	0.737018	NA	NA	NA	NA	NA	NA	-0.76339	NA	NA	NA	NA	484.312	NA	0.21697	NA	NA	NA	NA	0.284219	NA	NA	NA	0	122	1	0	19.5513	Putative transcription factor B3-Domain family		PF02362	B3 DNA binding domain	IPR003340,IPR015300	B3 DNA binding domain|DNA-binding pseudobarrel domain superfamily|-	GO:0003677	GO:0005634;GO:0016021;GO:0003677	Putative transcription factor B3-Domain family	B3-Domain	transcription factor
MtrunA17Chr7g0276671		medtr.gnm5.A17.MtrunA17Chr7	56176112	56187985	11873	0.5249	0.642776	0.786555	0.335253	0.147061	0.0184498	0.0254666	-0.774362	-0.741815	0.032547	-0.0447293	-0.533062	506.859	495.029	0.303456	0.329231	0.657787	0.547486	41.1211	0.391879	0.443818	14.7059	1.02706	0.0811293	813	1848	0.560065	6.84747	15.5647	Putative lupus La protein		PF05383	La domain	IPR034878,IPR036388,IPR012677,IPR002344,IPR006630,IPR000504,IPR036390,IPR035979	-|Plant La-related protein, RNA recognition motif|Winged helix-like DNA-binding domain superfamily|Nucleotide-binding alpha-beta plait domain superfamily|Lupus La protein|La-type HTH domain|RNA recognition motif domain|Winged helix DNA-binding domain superfamily|RNA-binding domain superfamily	GO:1990904,GO:0003723,GO:0005634,GO:0006396,GO:0003676	GO:0005634;GO:0003723;GO:0006396;GO:1990904	Putative lupus La protein
MtrunA17Chr7g0276681		medtr.gnm5.A17.MtrunA17Chr7	56201886	56208753	6867	0.770339	0.703062	0.857286	0.382291	0.146817	0.012817	0.0235976	-0.806962	-0.756235	0.050727	-0.0685133	-0.540585	511.313	488.645	0.268223	0.366024	0.666725	0.564772	28.1494	0.332386	0.484008	9.73133	1.04474	0.0550532	390	750	0.48	5.67934	10.9218	Putative ankyrin repeat-containing domain, PGG domain-containing protein		PF12796,PF13857,PF13962	Ankyrin repeats (3 copies)|Ankyrin repeats (many copies)|Domain of unknown function	IPR036770,IPR020683,IPR026961,IPR002110	Ankyrin repeat-containing domain superfamily|-|Ankyrin repeat-containing domain|PGG domain|Ankyrin repeat	GO:0005515,	GO:0016021;GO:0008157;GO:0043666;GO:0005886;GO:0019888	Putative ankyrin repeat-containing domain, PGG domain, ankyrin repeat-containing domain superfamily
MtrunA17Chr8g0334321		medtr.gnm5.A17.MtrunA17Chr8	33742	34411	669	0.0848953	0.245293	0.0379569	0.342731	0.144532	0.044363	0.0232518	-0.604506	-0.570242	0.0342643	0.13614	-0.534404	568.25	568.222	0.270285	0.272949	0.135369	0.10491	0.68313	0.447116	0.478654	0.994341	0.196312	0.00120217	16	18	0.111111	2.39163	2.69058	hypothetical protein		NA	NA	NA	NA			hypothetical protein
MtrunA17Chr8g0334331		medtr.gnm5.A17.MtrunA17Chr8	36301	42928	6627	0.589432	0.639482	0.932474	0.16729	0.147173	0.0169769	0.0350381	-0.783785	-0.740957	0.042828	-0.114798	-0.491648	503.272	493.015	0.244565	0.334201	0.893647	0.696948	30.6289	0.312031	0.45104	7.7845	1.41757	0.0608595	368	784	0.530612	5.55304	11.8304	Putative proteasome endopeptidase complex		PF01398,PF18323	JAB1/Mov34/MPN/PAD-1 ubiquitin protease|Cop9 signalosome subunit 5 C-terminal domain	IPR037740,IPR000555,IPR040961,IPR037518	-|COP9 signalosome complex subunit 5|JAB1/MPN/MOV34 metalloenzyme domain|Cop9 signalosome subunit 5 C-terminal domain|MPN domain	GO:0070122,GO:0005515,GO:0008237,GO:0008180,GO:0004222	GO:0005515;GO:0070122;GO:0046872;GO:0005739;GO:0019784;GO:0000338;GO:0000502;GO:0016310;GO:0008180;GO:0004222;GO:0016301	Putative proteasome endopeptidase complex			3.4.25.1	putative proteasome endopeptidase complex
MtrunA17Chr8g0334341		medtr.gnm5.A17.MtrunA17Chr8	45016	49186	4170	0.58487	0.81845	0.908287	0.204906	0.148382	0.0181469	0.0330965	-0.783207	-0.779959	0.0032483	-0.0951368	-0.503995	475.927	455.23	0.268311	0.254078	0.815082	0.664182	26.5672	0.34258	0.325759	8.56747	1.31784	0.055822	192	478	0.598326	4.60432	11.4628	hypothetical protein		NA	NA		-			putative protein
MtrunA17Chr8g0334351		medtr.gnm5.A17.MtrunA17Chr8	52570	56579	4009	0.592622	0.666402	0.748773	0.416517	0.148557	0.0181409	0.0237374	-0.784221	-0.747705	0.0365154	-0.0353632	-0.545609	473.891	458.93	0.386736	0.45564	0.35769	0.520418	44.3587	0.493148	0.609384	10.1148	0.95383	0.0936053	110	686	0.83965	2.74383	17.1115	hypothetical protein		NA	NA		-		GO:0016021	putative protein
MtrunA17Chr8g0334361		medtr.gnm5.A17.MtrunA17Chr8	74622	75880	1258	0.303963	0.720894	0.154156	0.664199	0.147145	0.0261493	0.0155168	-0.728369	-0.760048	-0.0316799	0.068016	-0.576794	503.481	505.383	0.440317	0.352842	0.167153	0.208584	25.7834	0.604526	0.464236	2.45756	0.361627	0.0512102	54	94	0.425532	4.29253	7.47218	Putative protein-serine/threonine phosphatase		PF00149,PF16891	Calcineurin-like phosphoesterase|Serine-threonine protein phosphatase N-terminal domain	IPR029052,IPR006186,IPR004843,IPR031675	-|Metallo-dependent phosphatase-like|Serine/threonine-specific protein phosphatase/bis(5-nucleosyl)-tetraphosphatase|Calcineurin-like phosphoesterase domain, ApaH type|Serine-threonine protein phosphatase, N-terminal	GO:0016787,	GO:0005634;GO:0005524;GO:0005737;GO:0106307;GO:0106306;GO:0006470;GO:0004672;GO:0006468	Putative protein-serine/threonine phosphatase			3.1.3.16	putative protein-serine/threonine phosphatase
MtrunA17Chr8g0334371		medtr.gnm5.A17.MtrunA17Chr8	78898	79116	218	NA	0.799581	NA	NA	NA	NA	NA	NA	-0.776563	NA	NA	NA	NA	445.368	NA	0.132183	NA	NA	NA	NA	0.170215	NA	NA	NA	0	19	1	0	8.7156	hypothetical protein		NA	NA	NA	NA			hypothetical protein
MtrunA17Chr8g0334381		medtr.gnm5.A17.MtrunA17Chr8	82913	83017	104	NA	0.520638	NA	NA	NA	NA	NA	NA	-0.704872	NA	NA	NA	NA	506.667	NA	0.216143	NA	NA	NA	NA	0.306641	NA	NA	NA	0	18	1	0	17.3077			NA	NA	NA	NA	NA	NA	NA	NA	NA	NA	NA	NA	NA	NA
MtrunA17Chr8g0334391		medtr.gnm5.A17.MtrunA17Chr8	83874	92230	8356	0.932602	0.960433	0.662093	0.811073	0.14748	0.00820714	0.010822	-0.838216	-0.814763	0.0234532	-0.0168277	-0.598433	496.655	477.229	0.156664	0.200258	0.431189	0.357423	35.2812	0.186901	0.245787	25.6238	0.597265	0.0710376	568	1048	0.458015	6.79751	12.5419	Putative GOLD domain-containing protein		NA	NA	IPR009038,IPR036598	-|GOLD domain|GOLD domain superfamily			Putative GOLD domain-containing protein
MtrunA17Chr8g0334401		medtr.gnm5.A17.MtrunA17Chr8	99189	100489	1300	0.647557	0.892644	0.940135	0.169459	0.146492	0.0150991	0.0342476	-0.791476	-0.794787	-0.00331017	-0.123037	-0.492405	518.727	510.369	0.316843	0.270848	0.846483	0.706325	23.2051	0.400319	0.340781	6.87989	1.43444	0.0447346	110	179	0.385475	8.46154	13.7692	Putative Late embryogenesis abundant protein, LEA-14		PF03168	Late embryogenesis abundant protein	IPR004864	-|Late embryogenesis abundant protein, LEA_2 subgroup		GO:0016021	Putative Late embryogenesis abundant protein, LEA_2 subgroup
MtrunA17Chr8g0334411		medtr.gnm5.A17.MtrunA17Chr8	105126	106484	1358	0.872233	0.909438	0.355834	0.90859	0.146701	0.0101187	0.00520777	-0.822634	-0.79868	0.0239537	0.0313701	-0.620682	515.345	491.365	0.124555	0.261778	0.0628874	0.0479938	39.7313	0.15141	0.327763	2.00469	0.0773243	0.0770965	110	189	0.417989	8.10015	13.9175	hypothetical protein		NA	NA	IPR038971	Cyclin-dependent protein kinase inhibitor SMR11/SMR16			Putative cyclin-dependent protein kinase inhibitor SMR11/SMR16
MtrunA17Chr8g0334421		medtr.gnm5.A17.MtrunA17Chr8	118209	119999	1790	0.942074	0.977105	0.408513	0.945508	0.147862	0.00795197	0.00405442	-0.841748	-0.82643	0.0153179	0.0248545	-0.629308	486.587	483.942	0.0908677	0.137702	0.0457978	0.0346576	14.1147	0.107951	0.166623	1.84263	0.0550726	0.0290075	160	241	0.3361	8.93855	13.4637	Putative bromodomain-containing protein		NA	NA	IPR036427	-|Bromodomain-like superfamily	GO:0005515	GO:0005515	Putative Bromodomain-like superfamily protein
MtrunA17Chr8g0334431		medtr.gnm5.A17.MtrunA17Chr8	126398	127754	1356	0.911067	0.98168	0.779469	0.662479	0.146037	0.00807775	0.014765	-0.831367	-0.832384	-0.00101734	-0.0429933	-0.576561	529.301	527.693	0.0967769	0.097228	0.58931	0.453999	9.98259	0.116407	0.116807	13.707	0.787425	0.0188599	83	137	0.394161	6.12094	10.1032	hypothetical protein		NA	NA		-		GO:0080115	putative protein
MtrunA17Chr8g0334441		medtr.gnm5.A17.MtrunA17Chr8	128713	131876	3163	0.907029	0.919971	0.672934	0.767524	0.147315	0.00937545	0.0123317	-0.83029	-0.801233	0.0290569	-0.0189697	-0.591284	500.489	485.013	0.155651	0.241681	0.479924	0.381265	37.2737	0.187466	0.301636	25.2995	0.644808	0.0744745	233	470	0.504255	7.36642	14.8593	Putative NADH:ubiquinone reductase (H(+)-translocating)		PF15879	NADH-ubiquinone oxidoreductase MWFE subunit	IPR017384	NADH dehydrogenase [ubiquinone] (complex I), alpha subcomplex subunit 1|-		GO:0005747;GO:0016021;GO:0016491	Putative NADH:ubiquinone reductase (H(+)-translocating)			7.1.1.2	putative NADH:ubiquinone reductase (H(+)-translocating)
MtrunA17Chr8g0334451		medtr.gnm5.A17.MtrunA17Chr8	172170	177524	5354	0.567522	0.40956	0.377391	0.746361	0.147178	0.0174763	0.0129954	-0.780813	-0.662255	0.118558	0.0286631	-0.588016	503.201	488.106	0.351451	0.590909	0.313174	0.28078	31.77	0.45011	0.892268	10.926	0.477505	0.0631358	323	716	0.548883	6.03287	13.3732	Putative STAR protein, homodimerization region		PF00013,PF16544	KH domain|Homodimerisation region of STAR domain protein	IPR004088,IPR032377,IPR004087,IPR036612	-|K Homology domain, type 1|STAR protein, homodimerisation region|K Homology domain|K Homology domain, type 1 superfamily	GO:0003676,GO:0003723,	GO:0005634;GO:0048024;GO:0003729;GO:0016740	Putative STAR protein, homodimerisation region
MtrunA17Chr8g0334461		medtr.gnm5.A17.MtrunA17Chr8	180894	184612	3718	0.684297	0.59717	0.745744	0.493369	0.147603	0.0153423	0.0207142	-0.796104	-0.729029	0.0670758	-0.0347044	-0.5557	494.847	469.613	0.242343	0.362033	0.608586	0.49385	43.4996	0.304411	0.496597	17.5363	0.888699	0.0879053	137	522	0.737548	3.68478	14.0398	Putative Acid phosphatase		PF03767	HAD superfamily, subfamily IIIB (Acid phosphatase)	IPR023214,IPR014403,IPR005519,IPR036412,IPR010028	-|HAD superfamily|Vegetative storage protein/acid phosphatase|Acid phosphatase, class B-like|HAD-like superfamily|Acid phosphatase, plant	GO:0003993	GO:0003993;GO:0045735;GO:0016311	Putative Acid phosphatase			3.1.3.2	putative Acid phosphatase
MtrunA17Chr8g0334471		medtr.gnm5.A17.MtrunA17Chr8	187661	187894	233	NA	0.769834	NA	NA	NA	NA	NA	NA	-0.770566	NA	NA	NA	NA	299.167	NA	0.278756	NA	NA	NA	NA	0.361755	NA	NA	NA	0	12	1	0	5.15021	Putative Acid phosphatase		PF03767	HAD superfamily, subfamily IIIB (Acid phosphatase)	IPR023214,IPR005519	HAD superfamily|-|Acid phosphatase, class B-like		GO:0003993;GO:0045735;GO:0016311	Putative Acid phosphatase			3.1.3.2	putative Acid phosphatase
MtrunA17Chr8g0334481		medtr.gnm5.A17.MtrunA17Chr8	207517	210417	2900	0.970563	0.936664	0.467101	0.969513	0.148098	0.00556335	0.00281545	-0.857375	-0.806159	0.0512164	0.0175089	-0.635459	482.258	453.995	0.060353	0.208413	0.0309377	0.0227462	28.5827	0.0703928	0.258526	1.76697	0.035795	0.0592686	124	363	0.658402	4.27586	12.5172	Putative monodehydroascorbate reductase (NADH)		PF00085	Thioredoxin	IPR036249,IPR013766	-|Thioredoxin-like superfamily|Thioredoxin domain		GO:0016656	Putative monodehydroascorbate reductase (NADH)			1.6.5.4	putative monodehydroascorbate reductase (NADH)
MtrunA17Chr8g0334491		medtr.gnm5.A17.MtrunA17Chr8	217817	220342	2525	0.660145	0.909255	0.580295	0.665694	0.146571	0.0149004	0.015071	-0.793114	-0.798635	-0.00552042	-0.00107135	-0.577004	517.431	506.98	0.259922	0.265514	0.479048	0.37808	30.933	0.327724	0.332459	447.143	0.655246	0.0597819	253	457	0.446389	10.0198	18.099	Putative cucumisin		PF00082,PF05922,PF17766	Subtilase family|Peptidase inhibitor I9|Fibronectin type-III domain	IPR034197,IPR037045,IPR036852,IPR015500,IPR000209,IPR010259,IPR041469,IPR023828	-|Cucumisin-like catalytic domain|Peptidase S8 propeptide/proteinase inhibitor I9 superfamily|Peptidase S8/S53 domain superfamily|Peptidase S8, subtilisin-related|Peptidase S8/S53 domain|Peptidase S8 propeptide/proteinase inhibitor I9|Subtilisin-like protease, fibronectin type-III domain|Peptidase S8, subtilisin, Ser-active site	GO:0008236,GO:0006508,GO:0004252	GO:0006508;GO:0004252;GO:0016021	Putative cucumisin			3.4.21.25	putative cucumisin
MtrunA17Chr8g0334501		medtr.gnm5.A17.MtrunA17Chr8	231815	234052	2237	0.962089	0.968932	0.479945	0.955155	0.146445	0.00501939	0.00255583	-0.851969	-0.8197	0.0322688	0.0157506	-0.631511	519.981	496.568	0.072395	0.179311	0.0376514	0.027115	24.5063	0.0849738	0.218752	2.39047	0.0429367	0.0471292	108	229	0.528384	4.82789	10.2369	Putative mannan endo-1,4-beta-mannosidase		PF00150	Cellulase (glycosyl hydrolase family 5)	IPR001547,IPR017853	-|Glycoside hydrolase, family 5|Glycoside hydrolase superfamily	GO:0004553,GO:0071704,	GO:0005576;GO:0071704;GO:0016985	Putative mannan endo-1,4-beta-mannosidase			3.2.1.78	putative mannan endo-1,4-beta-mannosidase
MtrunA17Chr8g0334511		medtr.gnm5.A17.MtrunA17Chr8	236117	239384	3267	0.123031	0.779147	0.0514522	0.458919	0.147086	0.0402305	0.0212852	-0.643277	-0.772503	-0.129226	0.121196	-0.551345	504	461.958	0.334919	0.244906	0.163155	0.132002	4.47214	0.520645	0.31703	1.3462	0.239419	0.00887329	5	384	0.986979	0.153046	11.7539	Putative RNA-directed DNA polymerase		PF13976	GAG-pre-integrase domain	IPR036397,IPR025724,IPR012337	Ribonuclease H superfamily|-|GAG-pre-integrase domain|Ribonuclease H-like superfamily	GO:0003676	GO:0003676;GO:0003964;GO:0006278	Putative RNA-directed DNA polymerase	CCHC(Zn)	transcription factor interactor and regulator	2.7.7.49	putative RNA-directed DNA polymerase
MtrunA17Chr8g0334521		medtr.gnm5.A17.MtrunA17Chr8	240350	243605	3255	0.858973	0.908788	0.414647	0.882291	0.146426	0.0102832	0.00653157	-0.820219	-0.798527	0.0216919	0.0240657	-0.614123	521.106	489.754	0.219865	0.263026	0.0556672	0.158458	32.3206	0.268056	0.329389	2.31314	0.258023	0.062023	226	471	0.52017	6.94316	14.47	Putative cucumisin		PF00082,PF05922,PF17766	Subtilase family|Peptidase inhibitor I9|Fibronectin type-III domain	IPR034197,IPR037045,IPR036852,IPR015500,IPR000209,IPR010259,IPR041469,IPR023828	-|Cucumisin-like catalytic domain|Peptidase S8 propeptide/proteinase inhibitor I9 superfamily|Peptidase S8/S53 domain superfamily|Peptidase S8, subtilisin-related|Peptidase S8/S53 domain|Peptidase S8 propeptide/proteinase inhibitor I9|Subtilisin-like protease, fibronectin type-III domain|Peptidase S8, subtilisin, Ser-active site	GO:0006508,GO:0008236,GO:0004252	GO:0006508;GO:0004252;GO:0016021	Putative cucumisin			3.4.21.25	putative cucumisin
MtrunA17Chr8g0334531		medtr.gnm5.A17.MtrunA17Chr8	243423	246359	2936	0.886391	0.946037	0.709965	0.711985	0.146344	0.00932216	0.0134895	-0.825503	-0.808976	0.0165274	-0.0267097	-0.583201	522.171	516.049	0.109973	0.152055	0.522504	0.409519	20.4651	0.133219	0.18796	19.5623	0.702192	0.0391923	199	325	0.387692	6.77793	11.0695	Putative protein kinase Group-Pl-4 family		PF00069	Protein kinase domain	IPR044803,IPR000719,IPR008271,IPR011009	-|Serine/threonine-protein kinase STT7-like|Protein kinase domain|Serine/threonine-protein kinase, active site|Protein kinase-like domain superfamily	GO:0004672,GO:0005524,GO:0006468,GO:0004674,GO:0009579	GO:0005524;GO:0006468;GO:0004674;GO:0009579	Putative protein kinase Group-Pl-4 family			2.7.11.1	putative non-specific serine/threonine protein kinase	Group-Pl-4
MtrunA17Chr8g0334541		medtr.gnm5.A17.MtrunA17Chr8	254339	255702	1363	0.880633	0.950653	0.977541	0.0870226	0.146549	0.00968974	0.0455152	-0.824359	-0.810697	0.0136625	-0.229436	-0.443329	516.884	501.787	0.156315	0.154211	1.112	0.873085	12.7489	0.18962	0.19022	4.84669	1.96938	0.0246649	43	169	0.745562	3.15481	12.3991	Putative transcription factor WRKY family		PF03106	WRKY DNA -binding domain	IPR036576,IPR044810,IPR003657	WRKY domain superfamily|-|WRKY transcription factor, plant|WRKY domain	GO:0006355,GO:0043565,GO:0003700,	GO:0005634;GO:0003700;GO:0043565;GO:0006355	Putative transcription factor WRKY family	WRKY	transcription factor
MtrunA17Chr8g0334571		medtr.gnm5.A17.MtrunA17Chr8	279069	279326	257	NA	0.3912	NA	NA	NA	NA	NA	NA	-0.654487	NA	NA	NA	NA	323.454	NA	0.254946	NA	NA	NA	NA	0.389536	NA	NA	NA	0	11	1	0	4.28016			NA	NA	NA	NA	NA	NA	NA	NA	NA	NA	NA	NA	NA	NA
MtrunA17Chr8g0334581		medtr.gnm5.A17.MtrunA17Chr8	279750	283795	4045	0.882802	0.948904	0.814647	0.563092	0.147014	0.0100149	0.0182838	-0.824862	-0.810069	0.0147925	-0.0528149	-0.564334	506.549	502.022	0.234314	0.241918	0.591324	0.499625	25.7212	0.284064	0.298638	11.1961	0.885336	0.0507773	339	549	0.382514	8.38072	13.5723	Putative Lung seven transmembrane receptor		PF06814	Lung seven transmembrane receptor	IPR009637	Transmembrane protein GPR107/GPR108-like|-	GO:0016021,	GO:0005794;GO:0016021;GO:0004499;GO:0050660;GO:0050661	Putative transmembrane protein GPR107/GPR108
MtrunA17Chr8g0334591		medtr.gnm5.A17.MtrunA17Chr8	285581	289910	4329	0.8833	0.97312	0.797196	0.5949	0.146687	0.00971315	0.0171765	-0.824952	-0.822782	0.00217011	-0.0476696	-0.568153	514.149	507.282	0.206378	0.182377	0.587048	0.481764	24.4452	0.25017	0.221659	12.3149	0.847948	0.0475449	308	482	0.360996	7.11481	11.1342	Putative EGF-like calcium-binding domain, PA domain-containing protein		PF02225	PA domain	IPR003137,IPR018097,IPR001881	-|PA domain|EGF-like calcium-binding, conserved site|EGF-like calcium-binding domain	GO:0005509	GO:0005768;GO:0005802;GO:0016021;GO:0017119;GO:0005509;GO:0061630;GO:0006511;GO:0006623;GO:0006896;GO:0016567	Putative EGF-like calcium-binding domain, PA domain-containing protein
MtrunA17Chr8g0334601		medtr.gnm5.A17.MtrunA17Chr8	291232	291907	675	0.696411	0.907913	0.81317	0.417714	0.145875	0.0135153	0.0216733	-0.797762	-0.798323	-0.00056125	-0.0523508	-0.545764	533.36	529.738	0.21838	0.20045	0.569801	0.533778	11.1863	0.27374	0.251088	10.8843	0.978039	0.0209732	50	84	0.404762	7.40741	12.4444	hypothetical protein		NA	NA		-			putative protein
MtrunA17Chr8g0334611		medtr.gnm5.A17.MtrunA17Chr8	292630	294278	1648	0.743345	0.848257	0.412569	0.828099	0.146736	0.0133174	0.00951362	-0.803519	-0.785738	0.0177802	0.0243335	-0.601898	512.891	490.169	0.315639	0.26293	0.0342141	0.231814	23.0896	0.392821	0.334628	1.40605	0.385138	0.0450186	92	201	0.542289	5.58252	12.1966	Putative CCR4-Not complex component, Not1		PF04054	CCR4-Not complex component, Not1	IPR040398,IPR007196	-|CCR4-NOT transcription complex subunit 1|CCR4-Not complex component, Not1, C-terminal	GO:0030015,GO:0006417	GO:0005634;GO:0000932;GO:0030015;GO:0060090;GO:0000288	Putative CCR4-Not complex component, Not1, CCR4-NOT transcription complex subunit 1
MtrunA17Chr8g0334621		medtr.gnm5.A17.MtrunA17Chr8	294280	314848	20568	0.8915	0.955289	0.808613	0.585627	0.146791	0.00954297	0.0175203	-0.826555	-0.812637	0.0139175	-0.0510389	-0.566967	512.648	493.148	0.160771	0.204914	0.610961	0.489603	34.421	0.194507	0.25216	11.9705	0.863548	0.0671435	1645	2886	0.430007	7.99786	14.0315	Putative CCR4-Not complex component, Not1, CCR4-NOT transcription complex subunit 1, HEAT		PF04054,PF12842,PF16415,PF16417,PF16418	CCR4-Not complex component, Not1|Domain of unknown function (DUF3819)|CCR4-NOT transcription complex subunit 1 CAF1-binding domain|CCR4-NOT transcription complex subunit 1 TTP binding domain|CCR4-NOT transcription complex subunit 1 HEAT repeat	IPR016021,IPR038535,IPR040398,IPR007196,IPR024557,IPR032191,IPR032193,IPR032194	MIF4G-like domain superfamily|-|CCR4-NOT subunit 1, TTP binding domain superfamily|CCR4-NOT transcription complex subunit 1|CCR4-Not complex component, Not1, C-terminal|CCR4-Not complex, Not1 subunit, domain of unknown function DUF3819|CCR4-NOT transcription complex subunit 1, CAF1-binding domain|CCR4-NOT transcription complex subunit 1, TTP binding domain|CCR4-NOT transcription complex subunit 1, HEAT repeat	GO:0006417,GO:0030015	GO:0005634;GO:0000932;GO:0030015;GO:0060090;GO:0000288	Putative CCR4-Not complex component, Not1, MIF4G-like domain superfamily
MtrunA17Chr8g0334631		medtr.gnm5.A17.MtrunA17Chr8	310831	311420	589	0.931456	0.913871	0.42987	0.930202	0.145989	0.00698717	0.00354068	-0.837711	-0.799701	0.0380094	0.0220907	-0.625775	530.724	528.637	0.0679957	0.308446	0.0353508	0.0254217	17.0477	0.0811685	0.385702	1.60025	0.0406243	0.0321216	58	91	0.362637	9.8472	15.4499			NA	NA	NA	NA	NA	NA	NA	NA	NA	NA	NA	NA	NA	NA
MtrunA17Chr8g0334641		medtr.gnm5.A17.MtrunA17Chr8	330914	333371	2457	0.901944	0.962202	0.752829	0.676039	0.147065	0.00943568	0.0151963	-0.82873	-0.81565	0.0130803	-0.0363893	-0.578344	506.989	496.358	0.238079	0.218473	0.50317	0.441717	42.1997	0.287282	0.267851	13.8274	0.763761	0.0832359	190	324	0.41358	7.73301	13.1868	Putative tetratricopeptide-like helical domain-containing protein		PF12854,PF13041	PPR repeat|PPR repeat family	IPR011990,IPR002885	Tetratricopeptide-like helical domain superfamily|-|Pentatricopeptide repeat	GO:0005515,	GO:0016021;GO:0005515;GO:0046872	Putative tetratricopeptide-like helical domain superfamily
MtrunA17Chr8g0334651		medtr.gnm5.A17.MtrunA17Chr8	340554	343214	2660	0.942996	0.678236	0.925513	0.361277	0.148906	0.00881521	0.0258887	-0.842095	-0.750411	0.0916847	-0.108057	-0.537377	465.122	414.448	0.114085	0.302334	0.815085	0.636845	30.5975	0.135477	0.402891	7.54314	1.1851	0.0657839	41	183	0.775956	1.54135	6.8797	Putative chromatin regulator PHD family		NA	NA	IPR011011	-|Zinc finger, FYVE/PHD-type		GO:0046872	Putative chromatin regulator PHD family	PHD	chromatin regulator
MtrunA17Chr8g0334661		medtr.gnm5.A17.MtrunA17Chr8	347286	348860	1574	0.938335	0.633931	0.437406	0.934415	0.146107	0.006671	0.00338045	-0.840225	-0.739373	0.100852	0.0211107	-0.626831	528.071	503.196	0.0686065	0.353598	0.0351492	0.0259733	22.0906	0.0816525	0.47824	1.665	0.0414358	0.0418326	56	189	0.703704	3.55781	12.0076	Putative envelysin		PF00413,PF01471	Matrixin|Putative peptidoglycan binding domain	IPR033739,IPR024079,IPR021190,IPR001818,IPR002477,IPR006026,IPR036365	Peptidase M10A, catalytic domain|Metallopeptidase, catalytic domain superfamily|-|Peptidase M10A|Peptidase M10, metallopeptidase|Peptidoglycan binding-like|Peptidase, metallopeptidase|PGBD-like superfamily	GO:0006508,GO:0004222,GO:0008270,GO:0008237,GO:0031012,	GO:0008270;GO:0006508;GO:0016021;GO:0030198;GO:0030574;GO:0031012;GO:0004222	Putative envelysin			3.4.24.12	putative envelysin
MtrunA17Chr8g0334671	MtSPL8	medtr.gnm5.A17.MtrunA17Chr8	379001	381346	2345	0.712787	0.830304	0.928317	0.215201	0.146599	0.0138032	0.0309853	-0.799869	-0.782275	0.0175934	-0.110599	-0.507015	516.849	492.573	0.172233	0.238718	0.864662	0.674438	32.0536	0.215327	0.305158	7.81802	1.33021	0.0620174	73	185	0.605405	3.11301	7.88913	Putative transcription factor SBP family		PF03110	SBP domain	IPR036893,IPR044817,IPR004333	SBP domain superfamily|-|Squamosa promoter-binding-like protein|SBP domain	GO:0003677,GO:0005634,	GO:0005634;GO:0003677;GO:0046872	Putative transcription factor SBP family	SBP	transcription factor
MtrunA17Chr8g0334681		medtr.gnm5.A17.MtrunA17Chr8	390340	390812	472	0.924153	0.873206	0.34031	0.945159	0.14986	0.0107739	0.00549496	-0.835384	-0.790707	0.0446768	0.033439	-0.629217	444.96	452.158	0.104935	0.327757	0.0535053	0.0394654	19.1496	0.125613	0.414511	1.60009	0.0627215	0.0430366	25	76	0.671053	5.29661	16.1017	hypothetical protein		NA	NA		-		GO:0016021;GO:0030060;GO:0005975;GO:0006099;GO:0006107;GO:0006108;GO:0006734	putative protein
MtrunA17Chr8g0334691		medtr.gnm5.A17.MtrunA17Chr8	390814	392819	2005	0.520638	0.785674	0.402153	0.69476	0.146984	0.0184717	0.0144716	-0.773741	-0.773873	-0.000131446	0.0256052	-0.580824	508.966	476.739	0.451463	0.36463	0.0971786	0.31401	42.4982	0.58348	0.471175	3.79526	0.540629	0.0834991	89	222	0.599099	4.4389	11.0723	Putative malate dehydrogenase		PF00056,PF02866	lactate/malate dehydrogenase, NAD binding domain|lactate/malate dehydrogenase, alpha/beta C-terminal domain	IPR011274,IPR015955,IPR010945,IPR001557,IPR001236,IPR022383,IPR001252,IPR036291	Malate dehydrogenase, NAD-dependent, cytosolic|-|Lactate dehydrogenase/glycoside hydrolase, family 4, C-terminal|Malate dehydrogenase, type 2|L-lactate/malate dehydrogenase|Lactate/malate dehydrogenase, N-terminal|Lactate/malate dehydrogenase, C-terminal|Malate dehydrogenase, active site|NAD(P)-binding domain superfamily	GO:0016616,GO:0016491,GO:0006108,GO:0016615,GO:0019752,GO:0030060,GO:0005975,GO:0003824	GO:0005975;GO:0006734;GO:0030060;GO:0006107;GO:0006108;GO:0016021;GO:0006099	Putative malate dehydrogenase			1.1.1.37	putative malate dehydrogenase
MtrunA17Chr8g0334701		medtr.gnm5.A17.MtrunA17Chr8	392823	399261	6438	0.583699	0.74814	0.682674	0.489331	0.1477	0.0175747	0.0208827	-0.783044	-0.765681	0.0173626	-0.0210989	-0.555224	491.199	482.246	0.379804	0.374492	0.535318	0.473012	29.0961	0.485036	0.489096	25.3719	0.851931	0.0592348	492	942	0.477707	7.64212	14.6319	Putative 3-hydroxyisobutyryl-CoA hydrolase		PF16113	Enoyl-CoA hydratase/isomerase	IPR032259,IPR029045	-|Enoyl-CoA hydratase/isomerase, HIBYL-CoA-H type|ClpP/crotonase-like domain superfamily	GO:0003860,	GO:0005634;GO:0016021;GO:0003677;GO:0003860;GO:0004300;GO:0016853;GO:0046872;GO:0006574	Putative 3-hydroxyisobutyryl-CoA hydrolase			3.1.2.4	putative 3-hydroxyisobutyryl-CoA hydrolase
MtrunA17Chr8g0334711		medtr.gnm5.A17.MtrunA17Chr8	405480	406750	1270	0.701471	0.776829	0.250576	0.874813	0.148971	0.0161474	0.00876103	-0.798423	-0.772018	0.0264042	0.0468189	-0.612248	463.696	438	0.264698	0.350784	0.122336	0.108268	30.4426	0.331527	0.454373	2.61296	0.176836	0.065652	46	160	0.7125	3.62205	12.5984	Putative EamA domain-containing protein		PF00892	EamA-like transporter family	IPR030184,IPR000620	WAT1-related protein|-|EamA domain	GO:0016021,GO:0016020,GO:0022857,	GO:0055085;GO:0022857;GO:0016021;GO:0005886	Putative EamA domain-containing protein
MtrunA17Chr8g0334721		medtr.gnm5.A17.MtrunA17Chr8	408965	409638	673	0.972881	0.958786	0.446319	0.97577	0.149432	0.00647524	0.00330692	-0.858941	-0.813964	0.0449768	0.0200893	-0.637435	453.771	442.1	0.0900524	0.152789	0.045958	0.0337838	23.3126	0.104841	0.18771	2.28769	0.0529996	0.0513751	35	100	0.65	5.20059	14.8588	Putative EamA domain-containing protein		PF00892	EamA-like transporter family	IPR030184,IPR000620	WAT1-related protein|-|EamA domain	GO:0016021,GO:0016020,GO:0022857,	GO:0055085;GO:0022857;GO:0016021;GO:0005886	Putative EamA domain-containing protein
MtrunA17Chr8g0334731		medtr.gnm5.A17.MtrunA17Chr8	414571	415497	926	0.188161	0.527286	0.932399	0.0660335	0.147122	0.033446	0.0514154	-0.684427	-0.707065	-0.0226379	-0.114694	-0.419616	504.455	490.736	0.445141	0.38747	0.864883	0.793589	31.956	0.650385	0.547998	7.54077	1.89123	0.0633476	44	87	0.494253	4.75162	9.39525	Putative EamA domain-containing protein		PF00892	EamA-like transporter family	IPR030184,IPR000620	WAT1-related protein|-|EamA domain	GO:0016021,GO:0016020,GO:0022857	GO:0055085;GO:0022857;GO:0016021;GO:0005886	Putative EamA domain-containing protein
MtrunA17Chr8g0334741		medtr.gnm5.A17.MtrunA17Chr8	417236	417922	686	0.581605	0.440283	0.923786	0.176538	0.149097	0.0188415	0.0355995	-0.782795	-0.67516	0.107635	-0.106755	-0.495221	460.364	442.667	0.157152	0.372375	0.887111	0.701985	19.2058	0.200758	0.551536	8.30978	1.41752	0.0417188	33	81	0.592593	4.8105	11.8076	hypothetical protein		NA	NA	IPR030184	WAT1-related protein|-	GO:0022857,GO:0016021,	GO:0005886;GO:0016021;GO:0022857;GO:0055085	putative protein
MtrunA17Chr8g0334751		medtr.gnm5.A17.MtrunA17Chr8	426187	429285	3098	0.38173	0.356818	0.182724	0.724474	0.148955	0.0245326	0.0149995	-0.74788	-0.637501	0.110379	0.0605053	-0.584877	464.382	430.176	0.414726	0.604773	0.132394	0.221274	32.9418	0.554536	0.948662	2.18814	0.378325	0.0709369	68	340	0.8	2.19496	10.9748	Putative EamA domain-containing protein		PF00892	EamA-like transporter family	IPR030184,IPR000620	WAT1-related protein|-|EamA domain	GO:0016021,GO:0016020,GO:0022857	GO:0055085;GO:0022857;GO:0016021;GO:0005886	Putative EamA domain-containing protein
MtrunA17Chr8g0334761		medtr.gnm5.A17.MtrunA17Chr8	433714	435789	2075	0.46665	0.754951	0.273986	0.724673	0.149087	0.0218224	0.0150949	-0.76485	-0.767271	-0.00242039	0.042875	-0.584912	461.906	457.219	0.476841	0.437565	0.143242	0.275685	35.658	0.623444	0.570287	3.34092	0.471328	0.0771977	106	269	0.605948	5.10843	12.9639	Putative EamA domain-containing protein		PF00892	EamA-like transporter family	IPR030184,IPR000620	WAT1-related protein|-|EamA domain	GO:0016021,GO:0016020,GO:0022857	GO:0055085;GO:0022857;GO:0016021;GO:0005886	Putative EamA domain-containing protein
MtrunA17Chr8g0334771		medtr.gnm5.A17.MtrunA17Chr8	439185	441402	2217	0.683325	0.860193	0.244367	0.869977	0.148739	0.0163253	0.00879722	-0.796017	-0.788028	0.00798845	0.0479472	-0.611258	469.025	451.592	0.241604	0.303958	0.104916	0.104793	33.8832	0.303517	0.385719	2.18815	0.171438	0.0722419	121	289	0.581315	5.45783	13.0356	Putative EamA domain-containing protein		PF00892	EamA-like transporter family	IPR030184,IPR000620	WAT1-related protein|-|EamA domain	GO:0016020,GO:0016021,GO:0022857	GO:0055085;GO:0022857;GO:0016021;GO:0005886	Putative EamA domain-containing protein
MtrunA17Chr8g0334781		medtr.gnm5.A17.MtrunA17Chr8	449613	452240	2627	0.892547	0.861657	0.352128	0.91881	0.148026	0.010593	0.00558574	-0.826746	-0.788272	0.0384739	0.0318915	-0.623126	483.852	479.699	0.171623	0.312388	0.0796378	0.0703745	29.1115	0.207589	0.396294	2.49715	0.112938	0.0601662	162	372	0.564516	6.16673	14.1606	hypothetical protein		NA	NA		-		GO:0016787	putative protein
MtrunA17Chr8g0334791		medtr.gnm5.A17.MtrunA17Chr8	452567	457795	5228	0.82495	0.93396	0.779544	0.553894	0.147513	0.0121614	0.018907	-0.8146	-0.805299	0.00930096	-0.0429999	-0.563243	495.193	485.49	0.232901	0.237052	0.625108	0.489558	27.7332	0.285908	0.294366	14.5374	0.869177	0.0560049	429	683	0.371889	8.20581	13.0643	Putative alpha/Beta hydrolase		NA	NA	IPR029058	Alpha/Beta hydrolase fold|-		GO:0016787	Putative alpha/Beta hydrolase
MtrunA17Chr8g0334801		medtr.gnm5.A17.MtrunA17Chr8	464776	465694	918	0.260543	0.503965	0.184877	0.539461	0.147249	0.0285182	0.0191194	-0.714773	-0.699043	0.0157298	0.0599658	-0.561456	501.094	495.981	0.545562	0.496111	0.154685	0.296026	26.2949	0.763266	0.709701	2.57956	0.527247	0.0524749	64	108	0.407407	6.97168	11.7647	Putative transcription factor AP2-EREBP family		PF00847	AP2 domain	IPR001471,IPR036955,IPR016177	AP2/ERF domain|AP2/ERF domain superfamily|-|DNA-binding domain superfamily	GO:0003700,GO:0006355,GO:0003677	GO:0005634;GO:0003677;GO:0003700;GO:0006355	Putative transcription factor AP2-EREBP family	AP2-EREBP	transcription factor
MtrunA17Chr8g0334811		medtr.gnm5.A17.MtrunA17Chr8	475768	481549	5781	0.821585	0.765605	0.632749	0.723128	0.147641	0.0123539	0.0140704	-0.814122	-0.769615	0.0445069	-0.0110801	-0.584704	494.518	485.219	0.182622	0.293401	0.479132	0.385908	45.7338	0.224317	0.381231	43.2425	0.660006	0.0924816	448	861	0.479675	7.74952	14.8936	Putative chaperone DnaJ		PF00226,PF00684,PF01556	DnaJ domain|DnaJ central domain|DnaJ C terminal domain	IPR001623,IPR001305,IPR036869,IPR012724,IPR044713,IPR002939,IPR018253,IPR008971,IPR036410	DnaJ domain|Heat shock protein DnaJ, cysteine-rich domain|-|Chaperone J-domain superfamily|Chaperone DnaJ|DnaJ homolog subfamily A member 1/2-like|Chaperone DnaJ, C-terminal|DnaJ domain, conserved site|HSP40/DnaJ peptide-binding|Heat shock protein DnaJ, cysteine-rich domain superfamily	GO:0031072,GO:0051082,GO:0006457,GO:0030544,GO:0005524,GO:0009408	GO:0005524;GO:0009408;GO:0046872;GO:0005829;GO:0051082;GO:0006457;GO:0030544	Putative Heat shock protein DnaJ, cysteine-rich
MtrunA17Chr8g0334821		medtr.gnm5.A17.MtrunA17Chr8	496257	501050	4793	0.300324	0.423204	0.308638	0.476468	0.150289	0.0291514	0.0231743	-0.727344	-0.667899	0.0594451	0.0378028	-0.553531	438.213	391.104	0.497454	0.545811	0.389776	0.392844	34.76	0.683933	0.817207	10.3108	0.709706	0.0793222	197	549	0.641166	4.11016	11.4542	Putative ubiquitinyl hydrolase 1		PF00917	MATH domain	IPR002083,IPR008974	MATH/TRAF domain|TRAF-like|-	GO:0005515,	GO:0004843;GO:0005515;GO:0006508	Putative ubiquitinyl hydrolase 1			3.4.19.12	putative ubiquitinyl hydrolase 1
MtrunA17Chr8g0334831	MtF3'5'H-2	medtr.gnm5.A17.MtrunA17Chr8	508471	509964	1493	0.275897	0.684986	0.14985	0.618581	0.149048	0.0292594	0.0182732	-0.720171	-0.751957	-0.0317852	0.0695208	-0.571061	465.911	462.273	0.50828	0.403651	0.17179	0.253193	57.7124	0.705776	0.536801	2.47106	0.443373	0.12387	45	154	0.707792	3.01407	10.3148	Putative hydroquinone glucosyltransferase		PF00201	UDP-glucoronosyl and UDP-glucosyl transferase	IPR002213,IPR035595	UDP-glucuronosyl/UDP-glucosyltransferase|-|UDP-glycosyltransferase family, conserved site	GO:0008194	GO:0016020;GO:0008194	Putative hydroquinone glucosyltransferase			2.4.1.218	putative hydroquinone glucosyltransferase
MtrunA17Chr8g0334841		medtr.gnm5.A17.MtrunA17Chr8	511278	511796	518	0.987388	0.374629	0.518628	0.984744	0.14852	0.00317982	0.00159558	-0.873943	-0.646348	0.227595	0.0100763	-0.642094	473.75	479.6	0.0239309	0.526864	0.011935	0.00960934	38.4327	0.0273827	0.81514	1.18447	0.0149656	0.0811244	8	100	0.92	1.5444	19.305	Putative hydroquinone glucosyltransferase		NA	NA		-		GO:0050505	Putative hydroquinone glucosyltransferase			2.4.1.218	putative hydroquinone glucosyltransferase
MtrunA17Chr8g0334851		medtr.gnm5.A17.MtrunA17Chr8	520197	522516	2319	0.96336	0.892359	0.478943	0.957	0.146582	0.0050092	0.00252678	-0.852728	-0.794717	0.0580108	0.0158949	-0.632048	516.104	479.411	0.0471552	0.240495	0.0246404	0.0175192	13.6449	0.0552992	0.302617	1.5502	0.0277181	0.0264383	134	309	0.566343	5.77835	13.3247	Putative hydroquinone glucosyltransferase		PF00201	UDP-glucoronosyl and UDP-glucosyl transferase	IPR002213,IPR035595	UDP-glucuronosyl/UDP-glucosyltransferase|-|UDP-glycosyltransferase family, conserved site	GO:0008194,	GO:0008194	Putative hydroquinone glucosyltransferase			2.4.1.218	putative hydroquinone glucosyltransferase
MtrunA17Chr8g0334861		medtr.gnm5.A17.MtrunA17Chr8	523387	524985	1598	0.93826	0.935851	0.682173	0.804367	0.147217	0.00764265	0.0109106	-0.840207	-0.805813	0.034394	-0.020989	-0.59722	501.371	496.681	0.106643	0.235959	0.468682	0.368422	18.0467	0.126925	0.292822	22.3299	0.616895	0.0359947	124	229	0.458515	7.7597	14.3304	Putative hydroquinone glucosyltransferase		PF00201	UDP-glucoronosyl and UDP-glucosyl transferase	IPR002213	UDP-glucuronosyl/UDP-glucosyltransferase|-	GO:0008194	GO:0050505	Putative hydroquinone glucosyltransferase			2.4.1.218	putative hydroquinone glucosyltransferase
MtrunA17Chr8g0334871		medtr.gnm5.A17.MtrunA17Chr8	527409	530853	3444	0.694691	0.796531	0.664171	0.597617	0.147602	0.0150827	0.0177816	-0.79753	-0.776033	0.0214969	-0.0172111	-0.568491	493.706	477.407	0.354389	0.326725	0.481025	0.436918	33.3742	0.444358	0.42102	27.9485	0.768557	0.0675993	211	486	0.565844	6.1266	14.1115	Putative histidine phosphatase superfamily, clade-1		PF00300	Histidine phosphatase superfamily (branch 1)	IPR013078,IPR029033,IPR012398	Histidine phosphatase superfamily, clade-1|Histidine phosphatase superfamily|-|PRIB5			Putative histidine phosphatase superfamily, clade-1
MtrunA17Chr8g0334881	MtMYB142	medtr.gnm5.A17.MtrunA17Chr8	532006	533854	1848	0.714207	0.63875	0.850125	0.360579	0.14771	0.014755	0.0249464	-0.800005	-0.740748	0.0592568	-0.0652357	-0.537281	490.364	484.324	0.208386	0.437081	0.719405	0.574333	21.7319	0.260481	0.590053	11.0278	1.06896	0.0443179	99	327	0.697248	5.35714	17.6948	Putative transcription factor MYB-HB-like family		PF00249	Myb-like DNA-binding domain	IPR001005,IPR017930,IPR009057	SANT/Myb domain|-|Myb domain|Homeobox-like domain superfamily		GO:0005634	Putative transcription factor MYB-HB-like family	MYB-HB-like	transcription factor
MtrunA17Chr8g0334891		medtr.gnm5.A17.MtrunA17Chr8	537561	541383	3822	0.164831	0.410516	0.0939409	0.45867	0.147732	0.0361296	0.0217944	-0.671579	-0.662677	0.00890246	0.0913488	-0.551323	489.333	412.459	0.542742	0.468975	0.199722	0.258133	9.24791	0.808157	0.707698	2.18637	0.468207	0.018899	15	257	0.941634	0.392465	6.72423	Putative sterol 14-alpha-demethylase		PF00067	Cytochrome P450	IPR036396,IPR001128,IPR002403,IPR017972	Cytochrome P450 superfamily|-|Cytochrome P450|Cytochrome P450, E-class, group IV|Cytochrome P450, conserved site	GO:0020037,GO:0005506,GO:0004497,GO:0016705,	GO:0005506;GO:0016021;GO:0008168;GO:0005783;GO:0008398;GO:0070988;GO:0005886;GO:0016126;GO:0020037;GO:0032259	Putative sterol 14-alpha-demethylase			1.14.14.154	putative sterol 14-alpha-demethylase
MtrunA17Chr8g0334901		medtr.gnm5.A17.MtrunA17Chr8	546646	546750	104	NA	0.578626	NA	NA	NA	NA	NA	NA	-0.723554	NA	NA	NA	NA	249	NA	0.37997	NA	NA	NA	NA	0.525143	NA	NA	NA	0	16	1	0	15.3846			NA	NA	NA	NA	NA	NA	NA	NA	NA	NA	NA	NA	NA	NA
MtrunA17Chr8g0334911		medtr.gnm5.A17.MtrunA17Chr8	559068	562050	2982	NA	0.957383	NA	NA	NA	NA	NA	NA	-0.813363	NA	NA	NA	NA	323.568	NA	0.365214	NA	NA	NA	NA	0.449018	NA	NA	NA	0	227	1	0	7.61234	hypothetical protein		PF03140	Plant protein of unknown function	IPR004158	Protein of unknown function DUF247, plant|-		GO:0016021	putative protein
MtrunA17Chr8g0334921		medtr.gnm5.A17.MtrunA17Chr8	571075	571524	449	NA	0.607905	NA	NA	NA	NA	NA	NA	-0.732126	NA	NA	NA	NA	366.667	NA	0.250877	NA	NA	NA	NA	0.342669	NA	NA	NA	0	15	1	0	3.34076	Putative plant self-incompatibility S1		PF05938	Plant self-incompatibility protein S1	IPR010264	Plant self-incompatibility S1|-		GO:0005576;GO:0016021;GO:0060320	Putative plant self-incompatibility S1
MtrunA17Chr8g0334931		medtr.gnm5.A17.MtrunA17Chr8	572925	573306	381	0.930558	0.58253	0.945468	0.248405	0.152727	0.0129901	0.0337544	-0.837436	-0.72481	0.112626	-0.130256	-0.515686	392.267	392.839	0.193104	0.476602	0.839107	0.713152	7.96082	0.230589	0.657554	6.44198	1.38292	0.0202944	30	62	0.516129	7.87402	16.273	hypothetical protein		NA	NA	NA	NA			hypothetical protein
MtrunA17Chr8g0334941		medtr.gnm5.A17.MtrunA17Chr8	575105	576222	1117	0.212263	0.158757	0.993065	0.0124888	0.153303	0.0371434	0.106044	-0.695813	-0.494574	0.201239	-0.431264	-0.204692	382.8	376.784	0.278695	0.727501	1.62516	1.26135	9.71597	0.400531	1.47097	3.76836	6.16219	0.0253813	10	51	0.803922	0.895255	4.5658	Putative sterol 14-alpha-demethylase		PF00067	Cytochrome P450	IPR036396,IPR001128,IPR002403,IPR017972	Cytochrome P450 superfamily|-|Cytochrome P450|Cytochrome P450, E-class, group IV|Cytochrome P450, conserved site	GO:0004497,GO:0005506,GO:0020037,GO:0016705,	GO:0005783;GO:0005886;GO:0016021;GO:0004497;GO:0005506;GO:0008168;GO:0016705;GO:0020037;GO:0016126;GO:0032259	Putative sterol 14-alpha-demethylase			1.14.14.154	putative sterol 14-alpha-demethylase
MtrunA17Chr8g0334951		medtr.gnm5.A17.MtrunA17Chr8	588741	590027	1286	0.869342	0.967224	0.336705	0.912404	0.147356	0.0107586	0.00545473	-0.82218	-0.818671	0.00350943	0.0338855	-0.621603	498.035	494.509	0.0802442	0.10254	0.041179	0.0301656	15.2338	0.0975994	0.125252	1.21524	0.0485288	0.0305879	57	177	0.677966	4.43235	13.7636	hypothetical protein		PF03140	Plant protein of unknown function	IPR004158	Protein of unknown function DUF247, plant|-		GO:0016021	putative protein
MtrunA17Chr8g0334961		medtr.gnm5.A17.MtrunA17Chr8	594492	598282	3790	NA	0.422553	NA	NA	NA	NA	NA	NA	-0.66763	NA	NA	NA	NA	396	NA	0.454759	NA	NA	NA	NA	0.681154	NA	NA	NA	0	225	1	0	5.93668			NA	NA	NA	NA	NA	NA	NA	NA	NA	NA	NA	NA	NA	NA
MtrunA17Chr8g0334971		medtr.gnm5.A17.MtrunA17Chr8	628787	630124	1337	0.855309	0.493494	0.328918	0.907693	0.147557	0.0113672	0.00587053	-0.819591	-0.695262	0.124329	0.0350758	-0.620414	493.748	492.15	0.139571	0.288786	0.0691525	0.0542755	21.083	0.170293	0.415363	1.97152	0.0874829	0.0426999	159	267	0.404494	11.8923	19.9701	hypothetical protein		PF03140	Plant protein of unknown function	IPR004158	Protein of unknown function DUF247, plant|-		GO:0016021	putative protein
MtrunA17Chr8g0334981		medtr.gnm5.A17.MtrunA17Chr8	645774	646352	578	0.524302	0.665142	0.210866	0.822864	0.146996	0.0184039	0.00994376	-0.774285	-0.747412	0.0268738	0.05404	-0.600841	506.553	498.552	0.260723	0.370688	0.114276	0.111912	19.1593	0.336727	0.495963	2.11465	0.186258	0.0378229	47	87	0.45977	8.13149	15.0519	hypothetical protein		PF03140	Plant protein of unknown function	IPR004158	Protein of unknown function DUF247, plant|-		GO:0016021	putative protein
MtrunA17Chr8g0334991		medtr.gnm5.A17.MtrunA17Chr8	646342	646764	422	0.385494	0.533203	0.450851	0.514782	0.147184	0.0228209	0.0197752	-0.748713	-0.709137	0.0395762	0.0194779	-0.558413	501.887	502.312	0.515389	0.538775	0.151446	0.394561	12.2626	0.688367	0.759762	7.77527	0.706576	0.024433	53	77	0.311688	12.5592	18.2464	hypothetical protein		NA	NA		-			putative protein
MtrunA17Chr8g0335001		medtr.gnm5.A17.MtrunA17Chr8	646354	649859	3505	0.31655	0.368976	0.314296	0.512713	0.147337	0.0257347	0.0199198	-0.731964	-0.643486	0.0884778	0.0370518	-0.558179	498.768	464.377	0.511991	0.659862	0.171427	0.35869	21.3471	0.699476	1.02545	4.62668	0.642607	0.0427996	263	589	0.55348	7.50357	16.8046	hypothetical protein		PF03140	Plant protein of unknown function	IPR004158	Protein of unknown function DUF247, plant|-		GO:0016021	putative protein
MtrunA17Chr8g0335011		medtr.gnm5.A17.MtrunA17Chr8	654570	657716	3146	0.377717	0.147635	0.277591	0.631045	0.147577	0.0234556	0.0168229	-0.746972	-0.481901	0.265071	0.042319	-0.572546	493.46	463.622	0.502779	0.914631	0.0980303	0.305335	23.6641	0.67309	1.89796	2.31646	0.533293	0.0479554	100	402	0.751244	3.17864	12.7781	hypothetical protein		PF03140	Plant protein of unknown function	IPR004158	Protein of unknown function DUF247, plant|-		GO:0016021	putative protein
MtrunA17Chr8g0335021		medtr.gnm5.A17.MtrunA17Chr8	663763	666004	2241	0.491575	0.633118	0.7169	0.376558	0.14833	0.0204786	0.0248509	-0.768935	-0.739166	0.0297693	-0.0282403	-0.539726	478.122	448.788	0.407548	0.443256	0.612371	0.521207	38.254	0.530016	0.599671	21.6843	0.965687	0.0800089	131	269	0.513011	5.8456	12.0036	hypothetical protein		PF03140	Plant protein of unknown function	IPR004158	Protein of unknown function DUF247, plant|-		GO:0016021	putative protein
MtrunA17Chr8g0335031		medtr.gnm5.A17.MtrunA17Chr8	677729	679661	1932	0.498679	0.331463	0.205558	0.790557	0.153146	0.0245926	0.0157997	-0.770174	-0.624877	0.145297	0.0552183	-0.594808	387	399.677	0.407519	0.59522	0.113413	0.248671	33.1572	0.529126	0.952539	2.05389	0.418069	0.0856776	78	285	0.726316	4.03727	14.7516	hypothetical protein		NA	NA	NA	NA			hypothetical protein
MtrunA17Chr8g0335041		medtr.gnm5.A17.MtrunA17Chr8	679851	680636	785	0.591476	0.50976	0.1503	0.882092	0.154198	0.0232285	0.0121278	-0.784054	-0.701161	0.0828925	0.0693683	-0.614027	368.667	359.327	0.217148	0.582909	0.104075	0.0847757	10.8415	0.276955	0.831348	1.50033	0.138065	0.0294074	27	113	0.761062	3.43949	14.3949	hypothetical protein		NA	NA	NA	NA		GO:0046872	hypothetical protein
MtrunA17Chr8g0335051		medtr.gnm5.A17.MtrunA17Chr8	680638	682543	1905	0.399302	0.194421	0.15025	0.777545	0.150914	0.0256081	0.0146196	-0.751988	-0.529278	0.22271	0.0693796	-0.592809	425.082	416.907	0.374964	0.743316	0.145097	0.175181	23.4528	0.49863	1.4044	2.09135	0.295511	0.0551725	98	302	0.675497	5.14436	15.853	hypothetical protein		NA	NA	NA	NA			hypothetical protein
MtrunA17Chr8g0335061		medtr.gnm5.A17.MtrunA17Chr8	691912	693246	1334	0.473779	0.536172	0.494442	0.588294	0.146829	0.0195941	0.0174742	-0.766221	-0.710278	0.0559435	0.0135575	-0.567302	510.308	509.114	0.435258	0.517283	0.146985	0.377732	15.7908	0.568058	0.728283	10.8416	0.665841	0.0309437	156	289	0.460208	11.6942	21.6642	hypothetical protein		PF03140	Plant protein of unknown function	IPR004158	-|Protein of unknown function DUF247, plant		GO:0016021	putative protein
MtrunA17Chr8g0335071		medtr.gnm5.A17.MtrunA17Chr8	700239	702502	2263	0.508475	0.343866	0.243565	0.787815	0.148112	0.0197871	0.0122275	-0.77195	-0.631048	0.140902	0.048091	-0.594401	482.313	475.56	0.273832	0.556805	0.117697	0.204356	32.3528	0.354727	0.882349	2.44739	0.343801	0.0670784	198	382	0.481675	8.74945	16.8802	hypothetical protein		PF03140	Plant protein of unknown function	IPR004158	Protein of unknown function DUF247, plant|-		GO:0016021	putative protein
MtrunA17Chr8g0335081		medtr.gnm5.A17.MtrunA17Chr8	700515	701997	1482	0.438833	0.30621	0.230521	0.74125	0.148005	0.0217288	0.0137917	-0.759717	-0.610699	0.149017	0.0504906	-0.587246	484.299	483.026	0.296878	0.52366	0.12625	0.22882	29.1723	0.390775	0.857476	2.50047	0.389649	0.0602361	154	265	0.418868	10.3914	17.8812	hypothetical protein		NA	NA	NA	NA			hypothetical protein
MtrunA17Chr8g0335091		medtr.gnm5.A17.MtrunA17Chr8	702801	710948	8147	0.244741	0.32089	0.527541	0.277794	0.147092	0.0292889	0.0279366	-0.70925	-0.618747	0.0905034	0.00865385	-0.522278	505.013	498.67	0.568273	0.720127	0.202733	0.490867	29.8841	0.80123	1.16385	23.4269	0.939857	0.0591749	782	1556	0.497429	9.59863	19.0991	hypothetical protein		PF07797	Protein of unknown function (DUF1639)	IPR012438	-|Protein of unknown function DUF1639			putative protein
MtrunA17Chr8g0335111		medtr.gnm5.A17.MtrunA17Chr8	722490	725136	2646	0.329163	0.511651	0.353405	0.506232	0.14666	0.0245856	0.0196259	-0.735252	-0.70175	0.0335027	0.0317038	-0.557281	514.865	503.255	0.480818	0.569755	0.170051	0.366955	25.532	0.653949	0.811906	5.36375	0.658474	0.0495897	222	400	0.445	8.39002	15.1172	Putative oxygen-evolving enhancer protein		PF05757	Oxygen evolving enhancer protein 3 (PsbQ)	IPR023222,IPR008797	PsbQ-like domain superfamily|Oxygen-evolving enhancer protein 3|-	GO:0009654,GO:0015979,GO:0005509,GO:0009523,GO:0019898	GO:0009570;GO:0005515;GO:0031977;GO:0045156;GO:0005509;GO:0009654;GO:0019898;GO:0009767;GO:0009535	Putative oxygen-evolving enhancer protein
MtrunA17Chr8g0335121		medtr.gnm5.A17.MtrunA17Chr8	725388	733137	7749	0.541276	0.673051	0.647822	0.493619	0.147393	0.0183014	0.0205418	-0.77701	-0.749199	0.0278108	-0.0141657	-0.555729	498.104	488.724	0.368644	0.438625	0.477247	0.458653	30.0088	0.474439	0.585459	33.6902	0.825317	0.0602461	577	1069	0.460243	7.44612	13.7953	Putative transcription regulator mTERF family		PF02536	mTERF	IPR038538,IPR003690	MTERF superfamily, mitochondrial/chloroplastic|-|Transcription termination factor, mitochondrial/chloroplastic	GO:0006355,GO:0003690,	GO:0005739;GO:0009507;GO:0003690;GO:0006353;GO:0006355;GO:0007005;GO:0009658;GO:0032502	Putative transcription regulator mTERF family	mTERF	transcription regulator
MtrunA17Chr8g0335131	MtHAT3	medtr.gnm5.A17.MtrunA17Chr8	747926	750986	3060	0.610668	0.761966	0.701352	0.489904	0.147762	0.0170451	0.0209159	-0.786646	-0.768749	0.0178972	-0.024854	-0.555282	493.293	462.308	0.356823	0.361579	0.525174	0.480272	55.3617	0.4536	0.470348	21.1304	0.864915	0.112229	167	364	0.541209	5.45752	11.8954	Putative transcription factor HD-ZIP family		PF00046,PF02183,PF04618	Homeodomain|Homeobox associated leucine zipper|HD-ZIP protein N terminus	IPR001356,IPR003106,IPR006712,IPR017970,IPR009057	Homeobox domain|-|Leucine zipper, homeobox-associated|HD-ZIP protein, N-terminal|Homeobox, conserved site|Homeobox-like domain superfamily	GO:0003677,GO:0043565,GO:0006355,GO:0005634,GO:0000981	GO:0005634;GO:0043565;GO:0000981;GO:0006357	Putative transcription factor HD-ZIP family	HD-ZIP	transcription factor
MtrunA17Chr8g0335141		medtr.gnm5.A17.MtrunA17Chr8	752762	754787	2025	0.626869	0.867614	0.497747	0.714777	0.146868	0.0158402	0.0137945	-0.789019	-0.789569	-0.000550631	0.0131141	-0.583548	509.874	507.583	0.38759	0.33984	0.190462	0.331353	24.7501	0.49123	0.430412	14.5234	0.567824	0.0485417	206	321	0.358255	10.1728	15.8519	Putative hydroquinone glucosyltransferase		PF00201	UDP-glucoronosyl and UDP-glucosyl transferase	IPR002213,IPR035595	UDP-glucuronosyl/UDP-glucosyltransferase|-|UDP-glycosyltransferase family, conserved site	GO:0008194	GO:0016021;GO:0008194	Putative hydroquinone glucosyltransferase			2.4.1.218	putative hydroquinone glucosyltransferase
MtrunA17Chr8g0335151		medtr.gnm5.A17.MtrunA17Chr8	758795	762993	4198	0.881356	0.823492	0.57311	0.817454	0.148238	0.0111479	0.0111047	-0.824545	-0.780937	0.0436087	0.000314003	-0.599705	478.737	468.022	0.240746	0.284827	0.347985	0.321581	22.2314	0.291975	0.364724	1108.22	0.536232	0.0464376	342	718	0.523677	8.14674	17.1034	hypothetical protein		PF04699	ARP2/3 complex 16 kDa subunit (p16-Arc)	IPR036743,IPR006789	Actin-related protein 2/3 complex subunit 5 superfamily|Actin-related protein 2/3 complex subunit 5|-	GO:0030833,GO:0034314,GO:0015629,GO:0005885,	GO:0051015;GO:0005737;GO:0034314;GO:0005885	putative protein
MtrunA17Chr8g0335161		medtr.gnm5.A17.MtrunA17Chr8	764100	765700	1600	0.815429	0.807979	0.696244	0.655075	0.146943	0.0118993	0.0156405	-0.813115	-0.778061	0.0350544	-0.0238987	-0.57564	508.025	507.638	0.2389	0.304705	0.453025	0.428065	23.9351	0.293808	0.391621	18.956	0.743634	0.0471141	158	232	0.318966	9.875	14.5	Putative hydroquinone glucosyltransferase		PF00201	UDP-glucoronosyl and UDP-glucosyl transferase	IPR002213,IPR035595	UDP-glucuronosyl/UDP-glucosyltransferase|-|UDP-glycosyltransferase family, conserved site	GO:0008194,	GO:0016021;GO:0008194	Putative hydroquinone glucosyltransferase			2.4.1.218	putative hydroquinone glucosyltransferase
MtrunA17Chr8g0335171		medtr.gnm5.A17.MtrunA17Chr8	765123	765762	639	0.39484	0.853198	0.913896	0.138972	0.146354	0.0217058	0.0371538	-0.750937	-0.786676	-0.0357392	-0.0986905	-0.479457	522.448	516.911	0.374349	0.304386	0.744025	0.69874	28.7666	0.49851	0.386926	7.53897	1.45736	0.0550611	58	90	0.355556	9.07668	14.0845	hypothetical protein		NA	NA		-			putative protein
MtrunA17Chr8g0335181		medtr.gnm5.A17.MtrunA17Chr8	767479	770529	3050	0.1999	0.292709	0.638608	0.17412	0.147292	0.0325895	0.0345124	-0.690467	-0.603003	0.0874638	-0.0122572	-0.494158	499.974	458.034	0.471458	0.54291	0.568083	0.573775	23.78	0.682811	0.900344	46.3467	1.16111	0.0475625	154	474	0.675105	5.04918	15.541	hypothetical protein		NA	NA	NA	NA			hypothetical protein
MtrunA17Chr8g0335191		medtr.gnm5.A17.MtrunA17Chr8	770420	771061	641	0.0445414	0.175369	0.0899349	0.0918337	0.147798	0.0600863	0.0454388	-0.527856	-0.51173	0.0161261	0.0933131	-0.448143	489.027	475.506	0.804937	0.701552	0.157371	0.51202	30.2641	1.52492	1.37094	1.68649	1.14254	0.0618864	37	158	0.765823	5.77223	24.649	hypothetical protein		NA	NA	NA	NA			hypothetical protein
MtrunA17Chr8g0335201		medtr.gnm5.A17.MtrunA17Chr8	770663	773673	3010	0.0528165	0.272905	0.886179	0.0322315	0.147591	0.056563	0.0692972	-0.54779	-0.590179	-0.0423888	-0.0816315	-0.342655	493.178	466.707	0.630996	0.537498	0.835416	0.839846	24.2513	1.15189	0.910736	10.234	2.45099	0.0491735	90	481	0.81289	2.99003	15.9801	Putative tRNA-dihydrouridine synthase, aldolase-type TIM barrel		PF01207	Dihydrouridine synthase (Dus)	IPR013785,IPR035587	Aldolase-type TIM barrel|DUS-like, FMN-binding domain|-	GO:0003824	GO:0090502;GO:0003676;GO:0004523;GO:0017150;GO:0002943;GO:0005737;GO:0050660	Putative aldolase-type TIM barrel, DUS-like, FMN-binding domain-containing protein
MtrunA17Chr8g0335211		medtr.gnm5.A17.MtrunA17Chr8	784347	787862	3515	0.557727	0.576593	0.660741	0.495363	0.147417	0.0179162	0.0205019	-0.779492	-0.722999	0.0564931	-0.0166032	-0.555951	497.412	485.235	0.341627	0.461273	0.443677	0.463039	27.3791	0.438269	0.637999	26.7224	0.832878	0.0550431	262	476	0.44958	7.45377	13.542	Putative peptidylprolyl isomerase		PF00254	FKBP-type peptidyl-prolyl cis-trans isomerase	IPR044239,IPR001179	-|Peptidyl-prolyl cis-trans isomerase FKBP20-2-like|FKBP-type peptidyl-prolyl cis-trans isomerase domain	GO:0003755	GO:0003755;GO:0000413	Putative peptidylprolyl isomerase			5.2.1.8	putative peptidylprolyl isomerase
MtrunA17Chr8g0335221		medtr.gnm5.A17.MtrunA17Chr8	788244	794192	5948	0.456157	0.74633	0.605308	0.461337	0.146982	0.0202673	0.0211652	-0.763027	-0.765288	-0.0022607	-0.00567144	-0.5517	507.837	494.115	0.390794	0.375969	0.34127	0.450715	31.9244	0.512162	0.491278	60.1734	0.816956	0.0628635	578	953	0.393494	9.71755	16.0222	hypothetical protein		NA	NA	IPR038745	AT4G37440-like|-			putative protein
MtrunA17Chr8g0335231		medtr.gnm5.A17.MtrunA17Chr8	796048	797840	1792	0.665204	0.972104	0.249649	0.857015	0.151311	0.0190978	0.0115215	-0.793692	-0.822046	-0.0283534	0.047003	-0.607942	431.828	392.406	0.381795	0.28993	0.135345	0.184335	91.078	0.481037	0.352693	2.87949	0.303212	0.210913	58	217	0.732719	3.23661	12.1094	hypothetical protein		NA	NA		-			putative protein
MtrunA17Chr8g0335241		medtr.gnm5.A17.MtrunA17Chr8	798401	798561	160	NA	0.329206	NA	NA	NA	NA	NA	NA	-0.623462	NA	NA	NA	NA	439.8	NA	0.57291	NA	NA	NA	NA	0.918917	NA	NA	NA	0	10	1	0	6.25			NA	NA	NA	NA	NA	NA	NA	NA	NA	NA	NA	NA	NA	NA
MtrunA17Chr8g0335251		medtr.gnm5.A17.MtrunA17Chr8	798564	799526	962	0.223081	0.380973	0.582849	0.212135	0.151267	0.0344921	0.0347533	-0.700492	-0.649263	0.0512287	-0.00150271	-0.506248	419.808	415.111	0.66276	0.658228	0.224352	0.561982	36.4875	0.946135	1.01381	149.298	1.11009	0.0869147	52	153	0.660131	5.40541	15.9044			NA	NA	NA	NA	NA	NA	NA	NA	NA	NA	NA	NA	NA	NA
MtrunA17Chr8g0335261		medtr.gnm5.A17.MtrunA17Chr8	799668	806694	7026	0.312861	0.273189	0.392389	0.441345	0.149592	0.0279129	0.0236954	-0.730964	-0.590476	0.140488	0.0268317	-0.54895	452.688	416.958	0.443191	0.706873	0.388047	0.419489	43.9897	0.606309	1.19712	14.4623	0.764166	0.0971746	253	958	0.735908	3.60091	13.6351	Putative membrane transport protein		PF03547	Membrane transport protein	IPR004776	-|Membrane transport protein	GO:0016021,GO:0055085,	GO:0016021;GO:0009734;GO:0055085	Putative membrane transport protein
MtrunA17Chr8g0335271		medtr.gnm5.A17.MtrunA17Chr8	806693	816196	9503	0.159247	0.187609	0.651252	0.128951	0.151081	0.0396761	0.0421046	-0.668446	-0.523474	0.144972	-0.0148888	-0.473902	423.992	398.791	0.603213	0.717701	0.665036	0.623484	40.6082	0.90241	1.37103	44.6668	1.31564	0.0957757	263	1332	0.802553	2.76755	14.0166	Putative membrane transport protein		PF03547	Membrane transport protein	IPR004776	-|Membrane transport protein	GO:0016021,GO:0055085,	GO:0016021;GO:0009734;GO:0055085	Putative membrane transport protein
MtrunA17Chr8g0335281		medtr.gnm5.A17.MtrunA17Chr8	820724	829485	8761	0.797109	0.86369	0.778443	0.530138	0.147796	0.013085	0.0197713	-0.810524	-0.788764	0.0217596	-0.0427234	-0.560282	488.96	476.805	0.253118	0.320582	0.573356	0.497141	29.4449	0.312289	0.406436	13.4202	0.887306	0.0602194	773	1372	0.436589	8.82319	15.6603	Putative protein prenyltransferase, alpha subunit		PF01239	Protein prenyltransferase alpha subunit repeat	IPR002088	-|Protein prenyltransferase, alpha subunit	GO:0018342,GO:0008318	GO:0005737;GO:0008318;GO:0018342	putative protein
MtrunA17Chr8g0335291	MtAHA1	medtr.gnm5.A17.MtrunA17Chr8	828808	836170	7362	0.672109	0.856818	0.876815	0.295044	0.147053	0.0150833	0.0271423	-0.794605	-0.787398	0.00720662	-0.0769208	-0.525755	506.355	491.723	0.324265	0.314378	0.645554	0.602034	33.7253	0.408083	0.399261	8.39246	1.14508	0.0666041	552	896	0.383929	7.49796	12.1706	[MtAHA1]_Putative proton-exporting ATPase	MtAHA1	PF00122,PF00690,PF00702	E1-E2 ATPase|Cation transporter/ATPase, N-terminus|haloacid dehalogenase-like hydrolase	IPR006534,IPR023299,IPR023214,IPR001757,IPR004014,IPR018303,IPR044492,IPR036412,IPR008250,IPR023298	P-type ATPase, subfamily IIIA|-|P-type ATPase, cytoplasmic domain N|HAD superfamily|P-type ATPase|Cation-transporting P-type ATPase, N-terminal|P-type ATPase, phosphorylation site|P-type ATPase, haloacid dehalogenase domain|HAD-like superfamily|P-type ATPase, A domain superfamily|P-type ATPase, transmembrane domain superfamily	GO:0016021,GO:0005524,GO:0016887,GO:0000166,GO:0120029,GO:0008553	GO:0005524;GO:0051453;GO:0120029;GO:0016021;GO:0008553;GO:0005886;GO:0016787	Putative P-type H(+)-exporting transporter			7.1.2.1	putative P-type H(+)-exporting transporter
MtrunA17Chr8g0335301		medtr.gnm5.A17.MtrunA17Chr8	849117	850872	1755	NA	0.184132	NA	NA	NA	NA	NA	NA	-0.520259	NA	NA	NA	NA	495.374	NA	0.78867	NA	NA	NA	NA	1.51592	NA	NA	NA	0	147	1	0	8.37607	hypothetical protein		NA	NA		-			putative protein
MtrunA17Chr8g0335311	MtEDN1	medtr.gnm5.A17.MtrunA17Chr8	859107	860142	1035	0.702667	0.570595	0.937932	0.186684	0.147433	0.014746	0.0335263	-0.798571	-0.721311	0.0772595	-0.1204	-0.498653	496.622	488.776	0.258198	0.412587	0.820976	0.699392	22.2925	0.323325	0.571997	6.81876	1.40256	0.0448883	90	183	0.508197	8.69565	17.6812	[MtEDN1]_Putative transcription factor AP2-EREBP family	MtEDN1	PF00847	AP2 domain	IPR001471,IPR036955,IPR044808,IPR016177	AP2/ERF domain|AP2/ERF domain superfamily|-|Ethylene-responsive transcription factor|DNA-binding domain superfamily	GO:0003700,GO:0006355,GO:0009873,GO:0003677	GO:0005634;GO:0003677;GO:0003700;GO:0006355;GO:0009873	Putative transcription factor AP2-EREBP family	AP2-EREBP	transcription factor
MtrunA17Chr8g0335321	MtEDN2	medtr.gnm5.A17.MtrunA17Chr8	865043	865901	858	0.309546	0.542231	0.298598	0.514657	0.146989	0.0257679	0.0196054	-0.729917	-0.712231	0.0176864	0.039277	-0.558403	508.655	504.554	0.41743	0.469374	0.151108	0.353101	41.3057	0.571887	0.659019	3.84724	0.632341	0.0812057	58	166	0.650602	6.75991	19.3473	[MtEDN2]_Putative transcription factor AP2-EREBP family	MtEDN2	PF00847	AP2 domain	IPR001471,IPR036955,IPR044808,IPR016177	AP2/ERF domain|AP2/ERF domain superfamily|Ethylene-responsive transcription factor|-|DNA-binding domain superfamily	GO:0003700,GO:0006355,GO:0009873,GO:0003677	GO:0005634;GO:0003677;GO:0003700;GO:0006355;GO:0009873	Putative transcription factor AP2-EREBP family	AP2-EREBP	transcription factor
MtrunA17Chr8g0335331	MtEDN3	medtr.gnm5.A17.MtrunA17Chr8	873651	874572	921	0.80501	0.80076	0.635779	0.709069	0.147124	0.0123223	0.0141249	-0.811538	-0.776731	0.0348067	-0.0116419	-0.582818	503.8	500.396	0.252556	0.368979	0.494367	0.389121	23.1914	0.311207	0.475041	42.4642	0.667654	0.046033	120	177	0.322034	13.0293	19.2182	[MtEDN3]_Putative transcription factor AP2-EREBP family	MtEDN3	PF00847	AP2 domain	IPR001471,IPR036955,IPR044808,IPR016177	AP2/ERF domain|AP2/ERF domain superfamily|Ethylene-responsive transcription factor|-|DNA-binding domain superfamily	GO:0003700,GO:0006355,GO:0009873,GO:0003677	GO:0005634;GO:0003677;GO:0003700;GO:0006355;GO:0009873	Putative transcription factor AP2-EREBP family	AP2-EREBP	transcription factor
MtrunA17Chr8g0335341		medtr.gnm5.A17.MtrunA17Chr8	877914	883235	5321	0.772557	0.733297	0.619905	0.702787	0.146955	0.0128901	0.0142076	-0.807244	-0.76268	0.0445634	-0.00843649	-0.581994	507.792	502.73	0.253284	0.37981	0.466152	0.382051	24.2773	0.313763	0.497994	55.2543	0.656452	0.0478095	395	852	0.536385	7.42342	16.012	hypothetical protein		PF04782,PF04783	Protein of unknown function (DUF632)|Protein of unknown function (DUF630)	IPR006867,IPR006868	-|Domain of unknown function DUF632|Domain of unknown function DUF630			putative protein
MtrunA17Chr8g0335351		medtr.gnm5.A17.MtrunA17Chr8	891039	895193	4154	0.683774	0.867655	0.382699	0.813566	0.146849	0.0146637	0.0102692	-0.796064	-0.789581	0.0064826	0.0280247	-0.598982	511.58	508.076	0.366559	0.326646	0.0864574	0.233376	38.5418	0.460465	0.413695	3.08504	0.389622	0.0753388	314	447	0.297539	7.55898	10.7607	Putative protein kinase AGC-RSK-2 family		PF00069	Protein kinase domain	IPR000719,IPR008271,IPR011009	-|Protein kinase domain|Serine/threonine-protein kinase, active site|Protein kinase-like domain superfamily	GO:0004672,GO:0006468,GO:0005524,	GO:0005634;GO:0005524;GO:0005737;GO:0004674;GO:0006468;GO:0005886	Putative protein kinase AGC-RSK-2 family			2.7.11.1	putative non-specific serine/threonine protein kinase	AGC-RSK-2
MtrunA17Chr8g0335361		medtr.gnm5.A17.MtrunA17Chr8	913202	933901	20699	0.300523	0.552418	0.232399	0.557409	0.147659	0.026781	0.0189176	-0.727402	-0.715624	0.0117785	0.0501638	-0.563616	493.008	482.439	0.516237	0.515467	0.129409	0.31527	37.6887	0.709699	0.720304	2.57973	0.55937	0.0764464	1085	2059	0.473045	5.2418	9.94734	Putative GRAM domain-containing protein		PF02893,PF16016	GRAM domain|VAD1 Analog of StAR-related lipid transfer domain	IPR011993,IPR004182,IPR031968	-|PH-like domain superfamily|GRAM domain|VASt domain		GO:0005783;GO:0016021;GO:0016906;GO:0102202;GO:0102203;GO:0102205;GO:0009723;GO:0009751;GO:0042742;GO:0043069	Putative GRAM domain, PH-like domain superfamily, VASt domain-containing protein
MtrunA17Chr8g0335371		medtr.gnm5.A17.MtrunA17Chr8	935182	937859	2677	0.34504	0.582795	0.620356	0.330442	0.147225	0.024455	0.0257971	-0.739159	-0.72488	0.0142784	-0.00854643	-0.532257	502.047	496.643	0.477437	0.491981	0.503833	0.497694	31.3518	0.645919	0.678707	58.9524	0.935063	0.062448	299	454	0.34141	11.1692	16.9593	Putative phosphatidylinositol N-acetylglucosaminyltransferase subunit Y		PF15159	Phosphatidylinositol N-acetylglucosaminyltransferase subunit Y	IPR029164	-|Phosphatidylinositol N-acetylglucosaminyltransferase subunit Y		GO:0016021;GO:0016757	Putative phosphatidylinositol N-acetylglucosaminyltransferase subunit Y
MtrunA17Chr8g0335381		medtr.gnm5.A17.MtrunA17Chr8	939709	943899	4190	0.148031	0.19623	0.0572359	0.517948	0.150594	0.0404884	0.0222177	-0.661036	-0.530779	0.130258	0.115397	-0.558786	435.227	387.385	0.397497	0.674019	0.173751	0.168726	58.6487	0.601324	1.26987	1.50568	0.301951	0.134754	44	520	0.915385	1.05012	12.4105	Putative F-box domain, leucine-rich repeat domain, L domain-containing protein		NA	NA	IPR036047	-|F-box-like domain superfamily	GO:0005515	GO:0005515	Putative F-box-like domain superfamily protein
MtrunA17Chr8g0335391		medtr.gnm5.A17.MtrunA17Chr8	945786	948328	2542	0.151022	0.177179	0.0610165	0.511866	0.150386	0.0399524	0.022218	-0.663005	-0.513556	0.149448	0.112168	-0.558031	435.176	408.201	0.423354	0.650011	0.18269	0.183053	24.6852	0.638538	1.26571	1.62871	0.328034	0.0567246	148	508	0.708661	5.82219	19.9843	hypothetical protein		NA	NA	NA	NA			hypothetical protein
MtrunA17Chr8g0335401		medtr.gnm5.A17.MtrunA17Chr8	951114	951443	329	NA	0.34476	NA	NA	NA	NA	NA	NA	-0.631536	NA	NA	NA	NA	435.76	NA	0.719225	NA	NA	NA	NA	1.13885	NA	NA	NA	0	25	1	0	7.59878	Putative transcription factor Hap3/NF-YB family		NA	NA	IPR009072,IPR000558	Histone-fold|Histone H2B|-	GO:0046982,GO:0003677,GO:0000786	GO:0000786;GO:0005634;GO:0003677;GO:0003682;GO:0042393;GO:0046982	Putative transcription factor Hap3/NF-YB family	Hap3/NF-YB	transcription factor
MtrunA17Chr8g0335411		medtr.gnm5.A17.MtrunA17Chr8	954516	957377	2861	0.0290379	0.572791	0.0901853	0.0572091	0.14841	0.070129	0.0555207	-0.470808	-0.721979	-0.251171	0.0931787	-0.406224	475.12	423.454	0.829099	0.479514	0.141922	0.587326	24.1321	1.76101	0.664166	1.52311	1.44582	0.0507917	25	359	0.930362	0.87382	12.5481	Putative deacetoxyvindoline 4-hydroxylase		PF03171,PF14226	2OG-Fe(II) oxygenase superfamily|non-haem dioxygenase in morphine synthesis N-terminal	IPR027443,IPR005123,IPR026992	Isopenicillin N synthase-like|-|Oxoglutarate/iron-dependent dioxygenase|Non-haem dioxygenase N-terminal domain	GO:0016491,	GO:0046872;GO:0050590	Putative deacetoxyvindoline 4-hydroxylase			1.14.11.20	putative deacetoxyvindoline 4-hydroxylase
MtrunA17Chr8g0335421		medtr.gnm5.A17.MtrunA17Chr8	960986	961469	483	NA	0.191899	NA	NA	NA	NA	NA	NA	-0.526888	NA	NA	NA	NA	373.4	NA	0.566699	NA	NA	NA	NA	1.07556	NA	NA	NA	0	30	1	0	6.21118	hypothetical protein		NA	NA		-		GO:0016021;GO:0009734;GO:0055085	putative protein
MtrunA17Chr8g0335431		medtr.gnm5.A17.MtrunA17Chr8	962832	963262	430	NA	0.479037	NA	NA	NA	NA	NA	NA	-0.689769	NA	NA	NA	NA	369.378	NA	0.447321	NA	NA	NA	NA	0.648509	NA	NA	NA	0	45	1	0	10.4651	hypothetical protein		NA	NA		-		GO:0016021;GO:0009987	putative protein
MtrunA17Chr8g0335441		medtr.gnm5.A17.MtrunA17Chr8	969952	975647	5695	0.875847	0.865561	0.570255	0.813491	0.148553	0.0116163	0.011472	-0.823371	-0.789124	0.0342465	0.000833948	-0.598966	473.013	467.031	0.204348	0.270933	0.321397	0.326862	32.9598	0.248185	0.343334	385.392	0.54571	0.0696805	375	702	0.465812	6.58472	12.3266	Putative transcription factor C2H2 family		PF05773	RWD domain	IPR016135,IPR013083,IPR039133,IPR006575,IPR001841	Ubiquitin-conjugating enzyme/RWD-like|Zinc finger, RING/FYVE/PHD-type|-|E3 ubiquitin-protein ligase RNF25|RWD domain|Zinc finger, RING-type	GO:0005515,GO:0061630	GO:0005634;GO:0005515;GO:0061630;GO:0016567	Putative transcription factor C2H2 family	C2H2	transcription factor
MtrunA17Chr8g0335451		medtr.gnm5.A17.MtrunA17Chr8	978233	995159	16926	0.8335	0.947216	0.67366	0.6897	0.148244	0.012574	0.0155595	-0.815979	-0.809501	0.0064783	-0.0191071	-0.580138	479.444	465.982	0.224928	0.231268	0.480066	0.41681	32.4902	0.275654	0.285693	25.125	0.718468	0.0677664	968	2236	0.567084	5.71901	13.2104	Putative glycine--tRNA ligase		PF02091,PF02092	Glycyl-tRNA synthetase alpha subunit|Glycyl-tRNA synthetase beta subunit	IPR002310,IPR015944,IPR006194	Glycine-tRNA ligase, alpha subunit|-|Glycine-tRNA ligase, beta subunit|Glycine-tRNA synthetase, heterodimeric	GO:0005524,GO:0006426,GO:0000166,GO:0005737,GO:0004820,	GO:0009570;GO:0004820;GO:0005524;GO:0006426;GO:0005739	Putative glycine--tRNA ligase			6.1.1.14	putative glycine--tRNA ligase
MtrunA17Chr8g0335461		medtr.gnm5.A17.MtrunA17Chr8	998369	1003060	4691	0.8584	0.714042	0.60338	0.779165	0.1475	0.0112338	0.0120879	-0.820096	-0.75857	0.0615256	-0.00535738	-0.593043	495.784	482.647	0.233706	0.337777	0.357684	0.34861	31.3987	0.284973	0.445282	66.7646	0.587833	0.0633314	296	714	0.585434	6.30996	15.2206	Putative hyaluronan/mRNA-binding protein		PF04774,PF09598	Hyaluronan / mRNA binding family|Stm1	IPR039764,IPR006861,IPR019084	-|RNA binding protein HABP4/SERBP1|Hyaluronan/mRNA-binding protein|Stm1-like, N-terminal	GO:0003723	GO:0005634;GO:0005737;GO:0003729	Putative hyaluronan/mRNA-binding protein
MtrunA17Chr8g0335471		medtr.gnm5.A17.MtrunA17Chr8	1005954	1010547	4593	0.831904	0.876723	0.787707	0.554317	0.146647	0.011206	0.0182596	-0.815757	-0.791442	0.0243143	-0.0450368	-0.563283	515.468	479.151	0.220267	0.245776	0.601587	0.487749	28.825	0.270016	0.310542	13.3577	0.865903	0.05592	278	577	0.518198	6.05269	12.5626	Putative small GTPase superfamily, P-loop containing nucleoside triphosphate hydrolase		PF00071	Ras family	IPR001806,IPR027417,IPR005225	-|Small GTPase|P-loop containing nucleoside triphosphate hydrolase|Small GTP-binding protein domain	GO:0005525,GO:0003924	GO:0005773;GO:0005886;GO:0032588;GO:0003924;GO:0004767;GO:0005525;GO:0006888;GO:0046686	Putative small GTP-binding protein
MtrunA17Chr8g0335481		medtr.gnm5.A17.MtrunA17Chr8	1013981	1014891	910	0.919292	0.934549	0.421457	0.920481	0.146293	0.00788277	0.00426597	-0.833902	-0.805444	0.0284587	0.0231764	-0.623526	522.991	519.75	0.183276	0.245029	0.082407	0.0771326	10.1697	0.219781	0.304216	3.55564	0.123704	0.0194452	117	200	0.415	12.8571	21.978	Putative F-box domain, leucine-rich repeat domain, L domain-containing protein		PF00646	F-box domain	IPR032675,IPR001810,IPR036047	-|Leucine-rich repeat domain superfamily|F-box domain|F-box-like domain superfamily	GO:0005515,	GO:0005515	Putative F-box domain, leucine-rich repeat domain superfamily, F-box-like domain superfamily
MtrunA17Chr8g0335491		medtr.gnm5.A17.MtrunA17Chr8	1019027	1019332	305	NA	0.426437	NA	NA	NA	NA	NA	NA	-0.66925	NA	NA	NA	NA	355.378	NA	0.485289	NA	NA	NA	NA	0.725124	NA	NA	NA	0	45	1	0	14.7541	hypothetical protein		NA	NA		-		GO:0016021	putative protein
MtrunA17Chr8g0335501		medtr.gnm5.A17.MtrunA17Chr8	1020597	1023368	2771	0.799975	0.962893	0.744867	0.580591	0.147491	0.0127599	0.0181485	-0.810876	-0.816073	-0.00519694	-0.0345116	-0.566408	495.889	479.91	0.289505	0.259697	0.537845	0.470137	30.0835	0.357027	0.318228	15.5845	0.830031	0.0606659	288	532	0.458647	10.3934	19.1988	Putative ribosomal protein L4/L1e		PF00573	Ribosomal protein L4/L1 family	IPR023574,IPR013005,IPR002136	Ribosomal protein L4 domain superfamily|50S ribosomal protein uL4|-|Ribosomal protein L4/L1e	GO:0003735,GO:0006412,GO:0005840	GO:0005840;GO:0003735;GO:0006412	Putative ribosomal protein L4/L1e
MtrunA17Chr8g0335511		medtr.gnm5.A17.MtrunA17Chr8	1025625	1026214	589	0.19332	0.397259	0.985203	0.0243294	0.145346	0.0313776	0.0758234	-0.687247	-0.656942	0.0303048	-0.285745	-0.305853	546.737	546.716	0.308592	0.354496	1.30783	1.03581	7.67772	0.449027	0.539615	4.57692	3.38661	0.0140428	57	95	0.4	9.67742	16.129	hypothetical protein		PF02854	MIF4G domain	IPR016021,IPR003890,IPR016024	-|MIF4G-like domain superfamily|MIF4G-like, type 3|Armadillo-type fold	GO:0005515,GO:0003723	GO:0006417;GO:0003743;GO:0005515;GO:0016281;GO:0003735;GO:0016021;GO:0003729;GO:0005840;GO:0006413	Putative MIF4G-like, type 3, MIF4G-like domain superfamily protein
MtrunA17Chr8g0335521		medtr.gnm5.A17.MtrunA17Chr8	1027552	1028111	559	0.204312	0.642938	0.9166	0.079993	0.145601	0.0307474	0.0464139	-0.692405	-0.741852	-0.0494464	-0.100607	-0.436081	540.197	538.372	0.52815	0.421588	0.897017	0.754061	7.32762	0.762775	0.568292	8.91604	1.72918	0.0135647	61	102	0.401961	10.9123	18.2469	hypothetical protein		PF02854	MIF4G domain	IPR016021,IPR003890,IPR016024	-|MIF4G-like domain superfamily|MIF4G-like, type 3|Armadillo-type fold	GO:0003723,GO:0005515	GO:0006417;GO:0003743;GO:0005515;GO:0016281;GO:0003735;GO:0016021;GO:0003729;GO:0005840;GO:0006413	Putative MIF4G-like, type 3, MIF4G-like domain superfamily protein
MtrunA17Chr8g0335531	MtPCY41|MtUC5	medtr.gnm5.A17.MtrunA17Chr8	1041873	1042686	813	0.986615	0.186755	0.525914	0.983174	0.14789	0.00279116	0.00139851	-0.87295	-0.52269	0.35026	0.00886868	-0.641021	486	455.246	0.0115023	0.762741	0.00768671	0.00369444	18.3303	0.0131763	1.45926	0.866725	0.00576337	0.0377167	3	69	0.956522	0.369004	8.48708	Putative cupredoxin		PF02298	Plastocyanin-like domain	IPR008972,IPR039391,IPR003245	-|Cupredoxin|Phytocyanin|Phytocyanin domain	GO:0009055,	GO:0016021;GO:0046658;GO:0009055;GO:0022900	Putative Phytocyanin domain, cupredoxin
MtrunA17Chr8g0335541		medtr.gnm5.A17.MtrunA17Chr8	1042688	1043886	1198	0.895862	0.781587	0.361392	0.919808	0.147209	0.00975076	0.00495797	-0.827481	-0.773057	0.0544234	0.0306231	-0.623328	501.952	505.703	0.0896672	0.31729	0.0458907	0.0338297	25.3886	0.108362	0.410435	1.49856	0.0542728	0.0505798	42	236	0.822034	3.50584	19.6995	Putative RNA-directed DNA polymerase		NA	NA	IPR036397,IPR001584,IPR012337	-|Ribonuclease H superfamily|Integrase, catalytic core|Ribonuclease H-like superfamily	GO:0003676,GO:0015074	GO:0003676;GO:0003964;GO:0008270;GO:0006278;GO:0015074	Putative RNA-directed DNA polymerase			2.7.7.49	putative RNA-directed DNA polymerase
MtrunA17Chr8g0335551		medtr.gnm5.A17.MtrunA17Chr8	1043889	1044575	686	0.877941	0.852182	0.364146	0.909213	0.14661	0.00983756	0.0051077	-0.823798	-0.786483	0.0373146	0.0302744	-0.620816	515.352	511.885	0.141848	0.223894	0.0689468	0.0561244	11.0227	0.172187	0.284677	2.2774	0.0904042	0.0213886	105	209	0.497608	15.3061	30.4665	Putative reverse transcriptase, RNA-dependent DNA polymerase		PF07727	Reverse transcriptase (RNA-dependent DNA polymerase)	IPR013103	-|Reverse transcriptase, RNA-dependent DNA polymerase		GO:0003676;GO:0003964;GO:0008270;GO:0016301;GO:0006278;GO:0015074;GO:0016310	Putative reverse transcriptase, RNA-dependent DNA polymerase
MtrunA17Chr8g0335561		medtr.gnm5.A17.MtrunA17Chr8	1044577	1045319	742	0.877542	0.755093	0.568227	0.824185	0.146335	0.00960465	0.00940893	-0.823731	-0.767293	0.0564381	0.00125555	-0.601057	522.044	521.333	0.213105	0.310245	0.249341	0.296629	12.2092	0.258706	0.404337	198.59	0.493512	0.0233873	136	228	0.403509	18.3288	30.7278	Putative RNA-directed DNA polymerase		NA	NA		-		GO:0003964;GO:0005488;GO:0006278	Putative RNA-directed DNA polymerase			2.7.7.49	putative RNA-directed DNA polymerase
MtrunA17Chr8g0335571	MtPCY44|MtUC6	medtr.gnm5.A17.MtrunA17Chr8	1048722	1050822	2100	0.347707	0.615306	0.545368	0.384909	0.14954	0.0264235	0.0254697	-0.73977	-0.734222	0.00554793	0.00559726	-0.541036	455.307	442.99	0.404593	0.378525	0.507195	0.475087	55.4787	0.546917	0.515546	90.6148	0.878106	0.121849	75	295	0.745763	3.57143	14.0476	Putative cupredoxin		PF02298	Plastocyanin-like domain	IPR008972,IPR039391,IPR003245	-|Cupredoxin|Phytocyanin|Phytocyanin domain	GO:0009055,	GO:0016021;GO:0046658;GO:0009055;GO:0022900	Putative Phytocyanin domain, cupredoxin
MtrunA17Chr8g0335581		medtr.gnm5.A17.MtrunA17Chr8	1056912	1066284	9372	0.160917	0.0251921	0.109664	0.406147	0.149309	0.0379318	0.0246312	-0.669348	-0.196295	0.473053	0.0844449	-0.544156	457.048	383.55	0.507323	0.950299	0.1755	0.31078	32.2945	0.757936	4.84118	2.07827	0.571124	0.070659	84	924	0.909091	0.896287	9.85915	Putative phospholipase A(2)		PF01734	Patatin-like phospholipase	IPR002641,IPR016035	-|Patatin-like phospholipase domain|Acyl transferase/acyl hydrolase/lysophospholipase	GO:0006629	GO:0047372;GO:0016042;GO:0016021;GO:0004620	Putative patatin-like phospholipase domain, Acyl transferase/acyl hydrolase/lysophospholipase
MtrunA17Chr8g0335591		medtr.gnm5.A17.MtrunA17Chr8	1081467	1091830	10363	0.0430209	0.0420886	0.0317977	0.139396	0.147436	0.0604194	0.0378577	-0.523599	-0.277017	0.246582	0.144304	-0.47976	500.688	402.006	0.609832	0.935215	0.227875	0.348358	58.5596	1.16469	3.37602	1.57913	0.726108	0.116958	125	1276	0.902038	1.20621	12.313	Putative phospholipase A(2)		PF01734	Patatin-like phospholipase	IPR002641,IPR016035	-|Patatin-like phospholipase domain|Acyl transferase/acyl hydrolase/lysophospholipase	GO:0006629	GO:0047372;GO:0016042;GO:0016021;GO:0004620	Putative patatin-like phospholipase domain, Acyl transferase/acyl hydrolase/lysophospholipase
MtrunA17Chr8g0335601		medtr.gnm5.A17.MtrunA17Chr8	1093527	1094235	708	0.0329013	0.250986	0.0690786	0.068626	0.1626	0.0804472	0.0630795	-0.489363	-0.574606	-0.085243	0.106391	-0.42314	279.387	270.05	0.864423	0.795067	0.297958	0.593854	85.6938	1.76642	1.38367	2.80058	1.40345	0.306721	62	121	0.487603	8.75706	17.0904			NA	NA	NA	NA	NA	NA	NA	NA	NA	NA	NA	NA	NA	NA
MtrunA17Chr8g0335611		medtr.gnm5.A17.MtrunA17Chr8	1102825	1106243	3418	0.485444	0.0712862	0.13698	0.850434	0.152618	0.0244766	0.0127226	-0.768	-0.359522	0.408478	0.0737918	-0.606462	394	336.227	0.254087	0.78863	0.127811	0.0955295	0	0.330842	2.19355	1.73205	0.157519	0	3	132	0.977273	0.0877706	3.86191	Putative phospholipase A(2)		PF01734	Patatin-like phospholipase	IPR002641,IPR016035	-|Patatin-like phospholipase domain|Acyl transferase/acyl hydrolase/lysophospholipase	GO:0006629	GO:0047372;GO:0016042;GO:0016021;GO:0004620	Putative patatin-like phospholipase domain, Acyl transferase/acyl hydrolase/lysophospholipase
MtrunA17Chr8g0335621		medtr.gnm5.A17.MtrunA17Chr8	1113535	1117049	3514	0.0640578	0.140255	0.0329745	0.23953	0.149853	0.0546085	0.0320493	-0.572104	-0.472959	0.0991449	0.142843	-0.513505	444.857	368.327	0.605486	0.608994	0.245561	0.270575	14.0204	1.05835	1.28763	1.7191	0.526918	0.0315166	28	104	0.730769	0.796813	2.95959	Putative phospholipase A(2)		PF01734	Patatin-like phospholipase	IPR002641,IPR016035	-|Patatin-like phospholipase domain|Acyl transferase/acyl hydrolase/lysophospholipase	GO:0006629	GO:0047372;GO:0016042;GO:0016021;GO:0004620	Putative patatin-like phospholipase domain, Acyl transferase/acyl hydrolase/lysophospholipase
MtrunA17Chr8g0335631		medtr.gnm5.A17.MtrunA17Chr8	1137601	1142309	4708	0.0622383	0.0839331	0.231422	0.0916592	0.147388	0.0529758	0.0453591	-0.568436	-0.387187	0.181249	0.0503291	-0.447868	501.292	460.226	0.610293	0.812461	0.542533	0.561501	51.842	1.07363	2.09837	10.7797	1.25372	0.103417	212	683	0.689605	4.50297	14.5072	Putative phospholipase A(2)		PF01734	Patatin-like phospholipase	IPR002641,IPR016035	-|Patatin-like phospholipase domain|Acyl transferase/acyl hydrolase/lysophospholipase	GO:0006629	GO:0047372;GO:0016042;GO:0016021;GO:0004620	Putative patatin-like phospholipase domain, Acyl transferase/acyl hydrolase/lysophospholipase
MtrunA17Chr8g0335641		medtr.gnm5.A17.MtrunA17Chr8	1158900	1159172	272	0.00877368	0.0837908	0.954231	0.00712932	0.145948	0.101693	0.124477	-0.266793	-0.38683	-0.120037	-0.146156	-0.094485	531.467	530.586	1.17543	0.922336	0.353091	1.09724	8.33124	4.40578	2.38435	2.41585	11.6128	0.0156759	15	58	0.741379	5.51471	21.3235	hypothetical protein		NA	NA	NA	NA			hypothetical protein
MtrunA17Chr8g0335651		medtr.gnm5.A17.MtrunA17Chr8	1159716	1163330	3614	0.505882	0.158005	0.29692	0.747806	0.148183	0.0199453	0.0137263	-0.771527	-0.493672	0.277855	0.0395035	-0.588255	484.106	429.656	0.373584	0.754577	0.138109	0.259445	58.2688	0.484214	1.5285	3.49611	0.441042	0.120364	132	494	0.732794	3.65246	13.6691	Putative phospholipase A(2)		PF01734	Patatin-like phospholipase	IPR002641,IPR016035	-|Patatin-like phospholipase domain|Acyl transferase/acyl hydrolase/lysophospholipase	GO:0006629,	GO:0047372;GO:0016020;GO:0016042;GO:0004620	Putative patatin-like phospholipase domain, Acyl transferase/acyl hydrolase/lysophospholipase
MtrunA17Chr8g0335661		medtr.gnm5.A17.MtrunA17Chr8	1168358	1176549	8191	0.655583	0.615245	0.35696	0.810225	0.147147	0.0155128	0.0106267	-0.792461	-0.734206	0.0582557	0.0311938	-0.598268	503.495	493.456	0.320967	0.425032	0.132501	0.231089	26.836	0.405025	0.578901	4.24768	0.386263	0.0532995	657	1221	0.461916	8.021	14.9066	Putative protein kinase Group-Pl-2 family		PF00069	Protein kinase domain	IPR000719,IPR008271,IPR011009	-|Protein kinase domain|Serine/threonine-protein kinase, active site|Protein kinase-like domain superfamily	GO:0005524,GO:0006468,GO:0004672,	GO:0051301;GO:0005524;GO:0008380;GO:0035145;GO:0000727;GO:0005737;GO:0018105;GO:0106311;GO:0106310	Putative protein kinase Group-Pl-2 family			2.7.11.1	putative non-specific serine/threonine protein kinase	Group-Pl-2
MtrunA17Chr8g0335671		medtr.gnm5.A17.MtrunA17Chr8	1177621	1182286	4665	0.567473	0.696779	0.570956	0.598764	0.147441	0.0177084	0.017614	-0.780808	-0.754772	0.0260365	0.000714708	-0.568659	496.68	492.822	0.336834	0.379406	0.463773	0.40284	25.6818	0.431391	0.502677	648.898	0.708403	0.0517069	438	691	0.366136	9.38907	14.8124	Putative calycin		NA	NA	IPR012674	-|Calycin			Putative calycin
MtrunA17Chr8g0335681		medtr.gnm5.A17.MtrunA17Chr8	1194315	1201262	6947	0.570214	0.739417	0.791863	0.359109	0.147068	0.0173299	0.0245513	-0.781169	-0.763904	0.0172648	-0.0462047	-0.537081	506.454	488.891	0.353552	0.367489	0.608623	0.542553	38.5204	0.452594	0.481067	13.1723	1.01019	0.0760591	524	956	0.451883	7.54282	13.7613	Putative ELMO domain-containing protein		PF04727	ELMO/CED-12 family	IPR006816	-|ELMO domain			Putative ELMO domain-containing protein
MtrunA17Chr8g0335691		medtr.gnm5.A17.MtrunA17Chr8	1203226	1204107	881	NA	0.453215	NA	NA	NA	NA	NA	NA	-0.680258	NA	NA	NA	NA	242	NA	0.306814	NA	NA	NA	NA	0.451026	NA	NA	NA	0	7	1	0	0.794552	Putative S-phase kinase-associated protein		PF01466,PF03931	Skp1 family, dimerisation domain|Skp1 family, tetramerisation domain	IPR011333,IPR016072,IPR016073,IPR001232,IPR036296	-|SKP1/BTB/POZ domain superfamily|SKP1 component, dimerisation|SKP1 component, POZ domain|S-phase kinase-associated protein 1-like|SKP1-like, dimerisation domain superfamily	GO:0006511	GO:0005634;GO:0005737;GO:0097602;GO:0031146;GO:0016310;GO:0016301;GO:0016567	Putative S-phase kinase-associated protein
MtrunA17Chr8g0335701		medtr.gnm5.A17.MtrunA17Chr8	1206718	1207383	665	0.297582	0.493006	0.720906	0.225446	0.145473	0.0249715	0.0295165	-0.726562	-0.695065	0.0314968	-0.0291206	-0.509988	543.479	543.594	0.507477	0.522307	0.499314	0.561454	8.41895	0.698464	0.751451	17.1465	1.10092	0.0154909	119	192	0.380208	17.8947	28.8722	hypothetical protein		NA	NA	NA	NA			hypothetical protein
MtrunA17Chr8g0335711		medtr.gnm5.A17.MtrunA17Chr8	1209675	1210637	962	0.91169	0.967569	0.654982	0.789411	0.147155	0.00902017	0.0114835	-0.831601	-0.818812	0.012789	-0.0155938	-0.594637	503.156	495.704	0.205866	0.234911	0.462185	0.363092	23.9732	0.247554	0.286893	29.6391	0.610611	0.0476457	135	216	0.375	14.0333	22.4532	Putative S-phase kinase-associated protein		PF01466,PF03931	Skp1 family, dimerisation domain|Skp1 family, tetramerisation domain	IPR011333,IPR016072,IPR016073,IPR001232,IPR036296	-|SKP1/BTB/POZ domain superfamily|SKP1 component, dimerisation|SKP1 component, POZ domain|S-phase kinase-associated protein 1-like|SKP1-like, dimerisation domain superfamily	GO:0006511	GO:0005634;GO:0005737;GO:0097602;GO:0031146;GO:0016310;GO:0016301;GO:0016567	Putative S-phase kinase-associated protein
MtrunA17Chr8g0335721		medtr.gnm5.A17.MtrunA17Chr8	1212172	1212714	542	0.0525424	0.377272	0.0324487	0.180103	0.149028	0.0580241	0.035366	-0.547331	-0.647605	-0.100275	0.14333	-0.496616	461.636	391.226	0.727898	0.571668	0.295966	0.32461	16.12	1.32991	0.882742	2.06493	0.653644	0.0349193	11	62	0.822581	2.02952	11.4391	Putative RNA polymerase II transcription factor SIII, subunit A		PF06881	RNA polymerase II transcription factor SIII (Elongin) subunit A	IPR010684	-|RNA polymerase II transcription factor SIII, subunit A	GO:0005634,GO:0006368,GO:0070449,	GO:0003746;GO:0070449;GO:0006414;GO:0006368	Putative RNA polymerase II transcription factor SIII, subunit A
MtrunA17Chr8g0335741		medtr.gnm5.A17.MtrunA17Chr8	1217367	1217813	446	NA	0.426233	NA	NA	NA	NA	NA	NA	-0.669191	NA	NA	NA	NA	513.412	NA	0.258354	NA	NA	NA	NA	0.38607	NA	NA	NA	0	51	1	0	11.435	Putative RNA polymerase II transcription factor SIII, subunit A		PF06881	RNA polymerase II transcription factor SIII (Elongin) subunit A	IPR010684	-|RNA polymerase II transcription factor SIII, subunit A	GO:0006368,GO:0070449,GO:0005634	GO:0003746;GO:0070449;GO:0006414;GO:0006368	Putative RNA polymerase II transcription factor SIII, subunit A
MtrunA17Chr8g0335751		medtr.gnm5.A17.MtrunA17Chr8	1220027	1220108	81	NA	0.0979423	NA	NA	NA	NA	NA	NA	-0.414082	NA	NA	NA	NA	411.3	NA	0.697406	NA	NA	NA	NA	1.68422	NA	NA	NA	0	20	1	0	24.6914			NA	NA	NA	NA	NA	NA	NA	NA	NA	NA	NA	NA	NA	NA
MtrunA17Chr8g0335761		medtr.gnm5.A17.MtrunA17Chr8	1220331	1221203	872	0.941949	0.976089	0.431647	0.940099	0.146731	0.00696827	0.00354615	-0.841712	-0.825459	0.0162526	0.0219085	-0.628034	512.864	507.174	0.0821474	0.112108	0.0417079	0.0312448	20.5035	0.0975957	0.135813	1.90373	0.0497502	0.0399785	88	155	0.432258	10.0917	17.7752	Putative S-phase kinase-associated protein		PF01466	Skp1 family, dimerisation domain	IPR011333,IPR016072,IPR001232,IPR036296	-|SKP1/BTB/POZ domain superfamily|SKP1 component, dimerisation|S-phase kinase-associated protein 1-like|SKP1-like, dimerisation domain superfamily	GO:0006511	GO:0005634;GO:0005737;GO:0097602;GO:0031146;GO:0016310;GO:0016301;GO:0016567	Putative S-phase kinase-associated protein
MtrunA17Chr8g0335771		medtr.gnm5.A17.MtrunA17Chr8	1224212	1224706	494	0.0672233	0.059778	0.0271657	0.293773	0.146125	0.0501337	0.026465	-0.578385	-0.329747	0.248638	0.151873	-0.525479	527	472.19	0.428168	0.924506	0.21478	0.164936	4.24264	0.740282	2.80368	1.41421	0.313878	0.00805055	2	63	0.968254	0.404858	12.753	Putative RNA polymerase II transcription factor SIII, subunit A		PF06881	RNA polymerase II transcription factor SIII (Elongin) subunit A	IPR010684	-|RNA polymerase II transcription factor SIII, subunit A	GO:0005634,GO:0070449,GO:0006368,	GO:0003746;GO:0070449;GO:0006414;GO:0006368	Putative RNA polymerase II transcription factor SIII, subunit A
MtrunA17Chr8g0335781		medtr.gnm5.A17.MtrunA17Chr8	1225872	1226144	272	NA	0.020597	NA	NA	NA	NA	NA	NA	-0.163533	NA	NA	NA	NA	306.593	NA	1.02639	NA	NA	NA	NA	6.27634	NA	NA	NA	0	27	1	0	9.92647	hypothetical protein		NA	NA		-			putative protein
MtrunA17Chr8g0335791		medtr.gnm5.A17.MtrunA17Chr8	1226497	1229536	3039	0.578714	0.455248	0.657611	0.512738	0.147575	0.0175702	0.0200961	-0.78235	-0.681001	0.101349	-0.0160724	-0.55818	493.935	458.236	0.310699	0.519141	0.53147	0.458922	29.1716	0.397136	0.762321	33.0672	0.822176	0.0590594	186	441	0.578231	6.12043	14.5114	Nucleoside diphosphate kinase 1		PF00334	Nucleoside diphosphate kinase	IPR036850,IPR001564,IPR034907,IPR023005	-|Nucleoside diphosphate kinase-like domain superfamily|Nucleoside diphosphate kinase|Nucleoside diphosphate kinase-like domain|Nucleoside diphosphate kinase, active site	GO:0006228,GO:0006183,GO:0006165,GO:0004550,GO:0006241,	GO:0004550;GO:0005524;GO:0046872;GO:0006165;GO:0006183;GO:0006228;GO:0006241;GO:0009585;GO:0070301	Putative nucleoside-diphosphate kinase			2.7.4.6	putative nucleoside-diphosphate kinase
MtrunA17Chr8g0335801		medtr.gnm5.A17.MtrunA17Chr8	1237335	1237943	608	0.130982	0.258021	0.0976214	0.326204	0.153004	0.0446026	0.030308	-0.649502	-0.579613	0.0698887	0.0896565	-0.531494	388.246	386.104	0.598709	0.675409	0.175725	0.368566	20.6019	0.921797	1.16528	1.95998	0.693453	0.0530641	57	154	0.62987	9.375	25.3289	hypothetical protein		NA	NA		-		GO:0016021	putative protein
MtrunA17Chr8g0335811		medtr.gnm5.A17.MtrunA17Chr8	1265653	1270327	4674	0.3083	0.382701	0.854231	0.145752	0.150633	0.0291208	0.0396476	-0.729535	-0.650315	0.0792193	-0.0670346	-0.482924	436.456	409.502	0.434859	0.534344	0.740734	0.671572	62.0994	0.596077	0.821669	11.05	1.39064	0.142281	149	574	0.740418	3.18785	12.2807	Putative transcription factor WRKY family		PF03106	WRKY DNA -binding domain	IPR036576,IPR044810,IPR003657	WRKY domain superfamily|-|WRKY transcription factor, plant|WRKY domain	GO:0043565,GO:0003700,GO:0006355,	GO:0005634;GO:0003700;GO:0043565;GO:0006355	Putative transcription factor WRKY family	WRKY	transcription factor
MtrunA17Chr8g0335821		medtr.gnm5.A17.MtrunA17Chr8	1277225	1280580	3355	0.436266	0.336993	0.758963	0.298011	0.147732	0.0215519	0.0275199	-0.759265	-0.627893	0.131372	-0.0378553	-0.52633	490.161	451.026	0.282823	0.498216	0.586612	0.55406	25.8157	0.372495	0.793473	15.4962	1.05269	0.0526678	224	530	0.577358	6.6766	15.7973	Putative equilibrative nucleoside transporter		PF01733	Nucleoside transporter	IPR002259	Equilibrative nucleoside transporter|-	GO:0016021,GO:1901642,GO:0005337,	GO:0005886;GO:0016021;GO:0005337;GO:1901642	Putative equilibrative nucleoside transporter
MtrunA17Chr8g0335831		medtr.gnm5.A17.MtrunA17Chr8	1281510	1282476	966	0.452443	0.497702	0.224712	0.746959	0.15055	0.0235533	0.0154124	-0.762332	-0.696797	0.0655352	0.0514819	-0.588114	433.723	373.2	0.445216	0.573258	0.117773	0.257207	38.529	0.584018	0.822704	2.28765	0.437341	0.0888332	65	170	0.617647	6.72878	17.5983	hypothetical protein		NA	NA		-		GO:0016021	putative protein
MtrunA17Chr8g0335841		medtr.gnm5.A17.MtrunA17Chr8	1284312	1293681	9369	0.315354	0.487861	0.536805	0.358012	0.147907	0.0263021	0.0252194	-0.731615	-0.693132	0.0384832	0.00702699	-0.536922	486.41	478.554	0.433139	0.465315	0.43737	0.467803	27.5066	0.592032	0.671322	62.2415	0.871268	0.0565503	742	1300	0.429231	7.91974	13.8755	Putative lysine--tRNA ligase		PF00152,PF01336	tRNA synthetases class II (D, K and N)|OB-fold nucleic acid binding domain	IPR018149,IPR044136,IPR002313,IPR004364,IPR004365,IPR006195,IPR012340	Lysyl-tRNA synthetase, class II, C-terminal|Lysine-tRNA ligase, class II, N-terminal|-|Lysine-tRNA ligase, class II|Aminoacyl-tRNA synthetase, class II (D/K/N)|OB-fold nucleic acid binding domain, AA-tRNA synthetase-type|Aminoacyl-tRNA synthetase, class II|Nucleic acid-binding, OB-fold	GO:0000166,GO:0004824,GO:0005737,GO:0005524,GO:0006430,GO:0006418,GO:0004812,GO:0003676	GO:0005524;GO:0003677;GO:0004824;GO:0005739;GO:0005829;GO:0006430;GO:0000049	Putative lysine--tRNA ligase			6.1.1.6	putative lysine--tRNA ligase
MtrunA17Chr8g0335851		medtr.gnm5.A17.MtrunA17Chr8	1294257	1295282	1025	0.481929	0.529177	0.194166	0.809353	0.147317	0.0197995	0.0107744	-0.767526	-0.707592	0.0599332	0.0577328	-0.598143	499.652	463.325	0.298813	0.396006	0.139018	0.122299	27.5103	0.389319	0.559653	2.40796	0.204465	0.055059	69	157	0.56051	6.73171	15.3171	Putative germin		PF00190	Cupin	IPR014710,IPR001929,IPR006045,IPR019780,IPR011051	-|RmlC-like jelly roll fold|Germin|Cupin 1|Germin, manganese binding site|RmlC-like cupin domain superfamily	GO:0030145,	GO:0005618;GO:0048046;GO:0030145	Putative germin, rmlC-like cupin domain superfamily, rmlC-like jelly roll, germin, manganese binding
MtrunA17Chr8g0335861		medtr.gnm5.A17.MtrunA17Chr8	1297347	1304260	6913	0.690329	0.431499	0.307336	0.848589	0.147445	0.0150426	0.00908761	-0.796925	-0.671523	0.125402	0.0379843	-0.606027	497.101	490.115	0.269028	0.513524	0.124939	0.168118	31.8063	0.337582	0.764715	3.28922	0.27741	0.0639836	605	1108	0.453971	8.75163	16.0278	Putative tryptophan--tRNA ligase		PF00579	tRNA synthetases class I (W and Y)	IPR002306,IPR014729,IPR002305,IPR001412	Tryptophan-tRNA ligase|-|Rossmann-like alpha/beta/alpha sandwich fold|Aminoacyl-tRNA synthetase, class Ic|Aminoacyl-tRNA synthetase, class I, conserved site	GO:0005524,GO:0004830,GO:0006436,GO:0000166,GO:0006418,GO:0004812	GO:0005524;GO:0005737;GO:0006436;GO:0004830	Putative tryptophan--tRNA ligase			6.1.1.2	putative tryptophan--tRNA ligase
MtrunA17Chr8g0335871		medtr.gnm5.A17.MtrunA17Chr8	1305820	1306694	874	0.421436	0.319182	0.243115	0.720386	0.146101	0.0205697	0.0130569	-0.75646	-0.617801	0.138659	0.048162	-0.584342	527.843	513.791	0.411866	0.633997	0.117968	0.226156	14.4158	0.544465	1.02622	2.4494	0.387026	0.0273107	51	115	0.556522	5.83524	13.1579	hypothetical protein		NA	NA		-		GO:0016021	putative protein
MtrunA17Chr8g0335881		medtr.gnm5.A17.MtrunA17Chr8	1309529	1311216	1687	NA	0.0253548	NA	NA	NA	NA	NA	NA	-0.197152	NA	NA	NA	NA	227	NA	1.32554	NA	NA	NA	NA	6.72343	NA	NA	NA	0	4	1	0	0.237107	Putative oxidoreductase		PF00107,PF16884	Zinc-binding dehydrogenase|N-terminal domain of oxidoreductase	IPR013149,IPR041694,IPR011032,IPR036291	-|Alcohol dehydrogenase, C-terminal|Oxidoreductase, N-terminal domain|GroES-like superfamily|NAD(P)-binding domain superfamily		GO:0016021;GO:0008194;GO:0032440	Putative oxidoreductase			1.-.-.-	putative oxidoreductase
MtrunA17Chr8g0335891		medtr.gnm5.A17.MtrunA17Chr8	1313221	1313565	344	NA	0.0192143	NA	NA	NA	NA	NA	NA	-0.154334	NA	NA	NA	NA	244.471	NA	1.1898	NA	NA	NA	NA	7.70923	NA	NA	NA	0	17	1	0	4.94186			NA	NA	NA	NA	NA	NA	NA	NA	NA	NA	NA	NA	NA	NA
MtrunA17Chr8g0335901		medtr.gnm5.A17.MtrunA17Chr8	1317207	1322782	5575	0.736615	0.594343	0.827141	0.413825	0.1473	0.0139434	0.0228524	-0.802729	-0.728241	0.0744883	-0.056816	-0.545254	500.292	492.317	0.260999	0.411305	0.567299	0.54362	30.817	0.32514	0.564793	9.98484	0.997003	0.061598	513	895	0.426816	9.20179	16.0538	Putative elongator complex protein		PF05625	PAXNEB protein	IPR008728,IPR027417	-|Elongator complex protein 4|P-loop containing nucleoside triphosphate hydrolase	GO:0033588,GO:0002098,	GO:0005737;GO:0008023;GO:0033588;GO:0002098;GO:0006979;GO:0008284;GO:0009737;GO:0010928;GO:0031538;GO:0043609;GO:0071329;GO:2000024	Putative elongator complex protein
MtrunA17Chr8g0335911		medtr.gnm5.A17.MtrunA17Chr8	1322755	1332176	9421	0.804237	0.785592	0.765423	0.552273	0.148008	0.0131182	0.0193033	-0.811449	-0.773851	0.0375977	-0.0394476	-0.563035	484.316	477.686	0.291123	0.340769	0.530521	0.487605	29.7781	0.358769	0.440355	13.4488	0.86603	0.0614847	765	1393	0.450826	8.12016	14.7861	Putative dolichyl-P-Man:Man(7)GlcNAc(2)-PP-dolichol alpha-1,6-mannosyltransferase		PF03901	Alg9-like mannosyltransferase family	IPR005599	GPI mannosyltransferase|-	GO:0016757,	GO:0005789;GO:0097502;GO:0000009;GO:0016021;GO:0006487;GO:0030433	Putative dolichyl-P-Man:Man(7)GlcNAc(2)-PP-dolichol alpha-1,6-mannosyltransferase			2.4.1.260	putative dolichyl-P-Man:Man(7)GlcNAc(2)-PP-dolichol alpha-1,6-mannosyltransferase
MtrunA17Chr8g0335921		medtr.gnm5.A17.MtrunA17Chr8	1333682	1334236	554	0.126271	0.292993	0.730521	0.0929056	0.146553	0.03935	0.0442653	-0.645756	-0.603162	0.0425936	-0.0312278	-0.448977	516.657	516.633	0.330972	0.376632	0.787767	0.664572	7.99536	0.512535	0.624429	25.2265	1.48019	0.0154752	67	117	0.42735	12.0939	21.1191	Putative non-specific serine/threonine protein kinase		PF13855	Leucine rich repeat	IPR032675,IPR001611	Leucine-rich repeat domain superfamily|-|Leucine-rich repeat	GO:0005515	GO:0016021;GO:0005515;GO:0106310;GO:0106311;GO:0006468	Putative non-specific serine/threonine protein kinase			2.7.11.1	putative non-specific serine/threonine protein kinase
MtrunA17Chr8g0335931		medtr.gnm5.A17.MtrunA17Chr8	1335171	1336010	839	0.127642	0.224208	0.497421	0.139421	0.147223	0.039778	0.037713	-0.646769	-0.553669	0.0931004	0.0131387	-0.479783	501.049	492.088	0.55329	0.567053	0.415211	0.56693	14.2857	0.855467	1.02417	31.6023	1.18164	0.0285115	61	136	0.551471	7.27056	16.2098	Putative leucine-rich repeat domain, L domain-containing protein		PF13516,PF13855	Leucine Rich repeat|Leucine rich repeat	IPR032675,IPR001611	Leucine-rich repeat domain superfamily|-|Leucine-rich repeat	GO:0005515	GO:0016020;GO:0005515;GO:0016301;GO:0016310	Putative leucine-rich repeat domain superfamily
MtrunA17Chr8g0335941		medtr.gnm5.A17.MtrunA17Chr8	1337291	1337563	272	NA	0.287707	NA	NA	NA	NA	NA	NA	-0.59971	NA	NA	NA	NA	245.6	NA	0.415214	NA	NA	NA	NA	0.692358	NA	NA	NA	0	25	1	0	9.19118	hypothetical protein		NA	NA	NA	NA			hypothetical protein
MtrunA17Chr8g0335951		medtr.gnm5.A17.MtrunA17Chr8	1341196	1345409	4213	0.502443	0.532898	0.905383	0.182421	0.146861	0.0188447	0.0334613	-0.770898	-0.708984	0.061914	-0.0932188	-0.497405	510.449	506.736	0.321494	0.333434	0.706264	0.664426	29.9975	0.417039	0.470299	7.57641	1.33579	0.0587668	316	639	0.505477	7.50059	15.1673	Putative tetratricopeptide-like helical domain-containing protein		PF01535	PPR repeat	IPR011990,IPR002885	Tetratricopeptide-like helical domain superfamily|-|Pentatricopeptide repeat	GO:0005515	GO:0005739;GO:0003676;GO:0004523;GO:0005515;GO:0090502	Putative tetratricopeptide-like helical domain superfamily
MtrunA17Chr8g0335961		medtr.gnm5.A17.MtrunA17Chr8	1342241	1342770	529	0.126745	0.371559	0.707411	0.0975671	0.146264	0.0390345	0.0430654	-0.646127	-0.644805	0.00132227	-0.0260781	-0.453099	523.85	520.089	0.543644	0.432136	0.684678	0.655834	15.2139	0.84139	0.670182	26.2549	1.44744	0.0290426	40	90	0.555556	7.56144	17.0132	hypothetical protein		NA	NA	NA	NA			hypothetical protein
MtrunA17Chr8g0335971	MtCycU4-2	medtr.gnm5.A17.MtrunA17Chr8	1352294	1354052	1758	0.39499	0.610915	0.806585	0.228462	0.148925	0.0239834	0.0319256	-0.750973	-0.733029	0.0179435	-0.0504723	-0.510793	465.333	412.694	0.415133	0.356303	0.685279	0.608677	36.4567	0.552794	0.48607	13.5773	1.19163	0.0783453	45	170	0.735294	2.55973	9.67008	Putative cyclin		PF08613	Cyclin	IPR012389,IPR013922,IPR036915	-|Cyclin P/U|Cyclin PHO80-like|Cyclin-like superfamily	GO:0000079,GO:0019901	GO:0019901;GO:0000079	Putative cyclin PHO80, Cyclin-like superfamily
MtrunA17Chr8g0335981		medtr.gnm5.A17.MtrunA17Chr8	1356661	1363307	6646	0.749801	0.740149	0.761292	0.523158	0.146574	0.0130339	0.0190529	-0.804353	-0.764057	0.0402963	-0.0385328	-0.559514	517.058	502.481	0.307715	0.39787	0.589186	0.48505	26.9506	0.382563	0.520734	15.2905	0.866913	0.0521229	469	860	0.454651	7.05688	12.9401	Putative nucleotide-binding alpha-beta plait domain-containing protein		PF00076	RNA recognition motif. (a.k.a. RRM, RBD, or RNP domain)	IPR012677,IPR000504,IPR035979	-|Nucleotide-binding alpha-beta plait domain superfamily|RNA recognition motif domain|RNA-binding domain superfamily	GO:0003676	GO:0005634;GO:0003729	Putative RNA recognition motif domain, nucleotide-binding alpha-beta plait domain superfamily
MtrunA17Chr8g0335991		medtr.gnm5.A17.MtrunA17Chr8	1364937	1369203	4266	0.693519	0.319995	0.563821	0.698923	0.148011	0.0154737	0.0150984	-0.79735	-0.61829	0.179059	0.00224943	-0.581437	486.173	439.324	0.327508	0.579766	0.403023	0.371631	42.1971	0.410746	0.937693	179.167	0.639161	0.0867943	162	633	0.744076	3.79747	14.8383	Putative nucleotide-diphospho-sugar transferase		PF03407	Nucleotide-diphospho-sugar transferase	IPR044821,IPR005069	Putative nucleotide-diphospho-sugar transferase At1g28695/At4g15970-like|-|Nucleotide-diphospho-sugar transferase		GO:0016021;GO:0016740	Putative nucleotide-diphospho-sugar transferase
MtrunA17Chr8g0336001		medtr.gnm5.A17.MtrunA17Chr8	1370170	1370676	506	0.239831	0.393782	0.445168	0.311547	0.146701	0.0292664	0.026135	-0.707257	-0.655502	0.0517555	0.0202104	-0.528923	513.5	513.831	0.550683	0.625011	0.28888	0.459726	19.1325	0.778618	0.953485	14.2936	0.869173	0.0372589	60	83	0.277108	11.8577	16.4032	Putative nucleotide-diphospho-sugar transferase		PF03407	Nucleotide-diphospho-sugar transferase	IPR044821,IPR005069	Putative nucleotide-diphospho-sugar transferase At1g28695/At4g15970-like|-|Nucleotide-diphospho-sugar transferase		GO:0016021;GO:0016740	Putative nucleotide-diphospho-sugar transferase
MtrunA17Chr8g0336011		medtr.gnm5.A17.MtrunA17Chr8	1372563	1373364	801	0.897757	0.838416	0.340761	0.925317	0.148396	0.0107289	0.00549013	-0.82786	-0.783802	0.0440578	0.0333752	-0.624673	475.133	459.836	0.114547	0.307984	0.0575339	0.0437164	18.8423	0.138365	0.392936	1.72385	0.0699829	0.0396569	60	110	0.454545	7.49064	13.7328	Putative nucleotide-diphospho-sugar transferase		PF03407	Nucleotide-diphospho-sugar transferase	IPR044821,IPR005069	Putative nucleotide-diphospho-sugar transferase At1g28695/At4g15970-like|-|Nucleotide-diphospho-sugar transferase		GO:0016021;GO:0016740	Putative nucleotide-diphospho-sugar transferase
MtrunA17Chr8g0336021		medtr.gnm5.A17.MtrunA17Chr8	1374524	1375021	497	0.442647	0.874161	0.19339	0.779514	0.147469	0.0211055	0.0120412	-0.760493	-0.790885	-0.0303923	0.0579031	-0.593094	495.422	493.938	0.36983	0.312965	0.155606	0.162805	14.4135	0.486303	0.395714	2.68735	0.274501	0.0290934	45	64	0.296875	9.05433	12.8773	Putative nucleotide-diphospho-sugar transferase		PF03407	Nucleotide-diphospho-sugar transferase	IPR044821,IPR005069	Putative nucleotide-diphospho-sugar transferase At1g28695/At4g15970-like|-|Nucleotide-diphospho-sugar transferase		GO:0016021;GO:0016740	Putative nucleotide-diphospho-sugar transferase
MtrunA17Chr8g0336031		medtr.gnm5.A17.MtrunA17Chr8	1376556	1377350	794	0.104237	0.401793	0.0585628	0.337197	0.148954	0.0447461	0.0267985	-0.626452	-0.658927	-0.0324754	0.113893	-0.533473	463.294	447.741	0.573548	0.530692	0.215491	0.269424	18.5595	0.91555	0.805387	1.89205	0.505037	0.0400599	34	116	0.706897	4.28212	14.6096	Putative nucleotide-diphospho-sugar transferase		PF03407	Nucleotide-diphospho-sugar transferase	IPR044821,IPR005069	Putative nucleotide-diphospho-sugar transferase At1g28695/At4g15970-like|-|Nucleotide-diphospho-sugar transferase		GO:0016021;GO:0016740	Putative nucleotide-diphospho-sugar transferase
MtrunA17Chr8g0336041		medtr.gnm5.A17.MtrunA17Chr8	1385947	1387554	1607	0.99484	0.909947	0.467802	0.995064	0.155453	0.00566528	0.0028632	-0.895967	-0.798795	0.0971718	0.0174353	-0.657961	349.692	362.7	0.0582182	0.395272	0.0297448	0.0213515	2.92645	0.0649781	0.494835	1.706	0.032451	0.00836864	13	160	0.91875	0.808961	9.95644	hypothetical protein		NA	NA	IPR039764	-|RNA binding protein HABP4/SERBP1	GO:0003723	GO:0005634;GO:0005737;GO:0003729	Putative RNA binding protein HABP4/SERBP1
MtrunA17Chr8g0336051		medtr.gnm5.A17.MtrunA17Chr8	1389864	1390820	956	NA	0.20721	NA	NA	NA	NA	NA	NA	-0.540291	NA	NA	NA	NA	389.229	NA	0.738134	NA	NA	NA	NA	1.36618	NA	NA	NA	0	96	1	0	10.0418	hypothetical protein		NA	NA		-		GO:0016021	putative protein
MtrunA17Chr8g0336061		medtr.gnm5.A17.MtrunA17Chr8	1391898	1395508	3610	NA	0.79647	NA	NA	NA	NA	NA	NA	-0.77602	NA	NA	NA	NA	339.777	NA	0.488779	NA	NA	NA	NA	0.629855	NA	NA	NA	0	242	1	0	6.7036	Putative Actin family		PF00022	Actin	IPR004000,IPR043129	-|Actin family|ATPase, nucleotide binding domain		GO:0016514;GO:0035267;GO:0003682;GO:0006357;GO:0043044;GO:0043967	Putative Actin family, ATPase, nucleotide binding domain-containing protein
MtrunA17Chr8g0336071		medtr.gnm5.A17.MtrunA17Chr8	1395510	1401291	5781	0.995513	0.929141	0.574687	0.993643	0.149781	0	0	-0.89967	-0.803788	0.0958823	0	-0.652925	446	356.562	NA	0.415088	NA	NA	NA	NA	0.516414	NA	NA	NA	1	352	0.997159	0.017298	6.08891	Putative Actin family		PF00022	Actin	IPR004000,IPR043129	-|Actin family|ATPase, nucleotide binding domain		GO:0016514;GO:0035267;GO:0003682;GO:0006357;GO:0043044;GO:0043967	Putative Actin family, ATPase, nucleotide binding domain-containing protein
MtrunA17Chr8g0336081		medtr.gnm5.A17.MtrunA17Chr8	1401293	1402883	1590	NA	0.977512	NA	NA	NA	NA	NA	NA	-0.826785	NA	NA	NA	NA	347.103	NA	0.317455	NA	NA	NA	NA	0.383963	NA	NA	NA	0	107	1	0	6.72956	Putative Actin family		PF00022	Actin	IPR004000,IPR043129	-|Actin family|ATPase, nucleotide binding domain		GO:0016514;GO:0035267;GO:0003682;GO:0006357;GO:0043044;GO:0043967	Putative Actin family, ATPase, nucleotide binding domain-containing protein
MtrunA17Chr8g0336091		medtr.gnm5.A17.MtrunA17Chr8	1407485	1408685	1200	NA	0.171303	NA	NA	NA	NA	NA	NA	-0.507266	NA	NA	NA	NA	320.642	NA	0.856098	NA	NA	NA	NA	1.68767	NA	NA	NA	0	53	1	0	4.41667	hypothetical protein		NA	NA		-		GO:0016021	putative protein
MtrunA17Chr8g0336101		medtr.gnm5.A17.MtrunA17Chr8	1408797	1410171	1374	NA	0.746798	NA	NA	NA	NA	NA	NA	-0.76542	NA	NA	NA	NA	399.41	NA	0.354643	NA	NA	NA	NA	0.463332	NA	NA	NA	0	217	1	0	15.7933	Putative reverse transcriptase zinc-binding domain-containing protein		PF13966	zinc-binding in reverse transcriptase	IPR026960	Reverse transcriptase zinc-binding domain		GO:0016021;GO:0003964;GO:0006278	Putative reverse transcriptase zinc-binding domain-containing protein
MtrunA17Chr8g0336111		medtr.gnm5.A17.MtrunA17Chr8	1419061	1420049	988	0.133824	0.29769	0.089985	0.353375	0.151957	0.0433528	0.0284885	-0.651396	-0.60589	0.0455061	0.0932948	-0.536139	406.2	373.892	0.721151	0.658982	0.243945	0.353226	23.9898	1.10709	1.08763	2.61478	0.658832	0.0590591	10	93	0.892473	1.01215	9.41296	hypothetical protein		NA	NA		-		GO:0016021	putative protein
MtrunA17Chr8g0336121		medtr.gnm5.A17.MtrunA17Chr8	1422894	1424921	2027	0.505234	0.0257208	0.351728	0.713855	0.147097	0.0189635	0.013969	-0.771398	-0.198576	0.572822	0.0319467	-0.583443	504.627	454.552	0.488666	0.861599	0.0979111	0.290105	26.0145	0.633481	4.33888	3.06483	0.497229	0.0515519	67	297	0.774411	3.30538	14.6522	Putative ribosomal protein L37ae		PF01780	Ribosomal L37ae protein family	IPR011331,IPR002674,IPR011332	Ribosomal protein L37ae/L37e|Ribosomal protein L37ae|-|Zinc-binding ribosomal protein	GO:0005840,GO:0006412,GO:0003735,	GO:0009507;GO:0003735;GO:0022625;GO:0006412	Putative ribosomal protein L37ae
MtrunA17Chr8g0336131		medtr.gnm5.A17.MtrunA17Chr8	1426516	1428270	1754	0.356107	0.0474361	0.429044	0.482825	0.148773	0.0254094	0.0219189	-0.741791	-0.294448	0.447343	0.022208	-0.554366	468.667	389.641	0.570007	0.929211	0.0169424	0.414062	37.0945	0.76842	3.15577	0.762899	0.746912	0.0791489	27	195	0.861538	1.53934	11.1174	hypothetical protein		NA	NA		-		GO:0016021	putative protein
MtrunA17Chr8g0336141		medtr.gnm5.A17.MtrunA17Chr8	1430136	1430659	523	NA	0.948823	NA	NA	NA	NA	NA	NA	-0.810047	NA	NA	NA	NA	289.333	NA	0.259786	NA	NA	NA	NA	0.320705	NA	NA	NA	0	30	1	0	5.73614	hypothetical protein		NA	NA		-		GO:0016021	putative protein
MtrunA17Chr8g0336151		medtr.gnm5.A17.MtrunA17Chr8	1434346	1434657	311	NA	0.890244	NA	NA	NA	NA	NA	NA	-0.794238	NA	NA	NA	NA	273.333	NA	0.248237	NA	NA	NA	NA	0.312547	NA	NA	NA	0	18	1	0	5.78778	Putative cytochrome-c oxidase		PF00115	Cytochrome C and Quinol oxidase polypeptide I	IPR036927,IPR000883,IPR023616	Cytochrome c oxidase-like, subunit I superfamily|Cytochrome c oxidase subunit I|-|Cytochrome c oxidase-like, subunit I domain	GO:0016021,GO:0004129,GO:0009060,GO:0020037,	GO:0006119;GO:0004129;GO:0046872;GO:0045277;GO:1902600;GO:0016021;GO:0022900;GO:0005743;GO:0020037	Putative cytochrome c oxidase subunit I, cytochrome c oxidase-like, subunit I
MtrunA17Chr8g0336161		medtr.gnm5.A17.MtrunA17Chr8	1436192	1440247	4055	0.166152	0.0824489	0.328993	0.239555	0.147033	0.0353442	0.0298588	-0.672389	-0.38394	0.288448	0.0350699	-0.513505	506.298	474.398	0.670246	0.863051	0.137423	0.468255	28.355	0.996814	2.24788	3.91855	0.91188	0.0560046	248	653	0.620214	6.11591	16.1036	Putative 1-phosphatidylinositol-4-phosphate 5-kinase		PF02493	MORN repeat	IPR003409	-|MORN motif		GO:0016021;GO:0016308;GO:0016310;GO:0046854	putative protein
MtrunA17Chr8g0336171		medtr.gnm5.A17.MtrunA17Chr8	1443986	1444324	338	NA	0.663739	NA	NA	NA	NA	NA	NA	-0.747074	NA	NA	NA	NA	325.622	NA	0.571318	NA	NA	NA	NA	0.764742	NA	NA	NA	0	37	1	0	10.9467	Putative acetylornithine transaminase		NA	NA	IPR015422,IPR015424	Pyridoxal phosphate-dependent transferase, small domain|-|Pyridoxal phosphate-dependent transferase	GO:0003824,	GO:0009570;GO:0030170;GO:0010121;GO:0042802;GO:0019544;GO:0003992;GO:0004587	Putative acetylornithine transaminase			2.6.1.11	putative acetylornithine transaminase
MtrunA17Chr8g0336181		medtr.gnm5.A17.MtrunA17Chr8	1445420	1448233	2813	NA	0.996869	NA	NA	NA	NA	NA	NA	-0.885746	NA	NA	NA	NA	247.566	NA	0.16832	NA	NA	NA	NA	0.190032	NA	NA	NA	0	143	1	0	5.08354	Putative lyase		PF01397,PF03936	Terpene synthase, N-terminal domain|Terpene synthase family, metal binding domain	IPR044814,IPR008949,IPR036965,IPR001906,IPR005630,IPR034741,IPR008930	Terpene cyclases, class 1, plant|Isoprenoid synthase domain superfamily|Terpene synthase, N-terminal domain superfamily|-|Terpene synthase, N-terminal domain|Terpene synthase, metal-binding domain|Terpene cyclase-like 1, C-terminal domain|Terpenoid cyclases/protein prenyltransferase alpha-alpha toroid	GO:0010333,GO:0016829,GO:0000287,GO:0016102	GO:0000287;GO:0016102;GO:0010333	Putative lyase			4.2.3.-	putative lyase
MtrunA17Chr8g0336211		medtr.gnm5.A17.MtrunA17Chr8	1486024	1486901	877	NA	0.947623	NA	NA	NA	NA	NA	NA	-0.80967	NA	NA	NA	NA	207.652	NA	0.424151	NA	NA	NA	NA	0.523857	NA	NA	NA	0	23	1	0	2.62258	hypothetical protein		NA	NA		-		GO:0016021	putative protein
MtrunA17Chr8g0336231		medtr.gnm5.A17.MtrunA17Chr8	1489771	1489974	203	NA	0.999553	NA	NA	NA	NA	NA	NA	-0.978932	NA	NA	NA	NA	194	NA	0.0564789	NA	NA	NA	NA	0.0576943	NA	NA	NA	0	8	1	0	3.94089	hypothetical protein		NA	NA	NA	NA			hypothetical protein
MtrunA17Chr8g0336241		medtr.gnm5.A17.MtrunA17Chr8	1496875	1497711	836	NA	0.453072	NA	NA	NA	NA	NA	NA	-0.680221	NA	NA	NA	NA	269.6	NA	0.719174	NA	NA	NA	NA	1.05726	NA	NA	NA	0	30	1	0	3.58852	hypothetical protein		NA	NA		-		GO:0016021	putative protein
MtrunA17Chr8g0336301		medtr.gnm5.A17.MtrunA17Chr8	1521058	1526574	5516	0.00520937	0.184763	0.0055333	0.0204906	0.147409	0.121088	0.0825649	-0.158388	-0.520862	-0.362474	0.246073	-0.28399	496.545	374.815	1.08678	0.793851	0.343313	0.567398	5.06683	6.86153	1.52411	1.39517	1.99795	0.0102042	11	319	0.965517	0.19942	5.78318	Putative nucleoporin protein Ndc1-Nup		PF09531	Nucleoporin protein Ndc1-Nup	IPR019049	Nucleoporin protein Ndc1-Nup|-		GO:0016021;GO:0070762;GO:0030674;GO:0006999;GO:0015031;GO:0051028	Putative nucleoporin protein Ndc1-Nup
MtrunA17Chr8g0336311		medtr.gnm5.A17.MtrunA17Chr8	1542136	1542242	106	NA	0.999004	NA	NA	NA	NA	NA	NA	-0.933125	NA	NA	NA	NA	240	NA	NA	NA	NA	NA	NA	NA	NA	NA	NA	0	1	1	0	0.943396			NA	NA	NA	NA	NA	NA	NA	NA	NA	NA	NA	NA	NA	NA
MtrunA17Chr8g0336331		medtr.gnm5.A17.MtrunA17Chr8	1572341	1574216	1875	NA	0.999349	NA	NA	NA	NA	NA	NA	-0.963366	NA	NA	NA	NA	207.6	NA	0.0786833	NA	NA	NA	NA	0.0816753	NA	NA	NA	0	5	1	0	0.266667	Putative 7-deoxyloganetin glucosyltransferase		PF00201	UDP-glucoronosyl and UDP-glucosyl transferase	IPR002213,IPR035595	UDP-glucuronosyl/UDP-glucosyltransferase|-|UDP-glycosyltransferase family, conserved site	GO:0008194	GO:0080043;GO:0080044	Putative 7-deoxyloganetin glucosyltransferase			2.4.1.324	putative 7-deoxyloganetin glucosyltransferase
MtrunA17Chr8g0336341		medtr.gnm5.A17.MtrunA17Chr8	1585708	1589084	3376	NA	0.993331	NA	NA	NA	NA	NA	NA	-0.857926	NA	NA	NA	NA	256.368	NA	0.154126	NA	NA	NA	NA	0.179649	NA	NA	NA	0	76	1	0	2.25118	Putative ribosomal protein L37ae		PF01780	Ribosomal L37ae protein family	IPR011331,IPR002674,IPR011332	Ribosomal protein L37ae/L37e|Ribosomal protein L37ae|-|Zinc-binding ribosomal protein	GO:0003735,GO:0006412,GO:0005840,	GO:0009507;GO:0003735;GO:0022625;GO:0006412	Putative ribosomal protein L37ae
MtrunA17Chr8g0336351		medtr.gnm5.A17.MtrunA17Chr8	1618069	1619166	1097	0.120489	0.0179537	0.147997	0.241624	0.148639	0.0420893	0.0310675	-0.640824	-0.144852	0.495972	0.0700812	-0.514011	471.857	461.826	0.495302	0.958564	0.200328	0.418679	41.9556	0.772914	6.61754	2.85851	0.814532	0.0889159	42	184	0.771739	3.82862	16.773	hypothetical protein		NA	NA		-		GO:0016021	putative protein
MtrunA17Chr8g0336361	MtCYP714C2	medtr.gnm5.A17.MtrunA17Chr8	1626408	1629605	3197	0.317099	0.212679	0.159865	0.676862	0.147575	0.0259462	0.0155049	-0.7321	-0.544642	0.187459	0.0665039	-0.578446	495.853	481.404	0.427389	0.727353	0.1593	0.208147	46.4978	0.583784	1.33547	2.39534	0.359838	0.0937733	245	483	0.492754	7.66343	15.1079	Putative cytochrome P450		PF00067	Cytochrome P450	IPR001128,IPR002401,IPR017972,IPR036396	-|Cytochrome P450|Cytochrome P450, E-class, group I|Cytochrome P450, conserved site|Cytochrome P450 superfamily	GO:0020037,GO:0005506,GO:0004497,GO:0016705,	GO:0016021;GO:0004497;GO:0005506;GO:0016705;GO:0020037	Putative cytochrome P450
MtrunA17Chr8g0336371		medtr.gnm5.A17.MtrunA17Chr8	1631844	1632647	803	0.285967	0.230572	0.0826239	0.759522	0.153038	0.0323334	0.0168255	-0.723162	-0.558592	0.164569	0.0973352	-0.589971	387.2	356.27	0.246478	0.784776	0.119969	0.0953363	12.6965	0.340834	1.40492	1.23253	0.161595	0.0327904	5	89	0.94382	0.622665	11.0834	hypothetical protein		NA	NA		-		GO:0016021	putative protein
MtrunA17Chr8g0336381		medtr.gnm5.A17.MtrunA17Chr8	1632734	1635411	2677	0.374576	0.264548	0.179945	0.721283	0.148146	0.024091	0.0144905	-0.746136	-0.584177	0.161959	0.0612193	-0.584466	482.278	473.429	0.423986	0.688411	0.15118	0.208657	39.9063	0.568242	1.17843	2.46949	0.357004	0.0827455	230	511	0.549902	8.59171	19.0885	Putative 3-oxolaurate decarboxylase		PF12697	Alpha/beta hydrolase family	IPR029058,IPR000073	Alpha/Beta hydrolase fold|-|Alpha/beta hydrolase fold-1		GO:0016021;GO:0050410;GO:0050529;GO:0080030;GO:0080031;GO:0080032;GO:0102151;GO:0102577;GO:0009694;GO:0009696	Putative alpha/beta hydrolase-1
MtrunA17Chr8g0336391		medtr.gnm5.A17.MtrunA17Chr8	1637385	1639068	1683	0.242996	0.306698	0.163996	0.526847	0.14849	0.0306465	0.0203725	-0.708604	-0.61098	0.0976238	0.0653975	-0.559936	473.208	451.853	0.541728	0.676973	0.162168	0.299236	20.659	0.7645	1.10801	2.47972	0.534411	0.0436574	106	258	0.589147	6.29828	15.3298	Putative 3-oxolaurate decarboxylase		PF12697	Alpha/beta hydrolase family	IPR029058,IPR000073	Alpha/Beta hydrolase fold|-|Alpha/beta hydrolase fold-1		GO:0050410;GO:0080030;GO:0080031;GO:0080032;GO:0102151;GO:0102577;GO:0009694;GO:0009696	Putative alpha/beta hydrolase-1
MtrunA17Chr8g0336401		medtr.gnm5.A17.MtrunA17Chr8	1642064	1644056	1992	0.634821	0.105811	0.244842	0.850284	0.149938	0.0184098	0.0108188	-0.790077	-0.426748	0.363329	0.0478872	-0.60639	445	382.549	0.368761	0.86043	0.143706	0.168827	38.0794	0.46674	2.01625	3.00092	0.278413	0.0855717	48	266	0.819549	2.40964	13.3534	Putative 3-oxolaurate decarboxylase		PF12697	Alpha/beta hydrolase family	IPR029058,IPR000073	Alpha/Beta hydrolase fold|-|Alpha/beta hydrolase fold-1		GO:0016020;GO:0050410;GO:0080030;GO:0080031;GO:0080032;GO:0102151;GO:0102577;GO:0009694;GO:0009696	Putative alpha/beta hydrolase-1
MtrunA17Chr8g0336411		medtr.gnm5.A17.MtrunA17Chr8	1647515	1651305	3790	0.306505	0.118011	0.12982	0.701142	0.149546	0.0281993	0.0161624	-0.72911	-0.445135	0.283975	0.0762239	-0.581744	454.736	394.593	0.374655	0.754854	0.138176	0.186247	50.7305	0.513853	1.69579	1.81276	0.320152	0.11156	125	445	0.719101	3.29815	11.7414	Putative 3-oxolaurate decarboxylase		PF12697	Alpha/beta hydrolase family	IPR029058,IPR000073	Alpha/Beta hydrolase fold|-|Alpha/beta hydrolase fold-1		GO:0016020;GO:0050410;GO:0080030;GO:0080031;GO:0080032;GO:0102151;GO:0102577;GO:0009694;GO:0009696	Putative alpha/beta hydrolase-1
MtrunA17Chr8g0336421		medtr.gnm5.A17.MtrunA17Chr8	1658021	1660577	2556	0.175748	0.0982473	0.222208	0.313341	0.147647	0.0349279	0.0267544	-0.67834	-0.414564	0.263776	0.0520141	-0.529271	493.105	448.367	0.584524	0.870991	0.172441	0.411562	38.708	0.861699	2.10098	3.31527	0.777602	0.0784985	38	371	0.897574	1.4867	14.5149	Putative peptidylprolyl isomerase		PF00254	FKBP-type peptidyl-prolyl cis-trans isomerase	IPR001179	-|FKBP-type peptidyl-prolyl cis-trans isomerase domain	GO:0003755	GO:0005737;GO:0003755;GO:0000413;GO:0061077	Putative peptidylprolyl isomerase			5.2.1.8	putative peptidylprolyl isomerase
MtrunA17Chr8g0336431		medtr.gnm5.A17.MtrunA17Chr8	1660791	1661176	385	0.098654	0.0049815	0.0393841	0.40171	0.148117	0.0449567	0.0238404	-0.620485	0.0931098	0.713595	0.134587	-0.543527	481.368	456.521	0.318716	0.990942	0.152468	0.127438	22.7455	0.513656	10.6427	1.13285	0.234466	0.0472517	19	73	0.739726	4.93506	18.961	hypothetical protein		NA	NA	NA	NA		GO:0005634;GO:0005737;GO:0003755;GO:0000413;GO:0009793;GO:0010305;GO:0048364;GO:0061077	hypothetical protein
MtrunA17Chr8g0336441		medtr.gnm5.A17.MtrunA17Chr8	1668005	1669868	1863	0.337338	0.107519	0.19011	0.651386	0.15021	0.0274329	0.018163	-0.73722	-0.429124	0.308096	0.0586793	-0.575134	438.535	413.407	0.481098	0.814776	0.148162	0.281669	24.9845	0.652584	1.8987	2.52495	0.489746	0.0569726	71	216	0.671296	3.81106	11.5942	Putative 3-oxolaurate decarboxylase		PF12697	Alpha/beta hydrolase family	IPR029058,IPR000073	Alpha/Beta hydrolase fold|-|Alpha/beta hydrolase fold-1		GO:0050410;GO:0080030;GO:0080031;GO:0080032;GO:0102151;GO:0102577;GO:0009694;GO:0009696	Putative alpha/beta hydrolase-1
MtrunA17Chr8g0336451		medtr.gnm5.A17.MtrunA17Chr8	1678998	1689354	10356	0.946834	0.153288	0.45343	0.939226	0.146362	0.0063214	0.00332971	-0.843679	-0.488526	0.355153	0.0191642	-0.627847	522.325	512.526	0.13551	0.80718	0.0636519	0.0552881	29.1639	0.160618	1.65228	3.3214	0.0880599	0.0558347	843	1490	0.434228	8.14021	14.3878	Putative initiation factor eIF-4 gamma, MA3		PF02847,PF02854	MA3 domain|MIF4G domain	IPR016021,IPR003891,IPR003890,IPR016024	-|MIF4G-like domain superfamily|Initiation factor eIF-4 gamma, MA3|MIF4G-like, type 3|Armadillo-type fold	GO:0003723,GO:0005515	GO:0006417;GO:0003743;GO:0005515;GO:0016281;GO:0003729;GO:0006413	Putative MIF4G-like, type 3, initiation factor eIF-4 gamma, MA3, MIF4G-like domain superfamily
MtrunA17Chr8g0336461		medtr.gnm5.A17.MtrunA17Chr8	1682519	1682930	411	0.981032	0.939246	0.54652	0.969488	0.14528	0.00167265	0.000839845	-0.866026	-0.8069	0.0591261	0.00535669	-0.635453	548.405	548.286	0.0202712	0.383169	0.0107604	0.00743722	4.55084	0.0234071	0.474865	2.00878	0.0117038	0.00829831	74	84	0.119048	18.0049	20.438	hypothetical protein		NA	NA		-			putative protein
MtrunA17Chr8g0336471		medtr.gnm5.A17.MtrunA17Chr8	1695373	1695850	477	NA	0.199748	NA	NA	NA	NA	NA	NA	-0.533758	NA	NA	NA	NA	427.429	NA	0.59496	NA	NA	NA	NA	1.11466	NA	NA	NA	0	70	1	0	14.6751	Putative polygalacturonase		PF12708	Pectate lyase superfamily protein	IPR012334,IPR024535,IPR011050	Pectin lyase fold|-|Pectate lyase superfamily protein|Pectin lyase fold/virulence factor		GO:0005618;GO:0004650;GO:0016829;GO:0005975	Putative endo-polygalacturonase			3.2.1.15	putative endo-polygalacturonase
MtrunA17Chr8g0336481		medtr.gnm5.A17.MtrunA17Chr8	1697452	1699799	2347	0.27171	0.139584	0.165173	0.588394	0.14787	0.0284166	0.0182162	-0.718636	-0.472303	0.246334	0.0650811	-0.567312	487.123	438.296	0.471384	0.711886	0.141562	0.267328	26.7258	0.655943	1.50727	2.17516	0.471219	0.0548646	114	297	0.616162	4.85726	12.6545	Putative polygalacturonase		PF00295	Glycosyl hydrolases family 28	IPR012334,IPR000743,IPR006626,IPR011050	Pectin lyase fold|-|Glycoside hydrolase, family 28|Parallel beta-helix repeat|Pectin lyase fold/virulence factor	GO:0005975,GO:0004650	GO:0005618;GO:0004650;GO:0005975	Putative endo-polygalacturonase			3.2.1.15	putative endo-polygalacturonase
MtrunA17Chr8g0336491		medtr.gnm5.A17.MtrunA17Chr8	1711970	1720903	8933	0.925374	0.97251	0.387531	0.934515	0.147553	0.00868631	0.0043994	-0.835704	-0.822304	0.0134	0.0273555	-0.626843	493.882	461.596	0.071726	0.194804	0.0370831	0.0267952	21.6311	0.085827	0.2369	1.3556	0.0427462	0.0437981	51	722	0.929363	0.570917	8.08239	Putative CWC16 protein		PF04502	Family of unknown function (DUF572)	IPR043701,IPR007590	-|Splicing factor Yju2|Saf4/Yju2 protein	GO:0000398	GO:0046872;GO:0071006;GO:0000349	Putative saf4/Yju2 protein
MtrunA17Chr8g0336501		medtr.gnm5.A17.MtrunA17Chr8	1721767	1722717	950	0.954835	0.907303	0.4669	0.947801	0.146215	0.00551529	0.00278047	-0.84775	-0.798205	0.0495454	0.017534	-0.629801	524.818	510.419	0.0473113	0.213331	0.0249098	0.0174401	5.74569	0.0558081	0.267264	1.42066	0.0276914	0.010948	22	62	0.645161	2.31579	6.52632	Putative interactor of constitutive active ROPs		NA	NA	IPR029688	-|Interactor of constitutive active ROPs		GO:0003746;GO:0003924;GO:0005525;GO:0006414	Putative interactor of constitutive active ROPs
MtrunA17Chr8g0336511		medtr.gnm5.A17.MtrunA17Chr8	1722719	1724462	1743	0.86169	0.783579	0.342238	0.907344	0.146888	0.0105936	0.00540565	-0.820709	-0.773446	0.0472627	0.0331824	-0.62037	508.882	493.162	0.105105	0.364028	0.0538139	0.039649	14.9114	0.128066	0.470658	1.62176	0.0639118	0.0293022	34	136	0.75	1.95066	7.80264	Putative protein-synthesizing GTPase		PF00009,PF03144	Elongation factor Tu GTP binding domain|Elongation factor Tu domain 2	IPR000795,IPR004161,IPR031157,IPR009000,IPR027417	-|Translational (tr)-type GTP-binding domain|Translation elongation factor EFTu-like, domain 2|Tr-type G domain, conserved site|Translation protein, beta-barrel domain superfamily|P-loop containing nucleoside triphosphate hydrolase	GO:0005525,GO:0003924,	GO:0009536;GO:0003746;GO:0003924;GO:0005525;GO:0006414	Putative protein-synthesizing GTPase			3.6.5.3	putative protein-synthesizing GTPase
MtrunA17Chr8g0336521		medtr.gnm5.A17.MtrunA17Chr8	1739535	1739906	371	0.871834	0.977573	0.353931	0.909363	0.14659	0.0100197	0.00508112	-0.822576	-0.82683	-0.00425339	0.031643	-0.620855	515.879	514.432	0.0812138	0.0777694	0.0417269	0.0305421	12.3383	0.098731	0.0940573	1.31868	0.0491936	0.0239171	33	37	0.108108	8.89488	9.97305	hypothetical protein		NA	NA		-		GO:0016021	putative protein
MtrunA17Chr8g0336531		medtr.gnm5.A17.MtrunA17Chr8	1747206	1748211	1005	0.506007	0.293685	0.217576	0.810026	0.146756	0.0186511	0.0103685	-0.771544	-0.603451	0.168092	0.05292	-0.598246	512.567	491.125	0.311931	0.718123	0.13538	0.134513	25.3627	0.404295	1.19003	2.5582	0.224846	0.0494818	60	96	0.375	5.97015	9.55224	Putative nucleoporin protein Ndc1-Nup		PF09531	Nucleoporin protein Ndc1-Nup	IPR019049	Nucleoporin protein Ndc1-Nup|-		GO:0016021;GO:0070762;GO:0030674;GO:0006999;GO:0015031;GO:0051028	Putative nucleoporin protein Ndc1-Nup
MtrunA17Chr8g0336541		medtr.gnm5.A17.MtrunA17Chr8	1749180	1749635	455	0.23173	0.178256	0.150476	0.533976	0.145934	0.0291027	0.0182954	-0.704168	-0.514521	0.189646	0.0693064	-0.560821	531.818	533.041	0.554581	0.827215	0.21145	0.260275	9.1017	0.78757	1.60774	3.05094	0.464097	0.0171143	33	73	0.547945	7.25275	16.044	Putative nucleoporin protein Ndc1-Nup		PF09531	Nucleoporin protein Ndc1-Nup	IPR019049	Nucleoporin protein Ndc1-Nup|-		GO:0016021;GO:0070762;GO:0030674;GO:0006999;GO:0015031;GO:0051028	Putative nucleoporin protein Ndc1-Nup
MtrunA17Chr8g0336551		medtr.gnm5.A17.MtrunA17Chr8	1750983	1751264	281	0.993046	0.0280997	0.574687	0.98953	0.147432	0	0	-0.887335	-0.212027	0.675307	0	-0.645734	496	509.438	NA	0.885502	NA	NA	NA	NA	4.17636	NA	NA	NA	1	32	0.96875	0.355872	11.3879	Putative nucleoporin protein Ndc1-Nup		NA	NA	IPR019049	Nucleoporin protein Ndc1-Nup|-		GO:0016021;GO:0070762;GO:0030674;GO:0006999;GO:0015031;GO:0051028	Putative nucleoporin protein Ndc1-Nup
MtrunA17Chr8g0336561		medtr.gnm5.A17.MtrunA17Chr8	1751991	1752711	720	NA	0.0958277	NA	NA	NA	NA	NA	NA	-0.409335	NA	NA	NA	NA	501.099	NA	0.961829	NA	NA	NA	NA	2.34973	NA	NA	NA	0	71	1	0	9.86111	Putative nucleoporin protein Ndc1-Nup		NA	NA	IPR019049	Nucleoporin protein Ndc1-Nup|-		GO:0016021;GO:0070762;GO:0030674;GO:0006999;GO:0015031;GO:0051028	Putative nucleoporin protein Ndc1-Nup
MtrunA17Chr8g0336571		medtr.gnm5.A17.MtrunA17Chr8	1755405	1755478	73	NA	0.159266	NA	NA	NA	NA	NA	NA	-0.494993	NA	NA	NA	NA	507.81	NA	0.533501	NA	NA	NA	NA	1.07779	NA	NA	NA	0	21	1	0	28.7671			NA	NA	NA	NA	NA	NA	NA	NA	NA	NA	NA	NA	NA	NA
MtrunA17Chr8g0336581		medtr.gnm5.A17.MtrunA17Chr8	1759088	1763595	4507	0.487363	0.149791	0.698548	0.39842	0.14651	0.0189788	0.0228024	-0.768321	-0.484143	0.284178	-0.0243444	-0.543106	518.862	501.926	0.425289	0.711589	0.360853	0.495561	30.0641	0.55353	1.46979	14.8228	0.912458	0.0579424	311	652	0.523006	6.90038	14.4664	Putative protein kinase RLK-Pelle-RLCK-VIIa-2 family		PF07714	Protein tyrosine and serine/threonine kinase	IPR001245,IPR017441,IPR008271,IPR000719,IPR011009	-|Serine-threonine/tyrosine-protein kinase, catalytic domain|Protein kinase, ATP binding site|Serine/threonine-protein kinase, active site|Protein kinase domain|Protein kinase-like domain superfamily	GO:0006468,GO:0004672,GO:0005524	GO:0005524;GO:0006468;GO:0004674	Putative protein kinase RLK-Pelle-RLCK-VIIa-2 family			2.7.11.1	putative non-specific serine/threonine protein kinase	RLK-Pelle-RLCK-VIIa-2
MtrunA17Chr8g0336591		medtr.gnm5.A17.MtrunA17Chr8	1765801	1767805	2004	0.284148	0.387845	0.162694	0.601979	0.150797	0.0304135	0.020015	-0.722555	-0.652917	0.0696373	0.0657102	-0.569008	428.893	377.345	0.515264	0.602618	0.139621	0.291198	38.9702	0.713113	0.922962	2.1248	0.511764	0.0908624	56	226	0.752212	2.79441	11.2774	Putative transcription factor interactor and regulator LIM family		PF04570	zinc-finger of the FCS-type, C2-C2	IPR044533,IPR007650	-|FCS-Like Zinc finger 1/2/3|Zf-FLZ domain		GO:0008270;GO:0006355	Putative transcription factor interactor and regulator LIM family	LIM	transcription factor interactor and regulator
MtrunA17Chr8g0336601		medtr.gnm5.A17.MtrunA17Chr8	1782906	1786160	3254	0.89656	0.834879	0.424186	0.900489	0.146437	0.00906047	0.00548799	-0.827605	-0.78306	0.0445456	0.0228339	-0.618631	521.077	498.575	0.241048	0.300531	0.0779019	0.133749	35.3396	0.291259	0.38379	3.41168	0.216202	0.0678203	286	487	0.412731	8.78918	14.9662	Putative ANTH domain-containing protein		PF07651	ANTH domain	IPR014712,IPR008942,IPR011417,IPR013809	-|ANTH domain superfamily|ENTH/VHS|AP180 N-terminal homology (ANTH) domain|ENTH domain	GO:0048268,GO:0030276,GO:0030136,GO:0005545,GO:0005543	GO:0032050;GO:0072583;GO:0005546;GO:0006900;GO:0048268;GO:0005905;GO:0005794;GO:0000149;GO:0030136;GO:0005545	Putative ANTH domain, ENTH domain, ANTH domain superfamily protein
MtrunA17Chr8g0336611		medtr.gnm5.A17.MtrunA17Chr8	1786736	1791039	4303	0.898853	0.909784	0.423711	0.898644	0.147562	0.00995473	0.00636966	-0.828116	-0.798757	0.0293585	0.022881	-0.618232	494.196	481.063	0.277169	0.301043	0.0696225	0.161615	29.007	0.334698	0.376889	3.04282	0.261415	0.0586954	358	677	0.471196	8.31978	15.7332	ATP synthase subunit delta'		PF02823	ATP synthase, Delta/Epsilon chain, beta-sandwich domain	IPR001469,IPR036771,IPR020546	ATP synthase, F1 complex, delta/epsilon subunit|-|F0F1 ATP synthase delta/epsilon subunit, N-terminal|ATP synthase, F1 complex, delta/epsilon subunit, N-terminal	GO:0045261,GO:0046933,GO:0015986	GO:0000275;GO:0015986;GO:0046933;GO:0016787	Putative ATP synthase, F1 complex, delta/epsilon subunit, F0F1 ATP synthase delta/epsilon subunit
MtrunA17Chr8g0336621		medtr.gnm5.A17.MtrunA17Chr8	1792604	1792918	314	NA	0.562259	NA	NA	NA	NA	NA	NA	-0.718538	NA	NA	NA	NA	484.596	NA	0.329813	NA	NA	NA	NA	0.459006	NA	NA	NA	0	47	1	0	14.9682	hypothetical protein		NA	NA		-		GO:0016021	putative protein
MtrunA17Chr8g0336631		medtr.gnm5.A17.MtrunA17Chr8	1807676	1810838	3162	0.234148	0.271197	0.392839	0.322664	0.14876	0.0315055	0.0272689	-0.705057	-0.589076	0.115981	0.0267832	-0.530884	468.346	426.459	0.565762	0.593441	0.155393	0.457061	31.1951	0.802434	1.00741	5.80187	0.860944	0.0666069	52	392	0.867347	1.64453	12.3972	Putative deacetoxyvindoline 4-hydroxylase		PF03171,PF14226	2OG-Fe(II) oxygenase superfamily|non-haem dioxygenase in morphine synthesis N-terminal	IPR027443,IPR005123,IPR026992	Isopenicillin N synthase-like|-|Oxoglutarate/iron-dependent dioxygenase|Non-haem dioxygenase N-terminal domain	GO:0016491,	GO:0046872;GO:0050590	Putative deacetoxyvindoline 4-hydroxylase			1.14.11.20	putative deacetoxyvindoline 4-hydroxylase
MtrunA17Chr8g0336651		medtr.gnm5.A17.MtrunA17Chr8	1822504	1829838	7334	0.372433	0.588223	0.375538	0.552946	0.146265	0.022522	0.0180049	-0.745582	-0.726515	0.0190662	0.0289	-0.56313	524.769	492.675	0.386919	0.406723	0.337087	0.352618	30.0605	0.518949	0.559827	11.6639	0.626176	0.0572832	359	1055	0.659716	4.89501	14.3851	Putative hydroquinone glucosyltransferase		PF00201	UDP-glucoronosyl and UDP-glucosyl transferase	IPR002213,IPR035595	UDP-glucuronosyl/UDP-glucosyltransferase|-|UDP-glycosyltransferase family, conserved site	GO:0008194	GO:0050505	Putative hydroquinone glucosyltransferase			2.4.1.218	putative hydroquinone glucosyltransferase
MtrunA17Chr8g0336661		medtr.gnm5.A17.MtrunA17Chr8	1830073	1840129	10056	0.315578	0.510187	0.411242	0.444311	0.147247	0.0256957	0.0218767	-0.7317	-0.701298	0.0304019	0.0244927	-0.549356	501.178	497.264	0.46591	0.483985	0.294743	0.405259	26.5763	0.63675	0.690127	12.0339	0.737698	0.0530276	832	1437	0.421016	8.27367	14.29	Putative histone-lysine N-methyltransferase chromatin regulator PHD family		NA	NA	IPR013083,IPR001965,IPR029063	-|Zinc finger, RING/FYVE/PHD-type|Zinc finger, PHD-type|S-adenosyl-L-methionine-dependent methyltransferase		GO:0005634;GO:0018024;GO:0046872;GO:0034968	Putative [Histone H3]-lysine(4) N-trimethyltransferase chromatin regulator PHD family	PHD	chromatin regulator	2.1.1.354	putative [Histone H3]-lysine(4) N-trimethyltransferase
MtrunA17Chr8g0336671		medtr.gnm5.A17.MtrunA17Chr8	1847733	1847966	233	NA	0.682994	NA	NA	NA	NA	NA	NA	-0.751449	NA	NA	NA	NA	446.667	NA	0.4725	NA	NA	NA	NA	0.628785	NA	NA	NA	0	33	1	0	14.1631	Putative transcription factor bHLH family		NA	NA	IPR036638	Helix-loop-helix DNA-binding domain superfamily|-	GO:0046983,	GO:0005634;GO:0003677;GO:0046983	Putative transcription factor bHLH family	bHLH	transcription factor
MtrunA17Chr8g0336681		medtr.gnm5.A17.MtrunA17Chr8	1851577	1855434	3857	0.550025	0.351734	0.296094	0.771986	0.150338	0.0206993	0.014437	-0.778411	-0.635101	0.14331	0.0396279	-0.591878	437	385.776	0.432155	0.656418	0.0847078	0.270901	33.5613	0.555176	1.03357	2.13758	0.457697	0.0767992	152	501	0.696607	3.94089	12.9894	Putative transcription factor bHLH family		PF00010	Helix-loop-helix DNA-binding domain	IPR036638,IPR011598	-|Helix-loop-helix DNA-binding domain superfamily|Myc-type, basic helix-loop-helix (bHLH) domain	GO:0046983	GO:0005634;GO:0003677;GO:0046983	Putative transcription factor bHLH family	bHLH	transcription factor
MtrunA17Chr8g0336691		medtr.gnm5.A17.MtrunA17Chr8	1864175	1872606	8431	0.285842	0.365479	0.190436	0.57922	0.147726	0.0275685	0.018397	-0.72312	-0.641934	0.0811854	0.0585723	-0.566248	494.655	482.801	0.382258	0.530024	0.201936	0.284912	57.3424	0.528624	0.825666	3.44764	0.503158	0.115924	528	1194	0.557789	6.2626	14.162	Putative hydroquinone glucosyltransferase		PF00201	UDP-glucoronosyl and UDP-glucosyl transferase	IPR002213,IPR035595	UDP-glucuronosyl/UDP-glucosyltransferase|-|UDP-glycosyltransferase family, conserved site	GO:0008194	GO:0050505	Putative hydroquinone glucosyltransferase			2.4.1.218	putative hydroquinone glucosyltransferase
MtrunA17Chr8g0336701		medtr.gnm5.A17.MtrunA17Chr8	1872051	1879028	6977	0.559148	0.407263	0.293691	0.788439	0.147901	0.0183115	0.0120437	-0.779679	-0.661371	0.118308	0.0399772	-0.59451	488.37	463.528	0.345409	0.490039	0.152838	0.229085	45.3726	0.443015	0.740944	3.82312	0.385334	0.0929061	427	1229	0.652563	6.12011	17.615	hypothetical protein		NA	NA	NA	NA			hypothetical protein
MtrunA17Chr8g0336711		medtr.gnm5.A17.MtrunA17Chr8	1872608	1873556	948	0.140553	0.301289	0.190786	0.253639	0.148934	0.0397794	0.0305919	-0.656237	-0.607948	0.0482887	0.0584977	-0.517008	464.338	462.992	0.551934	0.597349	0.305781	0.433038	28.7197	0.841059	0.982566	5.22723	0.837583	0.0618508	65	119	0.453782	6.85654	12.5527	hypothetical protein		NA	NA	NA	NA			hypothetical protein
MtrunA17Chr8g0336721		medtr.gnm5.A17.MtrunA17Chr8	1873563	1874173	610	0.413061	0.681103	0.161117	0.778841	0.150307	0.0245969	0.0141406	-0.754818	-0.751056	0.00376243	0.0660847	-0.593006	436.8	417.72	0.407206	0.292746	0.166716	0.180608	27.7841	0.539475	0.389779	2.52276	0.304564	0.0636084	20	93	0.784946	3.27869	15.2459	hypothetical protein		NA	NA	NA	NA			hypothetical protein
MtrunA17Chr8g0336731		medtr.gnm5.A17.MtrunA17Chr8	1874181	1877877	3696	0.888933	0.428815	0.339184	0.919957	0.148507	0.0111396	0.00586393	-0.826006	-0.670397	0.15561	0.0335769	-0.623394	474.232	451.269	0.179116	0.493461	0.0863706	0.0709688	36.5664	0.216846	0.736073	2.57232	0.113843	0.0771065	164	662	0.752266	4.43723	17.9113	Putative hydroquinone glucosyltransferase		PF00201	UDP-glucoronosyl and UDP-glucosyl transferase	IPR002213,IPR035595	UDP-glucuronosyl/UDP-glucosyltransferase|-|UDP-glycosyltransferase family, conserved site	GO:0008194	GO:0050505	Putative hydroquinone glucosyltransferase			2.4.1.218	putative hydroquinone glucosyltransferase
MtrunA17Chr8g0336741		medtr.gnm5.A17.MtrunA17Chr8	1877879	1880382	2503	0.541775	0.217864	0.42644	0.696032	0.147481	0.0183614	0.0148326	-0.777163	-0.548333	0.228829	0.022535	-0.58099	498.228	471.702	0.35987	0.624934	0.202607	0.323294	48.1615	0.463056	1.1397	8.99079	0.556454	0.0966656	193	430	0.551163	7.71075	17.1794	Putative hydroquinone glucosyltransferase		PF00201	UDP-glucoronosyl and UDP-glucosyl transferase	IPR002213,IPR035595	UDP-glucuronosyl/UDP-glucosyltransferase|-|UDP-glycosyltransferase family, conserved site	GO:0008194,	GO:0050505	Putative hydroquinone glucosyltransferase			2.4.1.218	putative hydroquinone glucosyltransferase
MtrunA17Chr8g0336751		medtr.gnm5.A17.MtrunA17Chr8	1881770	1883718	1948	0.360244	0.505205	0.358262	0.543	0.147531	0.0241332	0.0192824	-0.742801	-0.699514	0.0432862	0.0310056	-0.561897	495.841	490.126	0.459019	0.523823	0.197504	0.360604	38.5966	0.617957	0.748838	6.36996	0.641762	0.0778407	189	348	0.456897	9.70226	17.8645	Putative deacetoxyvindoline 4-hydroxylase		PF03171,PF14226	2OG-Fe(II) oxygenase superfamily|non-haem dioxygenase in morphine synthesis N-terminal	IPR027443,IPR005123,IPR026992	Isopenicillin N synthase-like|-|Oxoglutarate/iron-dependent dioxygenase|Non-haem dioxygenase N-terminal domain	GO:0016491	GO:0046872;GO:0016021;GO:0050590	Putative deacetoxyvindoline 4-hydroxylase			1.14.11.20	putative deacetoxyvindoline 4-hydroxylase
MtrunA17Chr8g0336761		medtr.gnm5.A17.MtrunA17Chr8	1886966	1890297	3331	0.116426	0.184193	0.201127	0.198699	0.148211	0.0422155	0.0333645	-0.637625	-0.520306	0.117318	0.0562463	-0.50234	479.937	462.515	0.705376	0.811174	0.137281	0.462954	30.4568	1.10625	1.55903	2.44072	0.921595	0.0634599	158	431	0.633411	4.74332	12.9391	Putative deacetoxyvindoline 4-hydroxylase		PF03171,PF14226	2OG-Fe(II) oxygenase superfamily|non-haem dioxygenase in morphine synthesis N-terminal	IPR027443,IPR005123,IPR026992	Isopenicillin N synthase-like|-|Oxoglutarate/iron-dependent dioxygenase|Non-haem dioxygenase N-terminal domain	GO:0016491,	GO:0046872;GO:0050590	Putative deacetoxyvindoline 4-hydroxylase			1.14.11.20	putative deacetoxyvindoline 4-hydroxylase
MtrunA17Chr8g0336771		medtr.gnm5.A17.MtrunA17Chr8	1889841	1892726	2885	0.102443	0.0469074	0.116024	0.228587	0.146831	0.0431303	0.0303695	-0.624599	-0.292527	0.332071	0.0814498	-0.510821	512.144	438.491	0.638383	0.972446	0.176452	0.391074	38.5762	1.02207	3.32429	2.1664	0.76558	0.075323	111	350	0.682857	3.84749	12.1317	hypothetical protein		NA	NA	NA	NA			hypothetical protein
MtrunA17Chr8g0336781		medtr.gnm5.A17.MtrunA17Chr8	1890299	1895217	4918	0.363659	0.177199	0.215949	0.672525	0.147054	0.0235457	0.0152114	-0.743624	-0.513578	0.230046	0.0532411	-0.57791	505.743	468.285	0.428974	0.801022	0.127263	0.249013	26.9433	0.576869	1.55969	2.39032	0.430885	0.0532747	288	701	0.589158	5.85604	14.2538	Putative deacetoxyvindoline 4-hydroxylase		PF03171,PF14226	2OG-Fe(II) oxygenase superfamily|non-haem dioxygenase in morphine synthesis N-terminal	IPR027443,IPR005123,IPR026992	Isopenicillin N synthase-like|-|Oxoglutarate/iron-dependent dioxygenase|Non-haem dioxygenase N-terminal domain	GO:0016491	GO:0046872;GO:0050590	Putative deacetoxyvindoline 4-hydroxylase			1.14.11.20	putative deacetoxyvindoline 4-hydroxylase
MtrunA17Chr8g0336791		medtr.gnm5.A17.MtrunA17Chr8	1896520	1897578	1058	0.413659	0.571225	0.192939	0.744142	0.149944	0.0242536	0.0150751	-0.755005	-0.721536	0.0334687	0.0580034	-0.587658	454.178	459.916	0.42301	0.44753	0.117651	0.232244	81.2279	0.560274	0.620246	2.02834	0.395202	0.178846	45	143	0.685315	4.25331	13.5161	Putative non-heme dioxygenase domain, isopenicillin N synthase		PF14226	non-haem dioxygenase in morphine synthesis N-terminal	IPR027443,IPR026992	Isopenicillin N synthase-like|-|Non-haem dioxygenase N-terminal domain		GO:0046872;GO:0050590	Putative non-haem dioxygenase domain, isopenicillin N synthase
MtrunA17Chr8g0336801		medtr.gnm5.A17.MtrunA17Chr8	1897580	1899361	1781	0.414307	0.615998	0.958262	0.085851	0.147903	0.0223895	0.0468481	-0.755094	-0.734415	0.0206784	-0.155473	-0.442355	485.832	485.435	0.413474	0.453467	0.877239	0.804256	17.9874	0.547579	0.617453	5.64238	1.81812	0.0370239	95	276	0.655797	5.33408	15.4969	Putative deacetoxyvindoline 4-hydroxylase		PF03171	2OG-Fe(II) oxygenase superfamily	IPR027443,IPR005123	Isopenicillin N synthase-like|-|Oxoglutarate/iron-dependent dioxygenase	GO:0016491	GO:0046872;GO:0050590	Putative deacetoxyvindoline 4-hydroxylase			1.14.11.20	putative deacetoxyvindoline 4-hydroxylase
MtrunA17Chr8g0336811		medtr.gnm5.A17.MtrunA17Chr8	1897708	1898859	1151	0.552218	0.843947	0.967852	0.0839815	0.148159	0.0186872	0.0475075	-0.77877	-0.784919	-0.00614919	-0.182805	-0.440557	480.161	477.93	0.301377	0.367626	0.961146	0.83402	17.0296	0.386991	0.468361	5.25776	1.8931	0.0354664	62	171	0.637427	5.38662	14.8566	hypothetical protein		NA	NA	NA	NA			hypothetical protein
MtrunA17Chr8g0336821		medtr.gnm5.A17.MtrunA17Chr8	1900748	1901419	671	0.0124875	0.271217	0.178843	0.0219613	0.149713	0.0920539	0.0823505	-0.345674	-0.589081	-0.243407	0.061497	-0.292447	450.667	462.628	1.13323	0.774297	0.0774864	0.777765	47.9019	3.2783	1.31441	1.26	2.65951	0.106291	18	86	0.790698	2.68256	12.8167	Putative RNA polymerase II transcription factor SIII, subunit A		PF06881	RNA polymerase II transcription factor SIII (Elongin) subunit A	IPR010684	-|RNA polymerase II transcription factor SIII, subunit A	GO:0005634,GO:0006368,GO:0070449	GO:0070449;GO:0006368	Putative RNA polymerase II transcription factor SIII, subunit A
MtrunA17Chr8g0336831		medtr.gnm5.A17.MtrunA17Chr8	1905854	1906996	1142	0.13335	0.226526	0.0579369	0.465525	0.147945	0.0397059	0.0217407	-0.651147	-0.555437	0.0957095	0.11455	-0.552168	485.067	442.184	0.408088	0.665474	0.189477	0.166892	19.9936	0.626722	1.19811	1.65409	0.302248	0.0412183	45	141	0.680851	3.94046	12.3468	Putative non-heme dioxygenase domain, isopenicillin N synthase		PF14226	non-haem dioxygenase in morphine synthesis N-terminal	IPR027443,IPR026992	Isopenicillin N synthase-like|-|Non-haem dioxygenase N-terminal domain		GO:0046872;GO:0050590	Putative non-haem dioxygenase domain, isopenicillin N synthase
MtrunA17Chr8g0336841		medtr.gnm5.A17.MtrunA17Chr8	1906998	1908386	1388	0.216002	0.380891	0.213771	0.406671	0.14771	0.031789	0.0233851	-0.697528	-0.649199	0.0483283	0.0535864	-0.544219	490.692	489	0.573813	0.682951	0.103942	0.366394	26.9082	0.822638	1.05199	1.93972	0.673247	0.0548372	159	240	0.3375	11.4553	17.2911	Putative deacetoxyvindoline 4-hydroxylase		NA	NA	IPR027443	Isopenicillin N synthase-like|-		GO:0046872;GO:0050590	Putative deacetoxyvindoline 4-hydroxylase			1.14.11.20	putative deacetoxyvindoline 4-hydroxylase
MtrunA17Chr8g0336851		medtr.gnm5.A17.MtrunA17Chr8	1909686	1912301	2615	0.15516	0.346611	0.943465	0.0521488	0.14742	0.0368482	0.0568511	-0.665518	-0.63244	0.0330774	-0.127649	-0.396757	496.896	492.659	0.584504	0.559723	0.673764	0.824489	21.7039	0.87827	0.88502	5.27825	2.07807	0.043679	183	355	0.484507	6.99809	13.5755	Putative deacetoxyvindoline 4-hydroxylase		PF03171,PF14226	2OG-Fe(II) oxygenase superfamily|non-haem dioxygenase in morphine synthesis N-terminal	IPR027443,IPR005123,IPR026992	Isopenicillin N synthase-like|-|Oxoglutarate/iron-dependent dioxygenase|Non-haem dioxygenase N-terminal domain	GO:0016491,	GO:0046872;GO:0050590	Putative deacetoxyvindoline 4-hydroxylase			1.14.11.20	putative deacetoxyvindoline 4-hydroxylase
MtrunA17Chr8g0336861		medtr.gnm5.A17.MtrunA17Chr8	1913808	1916212	2404	0.732552	0.621711	0.281647	0.876708	0.14706	0.0138133	0.00728196	-0.80225	-0.736067	0.0661828	0.0417257	-0.612696	504.948	500.57	0.198532	0.384304	0.0960901	0.0786461	17.1383	0.247469	0.522105	2.3029	0.128361	0.0339407	135	400	0.6625	5.61564	16.6389	Putative deacetoxyvindoline 4-hydroxylase		PF03171,PF14226	2OG-Fe(II) oxygenase superfamily|non-haem dioxygenase in morphine synthesis N-terminal	IPR027443,IPR005123,IPR026992	-|Isopenicillin N synthase-like|Oxoglutarate/iron-dependent dioxygenase|Non-haem dioxygenase N-terminal domain	GO:0016491	GO:0046872;GO:0050590	Putative deacetoxyvindoline 4-hydroxylase			1.14.11.20	putative deacetoxyvindoline 4-hydroxylase
MtrunA17Chr8g0336871		medtr.gnm5.A17.MtrunA17Chr8	1917913	1919204	1291	0.782552	0.751169	0.303005	0.885906	0.147372	0.0130321	0.00699101	-0.808556	-0.766346	0.0422101	0.0386321	-0.614902	497.533	487.69	0.224938	0.304533	0.103836	0.0925917	11.1749	0.278197	0.397383	2.68783	0.15058	0.0224606	30	213	0.859155	2.32378	16.4988	Putative deacetoxyvindoline 4-hydroxylase		PF03171	2OG-Fe(II) oxygenase superfamily	IPR027443,IPR005123	Isopenicillin N synthase-like|-|Oxoglutarate/iron-dependent dioxygenase	GO:0016491,	GO:0046872;GO:0050590	Putative deacetoxyvindoline 4-hydroxylase			1.14.11.20	putative deacetoxyvindoline 4-hydroxylase
MtrunA17Chr8g0336881		medtr.gnm5.A17.MtrunA17Chr8	1923870	1925318	1448	0.955658	0.80686	0.466925	0.948798	0.146329	0.00555136	0.00281257	-0.848151	-0.777883	0.0702683	0.0175297	-0.630022	522.862	503.546	0.0628882	0.341012	0.0331623	0.0232964	25.5087	0.0741475	0.438385	1.89178	0.0369772	0.0487866	109	194	0.438144	7.52762	13.3978	Putative transcription factor C2H2 family		PF13639	Ring finger domain	IPR013083,IPR001841	-|Zinc finger, RING/FYVE/PHD-type|Zinc finger, RING-type		GO:0016021;GO:0016874;GO:0031625;GO:0016567	Putative transcription factor C2H2 family	C2H2	transcription factor
MtrunA17Chr8g0336891		medtr.gnm5.A17.MtrunA17Chr8	1932993	1935200	2207	NA	0.156134	NA	NA	NA	NA	NA	NA	-0.49182	NA	NA	NA	NA	203.647	NA	0.714679	NA	NA	NA	NA	1.45313	NA	NA	NA	0	17	1	0	0.770276	hypothetical protein		NA	NA		-		GO:0016021	putative protein
MtrunA17Chr8g0336901		medtr.gnm5.A17.MtrunA17Chr8	1949079	1949483	404	NA	0.999329	NA	NA	NA	NA	NA	NA	-0.96304	NA	NA	NA	NA	192.889	NA	0.0570469	NA	NA	NA	NA	0.0592362	NA	NA	NA	0	9	1	0	2.22772	hypothetical protein		NA	NA		-		GO:0016021	putative protein
MtrunA17Chr8g0336911		medtr.gnm5.A17.MtrunA17Chr8	1950598	1954093	3495	0.483973	0.0723029	0.342914	0.684091	0.150327	0.0225592	0.0173118	-0.7678	-0.36197	0.40583	0.0330947	-0.579362	460.447	439.802	0.43702	0.930768	0.180495	0.331075	96.0299	0.569185	2.5714	5.45389	0.571448	0.208558	161	404	0.601485	4.60658	11.5594	hypothetical protein		NA	NA		-		GO:0016021	putative protein
MtrunA17Chr8g0336921		medtr.gnm5.A17.MtrunA17Chr8	1956658	1958091	1433	0.215229	0.323777	0.179044	0.447452	0.146937	0.0311512	0.0215466	-0.697253	-0.620358	0.0768947	0.0614323	-0.549849	508.974	499.154	0.526861	0.636237	0.182189	0.325763	33.9146	0.755624	1.0256	2.96568	0.59246	0.0666332	152	241	0.369295	10.6071	16.8179	hypothetical protein		NA	NA		-		GO:0016021	putative protein
MtrunA17Chr8g0336931		medtr.gnm5.A17.MtrunA17Chr8	1961142	1965375	4233	0.17328	0.460148	0.712344	0.128253	0.148023	0.0354897	0.0397266	-0.67691	-0.682819	-0.00590899	-0.0271965	-0.473588	484.385	473.587	0.636889	0.609653	0.58207	0.627783	33.5871	0.940877	0.892847	21.4024	1.32559	0.0693397	317	635	0.500787	7.48878	15.0012	Putative groES chaperonin family		PF00166	Chaperonin 10 Kd subunit	IPR020818,IPR037124,IPR011032	GroES chaperonin family|GroES chaperonin superfamily|-|GroES-like superfamily	GO:0016887,GO:0005524,GO:0006457,	GO:0016887;GO:0005524;GO:0005759;GO:0046872;GO:0051087;GO:0051085;GO:0051082	Putative GroES-like superfamily, groES chaperonin family, groES chaperonin superfamily
MtrunA17Chr8g0336941		medtr.gnm5.A17.MtrunA17Chr8	1965872	1965945	73	0.915902	0.284677	0.356259	0.934964	0.148402	0.0099086	0.00498678	-0.832847	-0.597946	0.234901	0.0313009	-0.626916	474.667	470.5	0.0372292	0.470784	0.0210555	0.0129926	12.8582	0.0447012	0.787336	0.672679	0.0207247	0.0270889	3	4	0.25	4.10959	5.47945			NA	NA	NA	NA	NA	NA	NA	NA	NA	NA	NA	NA	NA	NA
MtrunA17Chr8g0336951		medtr.gnm5.A17.MtrunA17Chr8	1966382	1971772	5390	0.801371	0.794803	0.829644	0.453809	0.147514	0.0127521	0.0217699	-0.81106	-0.775661	0.0353983	-0.0576546	-0.550658	495.405	480.155	0.260942	0.342332	0.615342	0.53613	29.9541	0.321729	0.441343	10.6729	0.973618	0.0604637	491	801	0.387016	9.10946	14.8609	hypothetical protein		NA	NA	IPR044160	Protein TRIGALACTOSYLDIACYLGLYCEROL 4-like|-	GO:1990052,GO:0034196,GO:0070300	GO:0005739;GO:0005774;GO:0009941;GO:0070300;GO:0034196;GO:1990052	Putative protein TRIGALACTOSYLDIACYLGLYCEROL 4
MtrunA17Chr8g0336961		medtr.gnm5.A17.MtrunA17Chr8	1977009	1977820	811	0.867348	0.882294	0.833425	0.504013	0.148104	0.0114933	0.0207772	-0.821719	-0.792602	0.0291168	-0.0588653	-0.557022	481.424	449.673	0.212447	0.259255	0.674545	0.532364	17.9964	0.25854	0.327093	11.4591	0.955733	0.0373815	59	98	0.397959	7.27497	12.0838	Putative pectinesterase inhibitor domain-containing protein		PF04043	Plant invertase/pectin methylesterase inhibitor	IPR034088,IPR035513,IPR006501	Pla a 1-like|Invertase/pectin methylesterase inhibitor domain superfamily|-|Pectinesterase inhibitor domain	GO:0004857,	GO:0043086;GO:0046910;GO:0030599	Putative pectinesterase inhibitor domain-containing protein
MtrunA17Chr8g0336971		medtr.gnm5.A17.MtrunA17Chr8	1981807	1984271	2464	0.913061	0.151255	0.357687	0.931897	0.148244	0.00991037	0.00502477	-0.831995	-0.485862	0.346133	0.0310977	-0.626255	478.207	424.98	0.0790253	0.769358	0.0410574	0.0293435	14.4751	0.0949829	1.58349	1.32027	0.0468555	0.0302694	29	351	0.917379	1.17695	14.2451	hypothetical protein		NA	NA		-		GO:0016021	putative protein
MtrunA17Chr8g0336972		medtr.gnm5.A17.MtrunA17Chr8	1981873	1982376	503	0.984148	0.725082	0.493065	0.983672	0.149111	0.00437633	0.0021978	-0.869844	-0.760915	0.108929	0.0138264	-0.641282	459.667	438.585	0.0278781	0.211964	0.015146	0.00999038	8.98146	0.0320495	0.278565	1.09545	0.0155788	0.0195391	6	82	0.926829	1.19284	16.3022			NA	NA	NA	NA	NA	NA	NA	NA	NA	NA	NA	NA	NA	NA
MtrunA17Chr8g0336981		medtr.gnm5.A17.MtrunA17Chr8	1984776	1985841	1065	NA	0.0187264	NA	NA	NA	NA	NA	NA	-0.151263	NA	NA	NA	NA	322.067	NA	1.03267	NA	NA	NA	NA	6.82702	NA	NA	NA	0	60	1	0	5.6338	hypothetical protein		NA	NA	NA	NA			hypothetical protein
MtrunA17Chr8g0336991		medtr.gnm5.A17.MtrunA17Chr8	2013153	2015321	2168	0.461117	0.434915	0.28007	0.724374	0.147055	0.020186	0.0136212	-0.763835	-0.672895	0.0909398	0.0419713	-0.584864	505.643	493.353	0.421638	0.625866	0.106797	0.254637	26.5107	0.552001	0.93011	2.54452	0.435378	0.0524297	168	343	0.510204	7.74908	15.821	hypothetical protein		NA	NA		-			putative protein
MtrunA17Chr8g0337001		medtr.gnm5.A17.MtrunA17Chr8	2014569	2014897	328	0.212687	0.488431	0.215899	0.400514	0.14663	0.031072	0.0227637	-0.695958	-0.693338	0.00262035	0.0532444	-0.543362	514.976	516	0.605972	0.635743	0.135047	0.364579	13.9937	0.870702	0.91693	2.53637	0.670969	0.0271736	41	58	0.293103	12.5	17.6829	hypothetical protein		NA	NA		-			putative protein
MtrunA17Chr8g0337011		medtr.gnm5.A17.MtrunA17Chr8	2021850	2022805	955	0.261615	0.327579	0.763846	0.173597	0.147777	0.0289684	0.0349586	-0.715148	-0.622441	0.0927062	-0.0391056	-0.493962	491.418	464.2	0.486832	0.524993	0.444254	0.613811	42.0135	0.680744	0.843441	11.3604	1.24263	0.0854945	55	190	0.710526	5.75916	19.8953	hypothetical protein		NA	NA		-		GO:0016021	putative protein
MtrunA17Chr8g0337012		medtr.gnm5.A17.MtrunA17Chr8	2040864	2040944	80	NA	0.732219	NA	NA	NA	NA	NA	NA	-0.762443	NA	NA	NA	NA	265.778	NA	0.295324	NA	NA	NA	NA	0.387339	NA	NA	NA	0	9	1	0	11.25			NA	NA	NA	NA	NA	NA	NA	NA	NA	NA	NA	NA	NA	NA
MtrunA17Chr8g0337021		medtr.gnm5.A17.MtrunA17Chr8	2047477	2050144	2667	NA	0.550222	NA	NA	NA	NA	NA	NA	-0.714832	NA	NA	NA	NA	349.818	NA	0.508987	NA	NA	NA	NA	0.712037	NA	NA	NA	0	33	1	0	1.23735	Putative pentatricopeptide		PF01535,PF12854,PF13041	PPR repeat|PPR repeat family	IPR011990,IPR002885	Tetratricopeptide-like helical domain superfamily|-|Pentatricopeptide repeat	GO:0005515	GO:0043231;GO:0003723;GO:0004519;GO:0005515;GO:0009451;GO:0090305	Putative tetratricopeptide-like helical domain superfamily
MtrunA17Chr8g0337031		medtr.gnm5.A17.MtrunA17Chr8	2053429	2068302	14873	0.800897	0.92361	0.376064	0.863596	0.148049	0.0132389	0.00871015	-0.81097	-0.80213	0.00883991	0.0288328	-0.609543	483.883	472.018	0.255304	0.283034	0.12075	0.196478	34.4608	0.314812	0.352853	4.18794	0.322337	0.0712173	989	1744	0.432913	6.64963	11.7259	Putative malate dehydrogenase (decarboxylating)		PF00390,PF03949	Malic enzyme, N-terminal domain|Malic enzyme, NAD binding domain	IPR037062,IPR001891,IPR012301,IPR012302,IPR015884,IPR036291	-|Malic enzyme, N-terminal domain superfamily|Malic oxidoreductase|Malic enzyme, N-terminal domain|Malic enzyme, NAD-binding|Malic enzyme, conserved site|NAD(P)-binding domain superfamily	GO:0004471,GO:0004470,GO:0051287,	GO:0006108;GO:0051287;GO:0046872;GO:0005739;GO:0004471;GO:0006090	Putative malate dehydrogenase (decarboxylating)			1.1.1.39	putative malate dehydrogenase (decarboxylating)
MtrunA17Chr8g0337041		medtr.gnm5.A17.MtrunA17Chr8	2074583	2082964	8381	0.364282	0.61799	0.821132	0.203036	0.147511	0.0239341	0.0325602	-0.743752	-0.734941	0.00881096	-0.0549068	-0.503503	495.626	474.515	0.455276	0.471585	0.682779	0.612446	32.0021	0.612134	0.641664	12.4352	1.21637	0.0645689	487	1096	0.555657	5.81076	13.0772	Putative dynamin central domain, dynamin, GTPase domain, GTPase effector domain, Dynamin superfamily		PF00350,PF01031,PF02212	Dynamin family|Dynamin central region|Dynamin GTPase effector domain	IPR001401,IPR022812,IPR000375,IPR003130,IPR019762,IPR020850,IPR030381,IPR027417	Dynamin, GTPase domain|-|Dynamin superfamily|Dynamin stalk domain|Dynamin GTPase effector|Dynamin, GTPase region, conserved site|GTPase effector domain|Dynamin-type guanine nucleotide-binding (G) domain|P-loop containing nucleoside triphosphate hydrolase	GO:0005525,GO:0003924	GO:0005737;GO:0016020;GO:0003924;GO:0005525;GO:0008017;GO:0000266	Putative dynamin stalk domain, dynamin, GTPase region, GTPase effector domain, Dynamin superfamily
MtrunA17Chr8g0337051		medtr.gnm5.A17.MtrunA17Chr8	2084176	2091111	6935	0.468868	0.690375	0.449174	0.611153	0.14796	0.0207574	0.0176453	-0.765248	-0.753226	0.0120211	0.0197412	-0.570107	485.935	469.507	0.397272	0.425313	0.259693	0.366317	35.0008	0.519141	0.564655	13.1549	0.642541	0.0720277	526	994	0.470825	7.58472	14.3331	Putative phosphotransferase with a phosphate group as acceptor		PF00406	Adenylate kinase	IPR000850,IPR006266,IPR033690,IPR027417	Adenylate kinase/UMP-CMP kinase|-|UMP-CMP kinase|Adenylate kinase, conserved site|P-loop containing nucleoside triphosphate hydrolase	GO:0005524,GO:0019205,GO:0006139,GO:0006207,GO:0009041,GO:0004127,GO:0006221	GO:0036430;GO:0005634;GO:0036431;GO:0005524;GO:0046705;GO:0006207;GO:0005737;GO:0033862;GO:0046940;GO:0016310;GO:0006225	Putative phosphotransferase with a phosphate group as acceptor			2.7.4.-	putative phosphotransferase with a phosphate group as acceptor
MtrunA17Chr8g0337061	MtPDF40	medtr.gnm5.A17.MtrunA17Chr8	2092905	2095406	2501	0.116575	0.418425	0.315448	0.1551	0.151705	0.0453438	0.0394732	-0.637703	-0.665718	-0.0280148	0.0368985	-0.486876	415.07	370.022	0.612837	0.597082	0.362483	0.544338	55.8619	0.961007	0.896899	9.82379	1.11802	0.134584	71	371	0.808625	2.83886	14.8341	Putative knottin, scorpion toxin		PF00304	Gamma-thionin family	IPR036574	Knottin, scorpion toxin-like superfamily|-			Putative knottin, scorpion toxin-like superfamily
MtrunA17Chr8g1034595		medtr.gnm5.A17.MtrunA17Chr8	2095786	2096022	236	0.137463	0.390305	0.951277	0.0429006	0.151964	0.0428729	0.0651957	-0.654051	-0.654106	-5.52e-05	-0.140779	-0.376319	405.333	385	0.677775	0.61537	0.599484	0.903979	6.84017	1.03627	0.94078	4.25834	2.40216	0.0168754	12	30	0.6	5.08475	12.7119			NA	NA	NA	NA	NA	NA	NA	NA	NA	NA	NA	NA	NA	NA
MtrunA17Chr8g0337071		medtr.gnm5.A17.MtrunA17Chr8	2096888	2107108	10220	0.586142	0.787951	0.317401	0.792826	0.147466	0.017311	0.01157	-0.783366	-0.774426	0.00894003	0.0366394	-0.595187	497.113	487.782	0.322877	0.352492	0.185001	0.231131	36.7418	0.412166	0.455165	5.04925	0.388333	0.0739104	841	1447	0.418798	8.22896	14.1585	Putative reduced growth phenotype protein		PF08737	Rgp1	IPR014752,IPR014848,IPR014756	Arrestin-like, C-terminal|-|Reduced growth phenotype protein 1|Immunoglobulin E-set		GO:0000139;GO:0005829;GO:0034066;GO:0042147	Putative reduced growth phenotype protein
MtrunA17Chr8g0337081		medtr.gnm5.A17.MtrunA17Chr8	2114743	2121729	6986	0.354611	0.361352	0.299024	0.572565	0.149164	0.0257933	0.0196064	-0.741446	-0.639923	0.101523	0.0392276	-0.56546	460.167	412.568	0.424241	0.624789	0.222909	0.348538	33.5476	0.572181	0.97635	5.68245	0.61638	0.0729032	216	820	0.736585	3.0919	11.7378	Putative aldehyde oxygenase (deformylating)		PF04116,PF12076	Fatty acid hydroxylase superfamily|WAX2 C-terminal domain	IPR006694,IPR021940	-|Fatty acid hydroxylase|Uncharacterised domain Wax2, C-terminal	GO:0016491,GO:0008610,GO:0005506,	GO:0005789;GO:0000254;GO:1990465;GO:0009924;GO:0005506;GO:0016021;GO:0016126	Putative fatty acid hydroxylase
MtrunA17Chr8g0337091		medtr.gnm5.A17.MtrunA17Chr8	2123848	2124147	299	0.573056	0.84293	0.212168	0.847692	0.147111	0.0172929	0.00887098	-0.781548	-0.784696	-0.00314821	0.0538401	-0.605872	503.417	499.132	0.142994	0.145169	0.0728601	0.0541728	5.15766	0.182963	0.185001	1.35327	0.0894129	0.0102453	24	76	0.684211	8.02676	25.4181	hypothetical protein		NA	NA		-		GO:0016021	putative protein
MtrunA17Chr8g0337101		medtr.gnm5.A17.MtrunA17Chr8	2133678	2145376	11698	0.459721	0.364463	0.616199	0.44471	0.148919	0.021909	0.0232008	-0.763616	-0.641461	0.122154	-0.00769176	-0.54942	467.052	413.885	0.379198	0.577534	0.559232	0.469411	47.6741	0.496582	0.900341	72.7053	0.854376	0.102075	363	1612	0.774814	3.10309	13.7801	Putative aldehyde oxygenase (deformylating)		PF04116,PF12076	Fatty acid hydroxylase superfamily|WAX2 C-terminal domain	IPR006694,IPR021940	-|Fatty acid hydroxylase|Uncharacterised domain Wax2, C-terminal	GO:0005506,GO:0016491,GO:0008610	GO:0005789;GO:0000254;GO:1990465;GO:0009924;GO:0005506;GO:0016021;GO:0016126	Putative fatty acid hydroxylase
MtrunA17Chr8g0337111		medtr.gnm5.A17.MtrunA17Chr8	2153007	2154593	1586	0.959272	0.562035	0.410391	0.965001	0.14946	0.00793217	0.00405646	-0.850317	-0.718488	0.131829	0.0246054	-0.634238	452.857	432.756	0.104678	0.45363	0.0530551	0.0395653	17.7107	0.123105	0.631367	2.15624	0.0623824	0.0391089	14	225	0.937778	0.882724	14.1866	hypothetical protein		NA	NA	NA	NA			hypothetical protein
MtrunA17Chr8g0337121		medtr.gnm5.A17.MtrunA17Chr8	2157526	2168113	10587	0.737812	0.641536	0.653305	0.640866	0.147464	0.0140725	0.0164721	-0.802847	-0.741477	0.0613699	-0.0152607	-0.573739	497.279	468.886	0.303753	0.366342	0.464783	0.419545	37.4291	0.378345	0.494071	30.4561	0.731247	0.0752677	616	1251	0.507594	5.81846	11.8164	Putative xenobiotic-transporting ATPase		PF00005,PF00664	ABC transporter|ABC transporter transmembrane region	IPR044746,IPR044726,IPR036640,IPR003439,IPR011527,IPR017871,IPR003593,IPR027417	-|ABC transporter C family, six-transmembrane helical domain 1|ABC transporter C family, six-transmembrane helical domain 2|ABC transporter type 1, transmembrane domain superfamily|ABC transporter-like|ABC transporter type 1, transmembrane domain|ABC transporter, conserved site|AAA+ ATPase domain|P-loop containing nucleoside triphosphate hydrolase	GO:0005524,GO:0016021,GO:0042626,GO:0055085	GO:0000325;GO:0005774;GO:0016021;GO:0005524;GO:0016787;GO:0042626;GO:0055085	Putative ABC-type xenobiotic transporter			7.6.2.2	putative ABC-type xenobiotic transporter
MtrunA17Chr8g0337131		medtr.gnm5.A17.MtrunA17Chr8	2169353	2171872	2519	0.865927	0.838864	0.306485	0.9052	0.153591	0.0164493	0.0103531	-0.821518	-0.783898	0.0376198	0.0381112	-0.619768	387.293	393.993	0.316849	0.358023	0.0792432	0.197044	75.9291	0.385687	0.456721	2.07926	0.317932	0.196051	116	299	0.61204	4.605	11.8698	Putative RNA helicase		NA	NA		-		GO:0003724;GO:0016787	Putative RNA helicase			3.6.4.13	putative RNA helicase
MtrunA17Chr8g0337141		medtr.gnm5.A17.MtrunA17Chr8	2173258	2173940	682	0.785145	0.300069	0.286505	0.892013	0.147833	0.0133835	0.00695673	-0.808902	-0.607206	0.201696	0.0410006	-0.616507	487.067	460.6	0.173577	0.506612	0.0864426	0.0669794	8.27618	0.214583	0.834332	2.10832	0.108644	0.0169919	15	160	0.90625	2.19941	23.4604	hypothetical protein		NA	NA	NA	NA			hypothetical protein
MtrunA17Chr8g0337151		medtr.gnm5.A17.MtrunA17Chr8	2175295	2176483	1188	0.0237537	0.28667	0.0374812	0.0626932	0.147184	0.0739259	0.0525658	-0.440975	-0.599093	-0.158118	0.13655	-0.414584	501.714	474.493	0.982468	0.565677	0.260735	0.537226	4.0708	2.22794	0.944222	1.90945	1.29582	0.00811379	7	227	0.969163	0.589226	19.1077	Putative RNA-directed DNA polymerase		PF07727	Reverse transcriptase (RNA-dependent DNA polymerase)	IPR013103,IPR043502	-|Reverse transcriptase, RNA-dependent DNA polymerase|DNA/RNA polymerase superfamily		GO:0003676;GO:0003887;GO:0003964;GO:0008270;GO:0006278;GO:0015074	Putative RNA-directed DNA polymerase			2.7.7.49	putative RNA-directed DNA polymerase
MtrunA17Chr8g0337161		medtr.gnm5.A17.MtrunA17Chr8	2176981	2177590	609	0.38325	0.537941	0.137331	0.78632	0.148815	0.0243415	0.0127645	-0.74822	-0.710962	0.0372582	0.0736705	-0.59417	466.556	467.161	0.237662	0.393183	0.114287	0.094505	25.1003	0.317637	0.55303	1.55132	0.159054	0.0537992	18	93	0.806452	2.95567	15.2709	hypothetical protein		NA	NA		-			putative protein
MtrunA17Chr8g0337171		medtr.gnm5.A17.MtrunA17Chr8	2179289	2179661	372	NA	0.0597576	NA	NA	NA	NA	NA	NA	-0.329723	NA	NA	NA	NA	454.042	NA	0.744603	NA	NA	NA	NA	2.25827	NA	NA	NA	0	48	1	0	12.9032	hypothetical protein		NA	NA	NA	NA			hypothetical protein
MtrunA17Chr8g0337181		medtr.gnm5.A17.MtrunA17Chr8	2180463	2182615	2152	0.299651	0.348339	0.594216	0.29295	0.149524	0.0285024	0.02915	-0.727201	-0.633305	0.0938954	-0.00373314	-0.525324	453.333	403.774	0.302644	0.582961	0.644475	0.519093	38.6021	0.416177	0.920506	172.636	0.988138	0.0851518	60	310	0.806452	2.7881	14.4052	hypothetical protein		NA	NA	NA	NA			hypothetical protein
MtrunA17Chr8g0337191		medtr.gnm5.A17.MtrunA17Chr8	2185181	2192919	7738	0.729636	0.89366	0.642664	0.649043	0.146887	0.0137253	0.0158631	-0.801895	-0.795026	0.00686867	-0.013142	-0.5748	509.994	488.206	0.296492	0.253468	0.462219	0.407438	30.1241	0.369739	0.318817	35.1712	0.708835	0.0590675	358	738	0.514905	4.62652	9.53735	Putative xenobiotic-transporting ATPase		PF00005,PF00664	ABC transporter|ABC transporter transmembrane region	IPR044746,IPR044726,IPR036640,IPR003439,IPR011527,IPR017871,IPR003593,IPR027417	-|ABC transporter C family, six-transmembrane helical domain 1|ABC transporter C family, six-transmembrane helical domain 2|ABC transporter type 1, transmembrane domain superfamily|ABC transporter-like|ABC transporter type 1, transmembrane domain|ABC transporter, conserved site|AAA+ ATPase domain|P-loop containing nucleoside triphosphate hydrolase	GO:0016021,GO:0005524,GO:0042626,GO:0055085	GO:0000325;GO:0005774;GO:0016021;GO:0005524;GO:0016787;GO:0042626;GO:0055085	Putative ABC-type xenobiotic transporter			7.6.2.2	putative ABC-type xenobiotic transporter
MtrunA17Chr8g0337201		medtr.gnm5.A17.MtrunA17Chr8	2194225	2196363	2138	0.852692	0.672665	0.275889	0.920157	0.150336	0.0138997	0.0071649	-0.819182	-0.749105	0.070077	0.0425453	-0.623449	435.75	393.103	0.149563	0.338621	0.0749151	0.0570323	20.7059	0.182576	0.452034	1.76083	0.0914787	0.0475178	16	87	0.816092	0.748363	4.06922	Putative RNA helicase		NA	NA		-		GO:0003724;GO:0016787	Putative RNA helicase			3.6.4.13	putative RNA helicase
MtrunA17Chr8g0337211		medtr.gnm5.A17.MtrunA17Chr8	2198976	2206073	7097	0.784222	0.908279	0.733275	0.581788	0.147706	0.0132979	0.0182895	-0.808777	-0.798409	0.010368	-0.0318268	-0.566512	492.216	477.333	0.269791	0.267385	0.556444	0.466375	41.3967	0.333579	0.334897	17.4835	0.823241	0.0841027	536	917	0.415485	7.55249	12.921	Putative ribose-phosphate diphosphokinase		PF13793,PF14572	N-terminal domain of ribose phosphate pyrophosphokinase|Phosphoribosyl synthetase-associated domain	IPR000836,IPR029057,IPR037515,IPR005946,IPR029099,IPR000842	Phosphoribosyltransferase domain|Phosphoribosyltransferase-like|Ribose-phosphate pyrophosphokinase, bacterial-type|Ribose-phosphate pyrophosphokinase|-|Ribose-phosphate pyrophosphokinase, N-terminal domain|Phosphoribosyl pyrophosphate synthetase, conserved site	GO:0000287,GO:0009165,GO:0004749,GO:0044249,GO:0009156,GO:0009116	GO:0000287;GO:0005524;GO:0009156;GO:0006164;GO:0005737;GO:0004749;GO:0009116;GO:0016310;GO:0016301;GO:0006015;GO:0002189	Putative ribose-phosphate diphosphokinase			2.7.6.1	putative ribose-phosphate diphosphokinase
MtrunA17Chr8g0337221		medtr.gnm5.A17.MtrunA17Chr8	2207043	2211054	4011	0.860518	0.862775	0.573135	0.805539	0.147255	0.0109518	0.0108976	-0.82048	-0.788552	0.0319282	0.000301903	-0.597407	500.743	490.158	0.210342	0.293016	0.357993	0.320452	22.3241	0.256364	0.371587	1185.79	0.536405	0.0445819	315	596	0.471477	7.8534	14.8591	Putative NDUFAF3/Mth938 domain-containing protein		PF04430	Protein of unknown function (DUF498/DUF598)	IPR034095,IPR036748,IPR007523	NADH dehydrogenase [ubiquinone] 1 alpha subcomplex assembly factor 3|MTH938-like superfamily|NDUFAF3/Mth938 domain-containing protein|-	GO:0032981	GO:0005634;GO:0005743;GO:0032981	Putative NDUFAF3/Mth938 domain-containing protein
MtrunA17Chr8g0337231		medtr.gnm5.A17.MtrunA17Chr8	2213070	2216840	3770	0.862787	0.860233	0.77023	0.608685	0.147006	0.0106631	0.0170251	-0.820946	-0.788034	0.0329126	-0.0406653	-0.569858	506.747	488.749	0.22164	0.314385	0.554288	0.468727	25.8216	0.269981	0.398949	13.6305	0.822533	0.0509555	380	646	0.411765	10.0796	17.1353	Putative tRNA (guanine(46)-N(7))-methyltransferase		PF02390	Putative methyltransferase	IPR003358,IPR029063	-|tRNA (guanine-N-7) methyltransferase, Trmb type|S-adenosyl-L-methionine-dependent methyltransferase	GO:0008176,GO:0006400,	GO:0043527;GO:0008176;GO:0106004	Putative tRNA (guanine(46)-N(7))-methyltransferase			2.1.1.33	putative tRNA (guanine(46)-N(7))-methyltransferase
MtrunA17Chr8g0337241		medtr.gnm5.A17.MtrunA17Chr8	2221592	2225172	3580	0.771336	0.810195	0.768453	0.527196	0.147054	0.0130043	0.0193211	-0.807101	-0.778461	0.0286398	-0.0402361	-0.559987	506.086	482.621	0.236626	0.289216	0.592888	0.489392	31.7158	0.29318	0.371524	14.7352	0.873934	0.0626688	279	612	0.544118	7.7933	17.095	Putative tRNA (guanine(46)-N(7))-methyltransferase		PF02390	Putative methyltransferase	IPR003358,IPR029063	-|tRNA (guanine-N-7) methyltransferase, Trmb type|S-adenosyl-L-methionine-dependent methyltransferase	GO:0006400,GO:0008176	GO:0043527;GO:0008176;GO:0106004	Putative tRNA (guanine(46)-N(7))-methyltransferase			2.1.1.33	putative tRNA (guanine(46)-N(7))-methyltransferase
MtrunA17Chr8g0337251		medtr.gnm5.A17.MtrunA17Chr8	2225785	2229009	3224	0.574551	0.728356	0.869654	0.258426	0.148028	0.0180807	0.029547	-0.781733	-0.761714	0.0200196	-0.073482	-0.518144	485.622	471.281	0.284912	0.307376	0.734397	0.616111	44.3685	0.364462	0.403532	9.99424	1.18907	0.0913643	328	590	0.444068	10.1737	18.3002	hypothetical protein		NA	NA		-			putative protein
MtrunA17Chr8g0337261		medtr.gnm5.A17.MtrunA17Chr8	2230120	2231352	1232	0.588011	0.842585	0.374412	0.762813	0.14681	0.0166837	0.0121539	-0.783604	-0.78464	-0.00103675	0.0290313	-0.590489	512.716	503.163	0.419441	0.345405	0.0749414	0.267591	41.0769	0.535272	0.440208	2.5814	0.453168	0.0801163	95	160	0.40625	7.71104	12.987	hypothetical protein		NA	NA		-			putative protein
MtrunA17Chr8g0337271		medtr.gnm5.A17.MtrunA17Chr8	2232957	2233831	874	0.225075	0.645927	0.881397	0.102278	0.146522	0.0300852	0.0424267	-0.70136	-0.742532	-0.041172	-0.079108	-0.456749	517.571	467.792	0.339923	0.28443	0.787606	0.70917	14.0271	0.484663	0.383054	9.95608	1.55265	0.0271017	56	173	0.676301	6.40732	19.7941	Putative transcription factor AS2-LOB family		PF03195	Lateral organ boundaries (LOB) domain	IPR004883	-|Lateral organ boundaries, LOB			Putative transcription factor AS2-LOB family	AS2-LOB	transcription factor
MtrunA17Chr8g0337281		medtr.gnm5.A17.MtrunA17Chr8	2246303	2246370	67	NA	0.0206783	NA	NA	NA	NA	NA	NA	-0.164218	NA	NA	NA	NA	378.889	NA	0.904957	NA	NA	NA	NA	5.5107	NA	NA	NA	0	18	1	0	26.8657			NA	NA	NA	NA	NA	NA	NA	NA	NA	NA	NA	NA	NA	NA
MtrunA17Chr8g0337291		medtr.gnm5.A17.MtrunA17Chr8	2247058	2247637	579	NA	0.415742	NA	NA	NA	NA	NA	NA	-0.66466	NA	NA	NA	NA	493.884	NA	0.490582	NA	NA	NA	NA	0.738095	NA	NA	NA	0	86	1	0	14.8532	hypothetical protein		NA	NA	NA	NA			hypothetical protein
MtrunA17Chr8g0337301		medtr.gnm5.A17.MtrunA17Chr8	2248230	2249974	1744	0.990179	0.16441	0.484076	0.990802	0.151362	0.00480769	0.00240964	-0.879182	-0.500311	0.378871	0.0151165	-0.647294	416	404.489	NA	0.634364	NA	NA	NA	NA	1.26794	NA	NA	NA	1	266	0.996241	0.0573395	15.2523	hypothetical protein		NA	NA	NA	NA			hypothetical protein
MtrunA17Chr8g0337311		medtr.gnm5.A17.MtrunA17Chr8	2249455	2249643	188	NA	0.419422	NA	NA	NA	NA	NA	NA	-0.666198	NA	NA	NA	NA	380.333	NA	0.304834	NA	NA	NA	NA	0.457572	NA	NA	NA	0	18	1	0	9.57447	hypothetical protein		NA	NA		-		GO:0016021	putative protein
MtrunA17Chr8g0337321		medtr.gnm5.A17.MtrunA17Chr8	2252683	2257308	4625	0.509272	0.825058	0.707962	0.403629	0.147517	0.0192163	0.0232941	-0.77208	-0.781259	-0.0091785	-0.0262442	-0.543779	495.548	480.109	0.381049	0.321676	0.599114	0.505256	33.0617	0.493536	0.411741	22.8285	0.929157	0.0667174	310	643	0.517885	6.7027	13.9027	hypothetical protein		PF06219	Protein of unknown function (DUF1005)	IPR010410	Protein of unknown function DUF1005|-			putative protein
MtrunA17Chr8g0337331		medtr.gnm5.A17.MtrunA17Chr8	2257780	2285641	27861	0.530309	0.738929	0.705533	0.425915	0.14699	0.0182285	0.0222413	-0.775306	-0.763771	0.0115352	-0.0256733	-0.546912	507.378	490.382	0.367254	0.364144	0.590104	0.493175	29.3771	0.473688	0.476771	22.9851	0.901744	0.0578997	1609	2981	0.460248	5.7751	10.6995	Putative Galactose-binding domain-containing protein		NA	NA	IPR016024,IPR008979	-|Armadillo-type fold|Galactose-binding-like domain superfamily			Putative Galactose-binding-like domain superfamily
MtrunA17Chr8g0337332		medtr.gnm5.A17.MtrunA17Chr8	2292924	2293176	252	NA	0.147493	NA	NA	NA	NA	NA	NA	-0.481702	NA	NA	NA	NA	360.15	NA	0.732877	NA	NA	NA	NA	1.52143	NA	NA	NA	0	40	1	0	15.873			NA	NA	NA	NA	NA	NA	NA	NA	NA	NA	NA	NA	NA	NA
MtrunA17Chr8g0337341		medtr.gnm5.A17.MtrunA17Chr8	2299633	2300103	470	0.519093	0.687487	0.740711	0.385208	0.14577	0.0174452	0.0226596	-0.77354	-0.752536	0.0210039	-0.0335564	-0.541082	536.118	534.97	0.326462	0.361933	0.649421	0.51345	14.7734	0.422036	0.480951	19.3531	0.948932	0.0275563	68	101	0.326733	14.4681	21.4894	Putative polygalacturonase		PF12708	Pectate lyase superfamily protein	IPR012334,IPR024535,IPR011050	Pectin lyase fold|-|Pectate lyase superfamily protein|Pectin lyase fold/virulence factor		GO:0005618;GO:0016021;GO:0004650;GO:0016829;GO:0005975	Putative endo-polygalacturonase			3.2.1.15	putative endo-polygalacturonase
MtrunA17Chr8g0337351		medtr.gnm5.A17.MtrunA17Chr8	2300891	2301548	657	0.568594	0.428917	0.27366	0.811372	0.146162	0.016555	0.00986789	-0.780946	-0.670467	0.110478	0.0428984	-0.598503	526.553	516.311	0.377433	0.61168	0.151303	0.171864	19.5101	0.483303	0.912319	3.52701	0.287156	0.0370525	47	90	0.477778	7.15373	13.6986	Putative polygalacturonase		PF00295	Glycosyl hydrolases family 28	IPR012334,IPR000743,IPR006626,IPR011050	Pectin lyase fold|-|Glycoside hydrolase, family 28|Parallel beta-helix repeat|Pectin lyase fold/virulence factor	GO:0004650,GO:0005975	GO:0005618;GO:0016021;GO:0004650;GO:0016829;GO:0005975	Putative endo-polygalacturonase			3.2.1.15	putative endo-polygalacturonase
MtrunA17Chr8g0337361		medtr.gnm5.A17.MtrunA17Chr8	2303056	2305666	2610	0.443794	0.579765	0.188508	0.784674	0.147775	0.0213675	0.0120964	-0.760673	-0.723989	0.0366834	0.0590494	-0.593893	492.54	469.255	0.350525	0.3477	0.144534	0.15667	52.7737	0.460809	0.480255	2.44768	0.263802	0.107146	63	196	0.678571	2.41379	7.50958	Putative oxidoreductase		PF00107,PF16884	Zinc-binding dehydrogenase|N-terminal domain of oxidoreductase	IPR013149,IPR041694,IPR020843,IPR011032,IPR036291	-|Alcohol dehydrogenase, C-terminal|Oxidoreductase, N-terminal domain|Polyketide synthase, enoylreductase domain|GroES-like superfamily|NAD(P)-binding domain superfamily	GO:0016491,	GO:0008194;GO:0032440;GO:0016021	Putative oxidoreductase			1.-.-.-	putative oxidoreductase
MtrunA17Chr8g0337371		medtr.gnm5.A17.MtrunA17Chr8	2305668	2312087	6419	0.437587	0.631003	0.878543	0.190722	0.146744	0.0206276	0.0327491	-0.759518	-0.738485	0.0210331	-0.0777118	-0.499929	512.839	478.053	0.35454	0.354958	0.787087	0.643499	24.8505	0.466797	0.480657	10.1283	1.28718	0.0484566	255	953	0.732424	3.97258	14.8465	Putative oxidoreductase		PF00107,PF16884	Zinc-binding dehydrogenase|N-terminal domain of oxidoreductase	IPR013149,IPR041694,IPR020843,IPR011032,IPR036291	-|Alcohol dehydrogenase, C-terminal|Oxidoreductase, N-terminal domain|Polyketide synthase, enoylreductase domain|GroES-like superfamily|NAD(P)-binding domain superfamily	GO:0016491,	GO:0008194;GO:0032440;GO:0016021	Putative oxidoreductase			1.-.-.-	putative oxidoreductase
MtrunA17Chr8g0337381		medtr.gnm5.A17.MtrunA17Chr8	2312573	2312977	404	0.934721	0.603513	0.44354	0.930028	0.145632	0.00646859	0.00329237	-0.838949	-0.73073	0.108219	0.0204036	-0.625752	539.385	535.823	0.0840403	0.2019	0.0436406	0.0314258	6.65255	0.100173	0.276299	2.13886	0.0502209	0.0123336	13	68	0.808824	3.21782	16.8317	Putative hydroquinone glucosyltransferase		PF00201	UDP-glucoronosyl and UDP-glucosyl transferase	IPR002213,IPR035595	UDP-glucuronosyl/UDP-glucosyltransferase|-|UDP-glycosyltransferase family, conserved site	GO:0008194	GO:0032440;GO:0050505	Putative hydroquinone glucosyltransferase			2.4.1.218	putative hydroquinone glucosyltransferase
MtrunA17Chr8g0337391		medtr.gnm5.A17.MtrunA17Chr8	2322113	2326329	4216	0.281082	0.49447	0.842439	0.145029	0.14722	0.0273403	0.0370708	-0.721664	-0.695649	0.0260156	-0.0620818	-0.48271	501.899	492.748	0.504446	0.472064	0.762729	0.651504	27.6978	0.699004	0.678595	12.2859	1.34968	0.0551861	338	783	0.568327	8.01708	18.5721	Putative EF-hand domain pair protein		NA	NA	IPR002048,IPR011992	-|EF-hand domain|EF-hand domain pair	GO:0005509,	GO:0005509;GO:0048306	Putative EF-hand domain-containing protein
MtrunA17Chr8g0337401		medtr.gnm5.A17.MtrunA17Chr8	2326866	2330737	3871	0.708649	0.504981	0.534577	0.740527	0.146962	0.0142109	0.0130652	-0.799386	-0.699448	0.0999382	0.00747429	-0.587163	509.066	496.904	0.265346	0.419256	0.406258	0.332468	39.9362	0.331937	0.59941	54.3541	0.566228	0.0784499	334	626	0.466454	8.62826	16.1715	hypothetical protein		PF16029	Domain of unknown function (DUF4787)	IPR031985	Protein of unknown function DUF4787|-		GO:0005783	putative protein
MtrunA17Chr8g0337411		medtr.gnm5.A17.MtrunA17Chr8	2332188	2338422	6234	0.371087	0.61494	0.461642	0.481878	0.148428	0.0244999	0.0216247	-0.745282	-0.734116	0.0111664	0.0181914	-0.554266	476.235	462.699	0.391259	0.423392	0.420343	0.413823	37.5986	0.524981	0.576738	23.1067	0.746614	0.0789496	340	873	0.610538	5.45396	14.0038	Putative glutamate--tRNA ligase		PF00749	tRNA synthetases class I (E and Q), catalytic domain	IPR033910,IPR020751,IPR014729,IPR004527,IPR000924,IPR020058,IPR001412,IPR008925	Glutamyl-tRNA synthetase|Aminoacyl-tRNA synthetase, class I, anticodon-binding domain, subdomain 2|Rossmann-like alpha/beta/alpha sandwich fold|Glutamate-tRNA ligase, bacterial/mitochondrial|-|Glutamyl/glutaminyl-tRNA synthetase|Glutamyl/glutaminyl-tRNA synthetase, class Ib, catalytic domain|Aminoacyl-tRNA synthetase, class I, conserved site|Aminoacyl-tRNA synthetase, class I, anticodon-binding	GO:0004812,GO:0000166,GO:0005524,GO:0043039,GO:0006424,GO:0004818,GO:0006418,GO:0008270,GO:0000049	GO:0005524;GO:0008270;GO:0004818;GO:0006424;GO:0000049	Putative glutamate--tRNA ligase			6.1.1.17	putative glutamate--tRNA ligase
MtrunA17Chr8g0337421		medtr.gnm5.A17.MtrunA17Chr8	2352776	2360024	7248	0.528514	0.636635	0.360366	0.726393	0.147257	0.0185157	0.0137018	-0.774971	-0.740161	0.03481	0.0307207	-0.585145	500.876	495.284	0.348825	0.452316	0.300919	0.286751	25.5858	0.450113	0.611105	9.79532	0.490052	0.0510822	685	1115	0.38565	9.45088	15.3836	Putative protein SCAI		PF12070	Protein SCAI	IPR022709	-|Protein SCAI	GO:0006351,GO:0003714,	GO:0005634;GO:0045892;GO:0003714	Putative protein SCAI
MtrunA17Chr8g0337431		medtr.gnm5.A17.MtrunA17Chr8	2360916	2365091	4175	0.82819	0.857102	0.521482	0.818327	0.147219	0.0118159	0.0103418	-0.815136	-0.787446	0.0276896	0.00961437	-0.599878	503.087	489.992	0.2445	0.310476	0.35201	0.286884	39.5682	0.29995	0.394282	36.6129	0.478238	0.0786508	469	780	0.398718	11.2335	18.6826	Putative NADH:ubiquinone reductase (H(+)-translocating)		PF05071	NADH ubiquinone oxidoreductase subunit NDUFA12	IPR007763	NADH dehydrogenase [ubiquinone] 1 alpha subcomplex subunit 12|-	GO:0016020,GO:0032981	GO:0006979;GO:0005747;GO:0016491;GO:0032981	Putative NADH:ubiquinone reductase (H(+)-translocating)			7.1.1.2	putative NADH:ubiquinone reductase (H(+)-translocating)
MtrunA17Chr8g0337441		medtr.gnm5.A17.MtrunA17Chr8	2367666	2371612	3946	0.512388	0.720833	0.824912	0.285223	0.147433	0.0190711	0.0278072	-0.772567	-0.760033	0.0125333	-0.0559971	-0.523842	497.723	487.463	0.361273	0.355283	0.720011	0.581849	35.5855	0.467627	0.467458	12.858	1.11073	0.0714967	325	689	0.528302	8.23619	17.4607	Putative Zinc finger, U1-type, SF3A2 domain-containing protein		PF12874,PF16835	Zinc-finger of C2H2 type|Pre-mRNA-splicing factor SF3a complex subunit 2 (Prp11)	IPR031781,IPR000690,IPR003604,IPR036236	-|SF3A2 domain|Matrin/U1-C, C2H2-type zinc finger|Matrin/U1-C-like, C2H2-type zinc finger|Zinc finger C2H2 superfamily	GO:0008270,GO:0003676,GO:0005634	GO:0003676;GO:0008270;GO:0071013;GO:0071004;GO:0005686;GO:0000245	Putative matrin/U1-C-like, C2H2-type zinc finger, SF3A2 domain, Zinc finger C2H2 superfamily
MtrunA17Chr8g0337451		medtr.gnm5.A17.MtrunA17Chr8	2371951	2375732	3781	0.475523	0.599183	0.278818	0.738733	0.147037	0.0197358	0.0131455	-0.766484	-0.729555	0.0369282	0.042132	-0.586939	506.428	478.036	0.395057	0.427338	0.102499	0.244572	31.7751	0.515414	0.585752	2.43281	0.41669	0.0627436	229	552	0.585145	6.0566	14.5993	Putative oxidoreductase		PF00107,PF16884	Zinc-binding dehydrogenase|N-terminal domain of oxidoreductase	IPR013149,IPR041694,IPR020843,IPR011032,IPR036291	-|Alcohol dehydrogenase, C-terminal|Oxidoreductase, N-terminal domain|Polyketide synthase, enoylreductase domain|GroES-like superfamily|NAD(P)-binding domain superfamily	GO:0016491,	GO:0032440	Putative oxidoreductase			1.-.-.-	putative oxidoreductase
MtrunA17Chr8g0337461		medtr.gnm5.A17.MtrunA17Chr8	2374649	2376440	1791	0.121012	0.256069	0.160866	0.232775	0.147648	0.0410759	0.0307112	-0.641297	-0.578178	0.0631194	0.0662018	-0.511971	491.522	406.445	0.636945	0.606091	0.119769	0.425363	17.9391	0.993214	1.04828	1.80915	0.830835	0.036497	46	247	0.813765	2.5684	13.7912	hypothetical protein		NA	NA		-			putative protein
MtrunA17Chr8g0337471		medtr.gnm5.A17.MtrunA17Chr8	2380749	2383605	2856	0.397109	0.70601	0.512594	0.485667	0.146968	0.0221651	0.0204376	-0.751484	-0.756903	-0.00541866	0.0110097	-0.554734	508.076	505.675	0.449584	0.403217	0.349895	0.415471	31.9489	0.598262	0.53272	31.7805	0.748956	0.0628821	315	480	0.34375	11.0294	16.8067	Putative oxidoreductase		PF00107,PF16884	Zinc-binding dehydrogenase|N-terminal domain of oxidoreductase	IPR013149,IPR041694,IPR020843,IPR011032,IPR036291	-|Alcohol dehydrogenase, C-terminal|Oxidoreductase, N-terminal domain|Polyketide synthase, enoylreductase domain|GroES-like superfamily|NAD(P)-binding domain superfamily	GO:0016491,	GO:0032440	Putative 2-alkenal reductase (NAD(P)(+))			1.3.1.74	putative 2-alkenal reductase (NAD(P)(+))
MtrunA17Chr8g0337481		medtr.gnm5.A17.MtrunA17Chr8	2387448	2390238	2790	0.161765	0.455716	0.199249	0.300229	0.146945	0.0357132	0.0268394	-0.669894	-0.681165	-0.0112711	0.0565976	-0.526733	508.504	497.926	0.581894	0.547365	0.28103	0.39878	30.334	0.868636	0.803571	4.9654	0.757082	0.0596534	226	377	0.400531	8.10036	13.5125	Putative oxidoreductase		PF00107,PF16884	Zinc-binding dehydrogenase|N-terminal domain of oxidoreductase	IPR013149,IPR041694,IPR020843,IPR011032,IPR036291	-|Alcohol dehydrogenase, C-terminal|Oxidoreductase, N-terminal domain|Polyketide synthase, enoylreductase domain|GroES-like superfamily|NAD(P)-binding domain superfamily	GO:0016491,	GO:0032440	Putative 2-alkenal reductase (NAD(P)(+))			1.3.1.74	putative 2-alkenal reductase (NAD(P)(+))
MtrunA17Chr8g0337491		medtr.gnm5.A17.MtrunA17Chr8	2390240	2395122	4882	0.670788	0.728722	0.611467	0.63977	0.147417	0.0154395	0.0164956	-0.794461	-0.761778	0.0326824	-0.0068218	-0.573595	498.261	492.588	0.276318	0.358341	0.486985	0.403593	36.2748	0.347805	0.470401	71.3866	0.70362	0.0728027	436	806	0.459057	8.93077	16.5096	Putative oxidoreductase		PF00107,PF16884	Zinc-binding dehydrogenase|N-terminal domain of oxidoreductase	IPR013149,IPR041694,IPR020843,IPR011032,IPR036291	-|Alcohol dehydrogenase, C-terminal|Oxidoreductase, N-terminal domain|Polyketide synthase, enoylreductase domain|GroES-like superfamily|NAD(P)-binding domain superfamily	GO:0016491,	GO:0032440	Putative oxidoreductase			1.-.-.-	putative oxidoreductase
MtrunA17Chr8g0337501		medtr.gnm5.A17.MtrunA17Chr8	2397865	2398216	351	0.905209	0.45051	0.349124	0.927535	0.148601	0.0105959	0.00551533	-0.829754	-0.679257	0.150497	0.0323175	-0.625211	470.455	464.824	0.158146	0.574097	0.0781927	0.0613039	12.078	0.190593	0.845184	2.41952	0.0980531	0.0256731	22	68	0.676471	6.26781	19.3732	Putative polygalacturonase		NA	NA	IPR012334,IPR011050	Pectin lyase fold|-|Pectin lyase fold/virulence factor		GO:0005618;GO:0004650;GO:0005975	Putative endo-polygalacturonase			3.2.1.15	putative endo-polygalacturonase
MtrunA17Chr8g0337511		medtr.gnm5.A17.MtrunA17Chr8	2400013	2402115	2102	0.0794865	0.616791	0.101302	0.173397	0.151318	0.0516522	0.0376904	-0.597983	-0.734616	-0.136633	0.0879227	-0.493882	417.857	411.547	0.722328	0.473971	0.197837	0.447744	26.5446	1.20794	0.645196	2.25012	0.906581	0.0635256	70	380	0.815789	3.33016	18.078	Putative polygalacturonase		PF00295	Glycosyl hydrolases family 28	IPR012334,IPR000743,IPR006626,IPR011050	Pectin lyase fold|-|Glycoside hydrolase, family 28|Parallel beta-helix repeat|Pectin lyase fold/virulence factor	GO:0005975,GO:0004650	GO:0005618;GO:0004650;GO:0005975	Putative endo-polygalacturonase			3.2.1.15	putative endo-polygalacturonase
MtrunA17Chr8g0337521		medtr.gnm5.A17.MtrunA17Chr8	2406311	2408455	2144	0.406655	0.395958	0.151202	0.791928	0.148296	0.0230193	0.0121878	-0.753406	-0.656399	0.0970067	0.0690574	-0.595043	479.676	427.04	0.254059	0.515787	0.120134	0.10267	45.9573	0.337214	0.785782	1.73963	0.172542	0.0958089	68	302	0.774834	3.17164	14.0858	Putative polygalacturonase		PF00295	Glycosyl hydrolases family 28	IPR012334,IPR000743,IPR011050	Pectin lyase fold|-|Glycoside hydrolase, family 28|Pectin lyase fold/virulence factor	GO:0004650,GO:0005975	GO:0005618;GO:0004650;GO:0016829;GO:0005975	Putative endo-polygalacturonase			3.2.1.15	putative endo-polygalacturonase
MtrunA17Chr8g0337531		medtr.gnm5.A17.MtrunA17Chr8	2409484	2410084	600	0.425847	0.32884	0.119579	0.834306	0.152377	0.0260348	0.0132993	-0.757328	-0.623188	0.13414	0.0800725	-0.603171	398.333	380.139	0.124867	0.559618	0.0617155	0.0475893	12.1156	0.164879	0.897992	0.770745	0.0788985	0.0304157	12	72	0.833333	2	12	Putative polygalacturonase		PF00295	Glycosyl hydrolases family 28	IPR012334,IPR000743,IPR011050	Pectin lyase fold|-|Glycoside hydrolase, family 28|Pectin lyase fold/virulence factor	GO:0004650,GO:0005975	GO:0005618;GO:0004650;GO:0016829;GO:0005975	Putative endo-polygalacturonase			3.2.1.15	putative endo-polygalacturonase
MtrunA17Chr8g0337541		medtr.gnm5.A17.MtrunA17Chr8	2415320	2416683	1363	0.98168	0.271115	0.53017	0.974524	0.14644	0.00257896	0.0012945	-0.866618	-0.589019	0.277599	0.00822596	-0.637017	519.333	383.03	0.0263075	0.641558	0.0142478	0.00949482	5.7735	0.0303565	1.0892	1.73205	0.0149051	0.0111171	3	200	0.985	0.220103	14.6735	Putative polygalacturonase		PF00295	Glycosyl hydrolases family 28	IPR012334,IPR000743,IPR011050	Pectin lyase fold|-|Glycoside hydrolase, family 28|Pectin lyase fold/virulence factor	GO:0005975,GO:0004650,	GO:0005618;GO:0004650;GO:0016829;GO:0005975	Putative endo-polygalacturonase			3.2.1.15	putative endo-polygalacturonase
MtrunA17Chr8g0337551		medtr.gnm5.A17.MtrunA17Chr8	2416963	2417939	976	NA	0.245374	NA	NA	NA	NA	NA	NA	-0.570334	NA	NA	NA	NA	348.447	NA	0.554972	NA	NA	NA	NA	0.973064	NA	NA	NA	0	103	1	0	10.5533	Putative polygalacturonase		PF00295	Glycosyl hydrolases family 28	IPR012334,IPR000743,IPR006626,IPR011050	Pectin lyase fold|-|Glycoside hydrolase, family 28|Parallel beta-helix repeat|Pectin lyase fold/virulence factor	GO:0005975,GO:0004650	GO:0005618;GO:0004650;GO:0016829;GO:0005975	Putative endo-polygalacturonase			3.2.1.15	putative endo-polygalacturonase
MtrunA17Chr8g0337561		medtr.gnm5.A17.MtrunA17Chr8	2418896	2419526	630	0.15162	0.233703	0.0681272	0.494341	0.148647	0.0383122	0.0214574	-0.663462	-0.560893	0.102569	0.107017	-0.555799	469.647	444.568	0.450478	0.648766	0.197119	0.192495	16.6017	0.67898	1.15667	1.84195	0.346339	0.0353494	17	88	0.806818	2.69841	13.9683	Putative polygalacturonase		PF00295	Glycosyl hydrolases family 28	IPR012334,IPR000743,IPR011050	Pectin lyase fold|-|Glycoside hydrolase, family 28|Pectin lyase fold/virulence factor	GO:0004650,GO:0005975	GO:0005618;GO:0004650;GO:0016829;GO:0005975	Putative endo-polygalacturonase			3.2.1.15	putative endo-polygalacturonase
MtrunA17Chr8g0337571		medtr.gnm5.A17.MtrunA17Chr8	2424439	2426999	2560	0.315728	0.421902	0.528818	0.365714	0.148036	0.0263988	0.0250523	-0.731746	-0.667347	0.0643988	0.00848682	-0.538025	483.141	448.793	0.447283	0.520462	0.396497	0.465633	21.9695	0.611254	0.779898	46.7191	0.865449	0.0454723	135	353	0.617564	5.27344	13.7891	Putative polygalacturonase		PF00295	Glycosyl hydrolases family 28	IPR012334,IPR000743,IPR006626,IPR011050	Pectin lyase fold|-|Glycoside hydrolase, family 28|Parallel beta-helix repeat|Pectin lyase fold/virulence factor	GO:0004650,GO:0005975	GO:0005618;GO:0004650;GO:0005975	Putative endo-polygalacturonase			3.2.1.15	putative endo-polygalacturonase
MtrunA17Chr8g0337581		medtr.gnm5.A17.MtrunA17Chr8	2429053	2432609	3556	0.141201	0.0900329	0.0488232	0.535647	0.151411	0.0419324	0.0222831	-0.656702	-0.399056	0.257646	0.123968	-0.561018	417.286	368.632	0.327781	0.745567	0.155353	0.130878	36.0394	0.499132	1.86832	1.25316	0.233287	0.0863661	14	364	0.961538	0.393701	10.2362	Putative polygalacturonase		PF00295	Glycosyl hydrolases family 28	IPR012334,IPR000743,IPR006626,IPR011050	Pectin lyase fold|-|Glycoside hydrolase, family 28|Parallel beta-helix repeat|Pectin lyase fold/virulence factor	GO:0004650,GO:0005975	GO:0005618;GO:0004650;GO:0005975	Putative endo-polygalacturonase			3.2.1.15	putative endo-polygalacturonase
MtrunA17Chr8g0337591		medtr.gnm5.A17.MtrunA17Chr8	2437809	2438252	443	NA	0.14365	NA	NA	NA	NA	NA	NA	-0.477272	NA	NA	NA	NA	229.765	NA	0.441809	NA	NA	NA	NA	0.925696	NA	NA	NA	0	34	1	0	7.67494	Putative polygalacturonase		NA	NA	IPR012334,IPR011050	Pectin lyase fold|-|Pectin lyase fold/virulence factor		GO:0005618;GO:0004650;GO:0016829;GO:0005975	Putative endo-polygalacturonase			3.2.1.15	putative endo-polygalacturonase
MtrunA17Chr8g0337601		medtr.gnm5.A17.MtrunA17Chr8	2440553	2442434	1881	0.0888833	0.0320849	0.139234	0.167788	0.151246	0.0496177	0.0380594	-0.609626	-0.233055	0.376572	0.0730313	-0.491813	420.097	387.574	0.705056	1.02367	0.15914	0.477722	34.7363	1.15654	4.39242	2.17906	0.971348	0.0826865	62	258	0.75969	3.29612	13.7161	Putative polygalacturonase		PF00295	Glycosyl hydrolases family 28	IPR012334,IPR000743,IPR006626,IPR011050	Pectin lyase fold|-|Glycoside hydrolase, family 28|Parallel beta-helix repeat|Pectin lyase fold/virulence factor	GO:0004650,GO:0005975	GO:0005618;GO:0004650;GO:0005975	Putative endo-polygalacturonase			3.2.1.15	putative endo-polygalacturonase
MtrunA17Chr8g0337611		medtr.gnm5.A17.MtrunA17Chr8	2442577	2446738	4161	0.598729	0.726363	0.714797	0.462658	0.148144	0.017626	0.0219614	-0.785074	-0.761189	0.0238853	-0.0277418	-0.551836	481.373	477.565	0.340043	0.372141	0.564053	0.493801	30.1756	0.433134	0.488894	20.3322	0.894832	0.0626865	405	690	0.413043	9.73324	16.5826	Putative haloalkane dehalogenase		PF00561	alpha/beta hydrolase fold	IPR029058,IPR000073	Alpha/Beta hydrolase fold|-|Alpha/beta hydrolase fold-1		GO:0004301;GO:0018786	Putative haloalkane dehalogenase			3.8.1.5	putative haloalkane dehalogenase
MtrunA17Chr8g0337621		medtr.gnm5.A17.MtrunA17Chr8	2447013	2452339	5326	0.222657	0.568968	0.351778	0.322839	0.148726	0.0322569	0.0272021	-0.700301	-0.720801	-0.0204995	0.0319352	-0.530906	470.671	465.662	0.507232	0.472116	0.44893	0.445163	46.0704	0.724305	0.654989	14.0576	0.838498	0.0978825	504	786	0.358779	9.46301	14.7578	Putative methyltransferase		PF01479,PF01728	S4 domain|FtsJ-like methyltransferase	IPR002942,IPR036986,IPR002877,IPR029063,IPR004538	RNA-binding S4 domain|-|RNA-binding S4 domain superfamily|Ribosomal RNA methyltransferase FtsJ domain|S-adenosyl-L-methionine-dependent methyltransferase|Haemolysin A /rRNA methyltransferase TlyA	GO:0003723,GO:0032259,GO:0008168	GO:0003723;GO:0008168;GO:0032259	Putative methyltransferase			2.1.1.-	putative methyltransferase
MtrunA17Chr8g0337631		medtr.gnm5.A17.MtrunA17Chr8	2452343	2457724	5381	0.413235	0.395673	0.351427	0.616338	0.147855	0.0224085	0.0174193	-0.754866	-0.65631	0.0985556	0.0319697	-0.570752	494.843	484.537	0.355546	0.56133	0.384538	0.337777	53.6288	0.471006	0.855282	12.0282	0.59181	0.108375	415	923	0.550379	7.71232	17.1529	hypothetical protein		PF03987	Autophagocytosis associated protein, active-site domain	IPR007135	-|Autophagy-related protein 3			putative protein
MtrunA17Chr8g1034636		medtr.gnm5.A17.MtrunA17Chr8	2456358	2456572	214	0.623729	0.948884	0.992514	0.0220112	0.147752	0.0166995	0.0809294	-0.78854	-0.810069	-0.0215292	-0.409555	-0.292572	488.833	485.067	0.215352	0.147805	1.49214	1.17565	6.29333	0.273102	0.182459	3.64332	4.01833	0.0128742	12	30	0.6	5.60748	14.0187			NA	NA	NA	NA	NA	NA	NA	NA	NA	NA	NA	NA	NA	NA
MtrunA17Chr8g0337641		medtr.gnm5.A17.MtrunA17Chr8	2457486	2457865	379	NA	0.0340368	NA	NA	NA	NA	NA	NA	-0.243876	NA	NA	NA	NA	412.935	NA	1.00933	NA	NA	NA	NA	4.1387	NA	NA	NA	0	62	1	0	16.3588	hypothetical protein		NA	NA	NA	NA			hypothetical protein
MtrunA17Chr8g0337651		medtr.gnm5.A17.MtrunA17Chr8	2459416	2463811	4395	0.685518	0.800476	0.744316	0.495688	0.147282	0.014995	0.0203592	-0.796301	-0.776685	0.0196168	-0.0344058	-0.555988	502.247	481.603	0.285374	0.322376	0.620969	0.491049	43.6343	0.358374	0.415067	18.0484	0.8832	0.0868782	300	585	0.487179	6.82594	13.3106	hypothetical protein		PF07899	Frigida-like protein	IPR012474	-|Frigida-like		GO:0016021;GO:0009908;GO:0030154	putative protein
MtrunA17Chr8g0337661		medtr.gnm5.A17.MtrunA17Chr8	2465456	2471601	6145	0.587687	0.72982	0.850075	0.29664	0.146609	0.016524	0.0267325	-0.783558	-0.761979	0.0215787	-0.065217	-0.526052	516.637	509.511	0.290079	0.322178	0.718759	0.584689	32.1317	0.370208	0.422817	11.021	1.11147	0.062194	684	944	0.275424	11.131	15.3621	hypothetical protein		PF07899	Frigida-like protein	IPR012474	-|Frigida-like		GO:0016021;GO:0009908;GO:0030154	putative protein
MtrunA17Chr8g0337671		medtr.gnm5.A17.MtrunA17Chr8	2479737	2483835	4098	0.702792	0.915091	0.448272	0.789236	0.147568	0.0148733	0.0117971	-0.798583	-0.800048	-0.00146538	0.0198525	-0.594605	495.563	475.996	0.268933	0.242715	0.347277	0.283381	43.9687	0.336762	0.303376	17.4929	0.476587	0.0887247	238	521	0.543186	5.80771	12.7135	Putative protein kinase RLK-Pelle-LRR-Xa family		PF07714,PF08263	Protein tyrosine and serine/threonine kinase|Leucine rich repeat N-terminal domain	IPR032675,IPR001245,IPR013210,IPR000719,IPR011009	-|Leucine-rich repeat domain superfamily|Serine-threonine/tyrosine-protein kinase, catalytic domain|Leucine-rich repeat-containing N-terminal, plant-type|Protein kinase domain|Protein kinase-like domain superfamily	GO:0004672,GO:0006468,GO:0005524	GO:0000165;GO:0018108;GO:0005524;GO:0000186;GO:0004714;GO:0016021;GO:0004709	Putative protein kinase RLK-Pelle-LRR-Xa family			2.7.11.1	putative non-specific serine/threonine protein kinase	RLK-Pelle-LRR-Xa
MtrunA17Chr8g0337681		medtr.gnm5.A17.MtrunA17Chr8	2484931	2486119	1188	0.197832	0.379529	0.110441	0.518422	0.148529	0.0338838	0.020664	-0.689408	-0.648611	0.0407966	0.0840301	-0.558841	472.769	446.919	0.545777	0.537296	0.205716	0.255701	27.2885	0.79166	0.828379	2.44812	0.457556	0.0577206	26	172	0.848837	2.18855	14.4781	hypothetical protein		NA	NA		-		GO:0016021	putative protein
MtrunA17Chr8g0337691		medtr.gnm5.A17.MtrunA17Chr8	2488322	2488656	334	NA	0.191981	NA	NA	NA	NA	NA	NA	-0.526942	NA	NA	NA	NA	440.756	NA	0.630846	NA	NA	NA	NA	1.19718	NA	NA	NA	0	45	1	0	13.4731	hypothetical protein		NA	NA		-		GO:0016021	putative protein
MtrunA17Chr8g0337701		medtr.gnm5.A17.MtrunA17Chr8	2488834	2489985	1151	0.920788	0.680188	0.342514	0.942467	0.1494	0.0105453	0.00532251	-0.834312	-0.750843	0.0834692	0.0331234	-0.628543	454.133	402.066	0.0565069	0.419339	0.0296112	0.0207662	18.8902	0.0677287	0.558491	0.893966	0.0330386	0.0415961	15	122	0.877049	1.30321	10.5995	hypothetical protein		NA	NA		-		GO:0016021	putative protein
MtrunA17Chr8g0337711	MtPDF41	medtr.gnm5.A17.MtrunA17Chr8	2491957	2492823	866	NA	0.268005	NA	NA	NA	NA	NA	NA	-0.586848	NA	NA	NA	NA	402.381	NA	0.659607	NA	NA	NA	NA	1.12398	NA	NA	NA	0	105	1	0	12.1247	Putative knottin, scorpion toxin		NA	NA	IPR036574,IPR003614	Knottin, scorpion toxin-like superfamily|-|Knottin, scorpion toxin-like	GO:0006952,	GO:0031640;GO:0050832	Putative knottin, scorpion toxin
MtrunA17Chr8g1034642		medtr.gnm5.A17.MtrunA17Chr8	2494408	2494819	411	0.987188	0.437579	0.508137	0.985542	0.149079	0.00370806	0.00187188	-0.873688	-0.673956	0.199732	0.0116591	-0.642604	460.286	437.41	0.048537	0.48749	0.0254335	0.0177905	6.36957	0.0555542	0.723326	2.18143	0.027685	0.0138383	7	61	0.885246	1.70316	14.8418			NA	NA	NA	NA	NA	NA	NA	NA	NA	NA	NA	NA	NA	NA
MtrunA17Chr8g0337721	MtPDF42	medtr.gnm5.A17.MtrunA17Chr8	2499714	2500156	442	0.817198	0.401773	0.270656	0.907942	0.149187	0.0138362	0.00700219	-0.813393	-0.658921	0.154473	0.0433872	-0.620546	458	413.2	0.0783034	0.493752	0.0405874	0.0289667	0	0.0962676	0.749334	0.93547	0.0466793	0	5	35	0.857143	1.13122	7.91855	hypothetical protein		NA	NA		-			putative protein
MtrunA17Chr8g0337722		medtr.gnm5.A17.MtrunA17Chr8	2502856	2502975	119	NA	0.371254	NA	NA	NA	NA	NA	NA	-0.644637	NA	NA	NA	NA	483.684	NA	0.288444	NA	NA	NA	NA	0.447451	NA	NA	NA	0	19	1	0	15.9664			NA	NA	NA	NA	NA	NA	NA	NA	NA	NA	NA	NA	NA	NA
MtrunA17Chr8g0337731	MtPDF43	medtr.gnm5.A17.MtrunA17Chr8	2505439	2506253	814	0.9915	0.55193	0.433926	0.99297	0.15424	0.00692631	0.00348129	-0.881875	-0.715482	0.166392	0.0215863	-0.651514	368.667	401.445	0.0454014	0.466569	0.0186943	0.0184715	26.5581	0.0514828	0.652104	0.866025	0.0283517	0.0720383	3	101	0.970297	0.36855	12.4079	Putative knottin, scorpion toxin		NA	NA	IPR036574	Knottin, scorpion toxin-like superfamily|-			Putative knottin, scorpion toxin-like superfamily
MtrunA17Chr8g0337741	MtDefNS2|MtPDF44	medtr.gnm5.A17.MtrunA17Chr8	2507380	2508510	1130	NA	0.451852	NA	NA	NA	NA	NA	NA	-0.679809	NA	NA	NA	NA	381.894	NA	0.617596	NA	NA	NA	NA	0.908485	NA	NA	NA	0	132	1	0	11.6814	[MtDefNS2]_Putative knottin, scorpion toxin	MtDefNS2	NA	NA	IPR036574	Knottin, scorpion toxin-like superfamily|-			Putative knottin, scorpion toxin-like superfamily
MtrunA17Chr8g1034644		medtr.gnm5.A17.MtrunA17Chr8	2508707	2509318	611	0.981231	0.465028	0.343065	0.990777	0.155534	0.0107189	0.00540423	-0.866175	-0.68456	0.181615	0.0330862	-0.647244	349	330.72	0.0519384	0.528226	0.025445	0.0195195	16.2822	0.059963	0.771629	0.769052	0.0301578	0.046654	10	75	0.866667	1.63666	12.275			NA	NA	NA	NA	NA	NA	NA	NA	NA	NA	NA	NA	NA	NA
MtrunA17Chr8g0337751	MtPDF45	medtr.gnm5.A17.MtrunA17Chr8	2510310	2510959	649	0.309098	0.39303	0.191813	0.608311	0.149552	0.0281208	0.0189201	-0.729772	-0.655197	0.0745756	0.0582297	-0.5698	458.778	468.683	0.498295	0.57732	0.111165	0.296777	61.1476	0.682809	0.881139	1.90907	0.520845	0.133284	36	79	0.544304	5.547	12.1726	Putative knottin, scorpion toxin		NA	NA	IPR036574	-|Knottin, scorpion toxin-like superfamily			Putative knottin, scorpion toxin-like superfamily
MtrunA17Chr8g0337761		medtr.gnm5.A17.MtrunA17Chr8	2511351	2512896	1545	0.16827	0.40584	0.209639	0.305963	0.14695	0.035073	0.0265729	-0.673693	-0.660863	0.0128301	0.054354	-0.52783	508.701	496.527	0.482722	0.48589	0.323125	0.401702	34.0652	0.716531	0.735235	5.94483	0.761045	0.066965	117	273	0.571429	7.57282	17.6699	hypothetical protein		NA	NA		-			putative protein
MtrunA17Chr8g1034646		medtr.gnm5.A17.MtrunA17Chr8	2513689	2514070	381	0.075997	0.321256	0.730371	0.0597019	0.146924	0.0484721	0.0533513	-0.592757	-0.618987	-0.0262301	-0.0311809	-0.410183	507.917	510.542	0.580822	0.462288	0.670604	0.727048	11.3057	0.979865	0.746846	21.5069	1.77249	0.022259	24	59	0.59322	6.29921	15.4856			NA	NA	NA	NA	NA	NA	NA	NA	NA	NA	NA	NA	NA	NA
MtrunA17Chr8g0337771		medtr.gnm5.A17.MtrunA17Chr8	2514667	2516910	2243	0.0788634	0.309829	0.863871	0.0470386	0.147281	0.0481098	0.0591646	-0.596793	-0.612884	-0.0160914	-0.0709772	-0.385603	501.683	442.45	0.629742	0.596803	0.78634	0.785477	38.8057	1.05521	0.973762	11.0788	2.03701	0.077351	120	413	0.709443	5.34998	18.4128	Putative knottin, scorpion toxin		NA	NA	IPR036574	Knottin, scorpion toxin-like superfamily|-			Putative knottin, scorpion toxin-like superfamily
MtrunA17Chr8g1034647		medtr.gnm5.A17.MtrunA17Chr8	2515256	2515566	310	0.980658	0.987963	0.474311	0.98103	0.149378	0.00529708	0.00270251	-0.865697	-0.841851	0.0238466	0.0165275	-0.639871	454.941	434.929	0.0852561	0.226546	0.0424311	0.0325322	24.8004	0.0984826	0.269105	2.56731	0.0508419	0.0545134	17	56	0.696429	5.48387	18.0645			NA	NA	NA	NA	NA	NA	NA	NA	NA	NA	NA	NA	NA	NA
MtrunA17Chr8g0337781	MtPDF46	medtr.gnm5.A17.MtrunA17Chr8	2518882	2519640	758	0.268694	0.691757	0.143165	0.621896	0.147797	0.028536	0.0172618	-0.717663	-0.753498	-0.0358347	0.0717876	-0.571433	488.186	474.971	0.463987	0.393454	0.165591	0.2286	17.6625	0.646524	0.52217	2.30668	0.400048	0.0361799	43	105	0.590476	5.67282	13.8522	Putative knottin, scorpion toxin		NA	NA	IPR036574	Knottin, scorpion toxin-like superfamily|-		GO:0110165;GO:0006952;GO:0044419	Putative knottin, scorpion toxin-like superfamily
MtrunA17Chr8g0337791		medtr.gnm5.A17.MtrunA17Chr8	2519659	2524515	4856	0.250474	0.44805	0.98017	0.0341759	0.147024	0.0288979	0.0672619	-0.711259	-0.678108	0.0331509	-0.245233	-0.34975	505.717	492.759	0.463632	0.448406	1.22233	0.96767	15.2539	0.651846	0.661261	4.98434	2.76675	0.0301629	127	835	0.847904	2.61532	17.1952	Putative BRCT domain-containing protein		PF06732,PF16589	Pescadillo N-terminus|BRCT domain, a BRCA1 C-terminus domain	IPR036420,IPR010613,IPR001357	-|BRCT domain superfamily|Pescadillo|BRCT domain	GO:0042254,GO:0005730	GO:0000463;GO:0043021;GO:0003729;GO:0070545;GO:2000232;GO:0000466;GO:0005654;GO:0030687	Putative BRCT domain-containing protein
MtrunA17Chr8g0337801		medtr.gnm5.A17.MtrunA17Chr8	2528634	2529653	1019	0.539482	0.602944	0.581022	0.561422	0.147986	0.0188763	0.0190372	-0.776718	-0.730586	0.0461321	-0.00118984	-0.56408	486.192	475.228	0.41681	0.530778	0.250937	0.425977	43.1727	0.536629	0.72651	210.9	0.755172	0.0887976	52	101	0.485149	5.10304	9.91168	Putative transcription factor AP2-EREBP family		PF00847	AP2 domain	IPR001471,IPR036955,IPR016177	AP2/ERF domain|AP2/ERF domain superfamily|-|DNA-binding domain superfamily	GO:0006355,GO:0003700,GO:0003677	GO:0005634;GO:0003677;GO:0003700;GO:0006355	Putative transcription factor AP2-EREBP family	AP2-EREBP	transcription factor
MtrunA17Chr8g0337811		medtr.gnm5.A17.MtrunA17Chr8	2528764	2529541	777	0.62677	0.727217	0.697897	0.509473	0.147116	0.0160588	0.0198523	-0.789007	-0.761427	0.0275805	-0.0242418	-0.557749	504.3	494.025	0.407359	0.460955	0.262858	0.475072	27.4284	0.516294	0.605383	10.8432	0.851766	0.0543891	40	81	0.506173	5.14801	10.4247	hypothetical protein		NA	NA		-		GO:0016021	putative protein
MtrunA17Chr8g0337821		medtr.gnm5.A17.MtrunA17Chr8	2535848	2539244	3396	0.935319	0.978956	0.771032	0.715625	0.14611	0.00684754	0.013238	-0.839218	-0.828413	0.0108056	-0.0408613	-0.583667	528.382	521.986	0.145761	0.186186	0.541186	0.430962	27.9297	0.173686	0.224751	13.2445	0.738369	0.0528589	356	588	0.394558	10.4829	17.3145	Putative septin and tuftelin interacting protein		PF01585,PF07842,PF12457	G-patch domain|GC-rich sequence DNA-binding factor-like protein|Tuftelin interacting protein N terminal	IPR024933,IPR000467,IPR022783,IPR022159	-|Septin and tuftelin interacting protein|G-patch domain|GCF, C-terminal|Tuftelin interacting protein, N-terminal domain	GO:0003676	GO:0071008;GO:0003676;GO:0000390	Putative septin and tuftelin interacting protein
MtrunA17Chr8g0337831		medtr.gnm5.A17.MtrunA17Chr8	2539947	2540238	291	0.185992	0.593103	0.972659	0.0367434	0.147102	0.0335869	0.0652705	-0.683399	-0.727882	-0.0444828	-0.202563	-0.358643	503.667	504.15	0.297755	0.252406	1.21975	0.949418	7.07107	0.435697	0.346768	6.02156	2.64725	0.0140392	18	40	0.55	6.18557	13.7457	hypothetical protein		NA	NA		-		GO:0016021	putative protein
MtrunA17Chr8g0337841		medtr.gnm5.A17.MtrunA17Chr8	2544623	2554505	9882	0.746261	0.845269	0.673435	0.623916	0.147804	0.0142043	0.0171909	-0.803869	-0.785157	0.0187118	-0.0190511	-0.571689	488.997	472.08	0.267694	0.310084	0.479773	0.433456	31.8238	0.333008	0.394932	25.1834	0.758203	0.0650798	734	1346	0.454681	7.42765	13.6207	hypothetical protein		NA	NA		-		GO:0005886	putative protein
MtrunA17Chr8g0337861		medtr.gnm5.A17.MtrunA17Chr8	2558456	2561242	2786	NA	0.997133	NA	NA	NA	NA	NA	NA	-0.890642	NA	NA	NA	NA	224	NA	0.0782742	NA	NA	NA	NA	0.0878852	NA	NA	NA	0	2	1	0	0.0717875	hypothetical protein		NA	NA	NA	NA		GO:0005634;GO:0003677;GO:0003700;GO:0006355	hypothetical protein
MtrunA17Chr8g0337871		medtr.gnm5.A17.MtrunA17Chr8	2572546	2577721	5175	0.292248	0.53548	0.311117	0.476418	0.147086	0.0266664	0.0208291	-0.725039	-0.709981	0.0150581	0.0374904	-0.55352	505.567	485.301	0.432097	0.474587	0.407138	0.367449	34.7328	0.595964	0.66845	10.8598	0.663841	0.0687006	402	733	0.451569	7.76812	14.1643	Putative chromatin remodeling & transcriptional activation CHROMO-DOMAIN family		PF00385	Chromo (CHRromatin Organisation MOdifier) domain	IPR044251,IPR023780,IPR023779,IPR000953,IPR008251,IPR016197	-|Chromo domain-containing protein LHP1|Chromo domain|Chromo domain, conserved site|Chromo/chromo shadow domain|Chromo shadow domain|Chromo-like domain superfamily	GO:0005634,GO:0006325,GO:0006342	GO:0005634;GO:0006342	Putative chromatin remodeling & transcriptional activation CHROMO-DOMAIN family	CHROMO-DOMAIN	chromatin remodeling & transcriptional activation
MtrunA17Chr8g1034656		medtr.gnm5.A17.MtrunA17Chr8	2576407	2577302	895	0.0580508	0.178765	0.0708062	0.140692	0.146708	0.0536561	0.0371813	-0.560445	-0.515071	0.0453744	0.105377	-0.480449	513.1	512.709	0.687191	0.757493	0.31624	0.418022	13.7844	1.22615	1.47066	3.00104	0.870065	0.026865	100	158	0.367089	11.1732	17.6536			NA	NA	NA	NA	NA	NA	NA	NA	NA	NA	NA	NA	NA	NA
MtrunA17Chr8g0337881		medtr.gnm5.A17.MtrunA17Chr8	2578607	2579184	577	NA	0.658656	NA	NA	NA	NA	NA	NA	-0.745824	NA	NA	NA	NA	356.113	NA	0.380462	NA	NA	NA	NA	0.510123	NA	NA	NA	0	53	1	0	9.18544	hypothetical protein		NA	NA		-		GO:0016021	putative protein
MtrunA17Chr8g0337891		medtr.gnm5.A17.MtrunA17Chr8	2585084	2587672	2588	0.126371	0.0859664	0.127316	0.285273	0.145448	0.0383463	0.0263436	-0.645817	-0.391353	0.254464	0.0771109	-0.523853	544.135	498.632	0.569766	0.783765	0.131358	0.356362	8.72302	0.88224	2.00271	1.7035	0.680272	0.016031	74	604	0.877483	2.85935	23.3385	Putative P-loop containing nucleoside triphosphate hydrolase, leucine-rich repeat domain, L		PF00931,PF18052	NB-ARC domain|Rx N-terminal domain	IPR038005,IPR036388,IPR042197,IPR032675,IPR002182,IPR041118,IPR027417	Virus X resistance protein-like, coiled-coil domain|-|Winged helix-like DNA-binding domain superfamily|Apoptotic protease-activating factors, helical domain|Leucine-rich repeat domain superfamily|NB-ARC|Rx, N-terminal|P-loop containing nucleoside triphosphate hydrolase	GO:0043531	GO:0016787;GO:0043531;GO:0006952	Putative virus X resistance protein-like, coiled-coil
MtrunA17Chr8g0337901		medtr.gnm5.A17.MtrunA17Chr8	2590640	2591359	719	0.944417	0.232402	0.405809	0.948848	0.148124	0.00803027	0.00407523	-0.842655	-0.55985	0.282805	0.0252083	-0.630024	480.69	455.352	0.0790707	0.855989	0.0404797	0.0296817	10.6271	0.0938352	1.52896	1.60581	0.0471119	0.0221081	29	105	0.72381	4.03338	14.6036	hypothetical protein		NA	NA		-		GO:0016021	putative protein
MtrunA17Chr8g0337911		medtr.gnm5.A17.MtrunA17Chr8	2596839	2605711	8872	0.882203	0.394921	0.204281	0.9568	0.156478	0.0185444	0.00961784	-0.824715	-0.655996	0.16872	0.0555006	-0.63201	346.793	259.214	0.185228	0.649635	0.0875828	0.0726836	76.9761	0.224597	0.990304	1.57805	0.115004	0.221966	58	852	0.931925	0.653742	9.60325	Putative Ubiquitin domain-containing protein		PF11976	Ubiquitin-2 like Rad60 SUMO-like	IPR022617,IPR000626,IPR029071	-|Rad60/SUMO-like domain|Ubiquitin-like domain|Ubiquitin-like domain superfamily	GO:0005515,	GO:0005634;GO:0016925;GO:0044389;GO:0031386	Putative Ubiquitin-like domain-containing protein
MtrunA17Chr8g0337921		medtr.gnm5.A17.MtrunA17Chr8	2611669	2614156	2487	NA	0.380322	NA	NA	NA	NA	NA	NA	-0.648912	NA	NA	NA	NA	228.188	NA	0.700384	NA	NA	NA	NA	1.07932	NA	NA	NA	0	255	1	0	10.2533	Putative Ubiquitin domain-containing protein		PF11976	Ubiquitin-2 like Rad60 SUMO-like	IPR022617,IPR000626,IPR029071	-|Rad60/SUMO-like domain|Ubiquitin-like domain|Ubiquitin-like domain superfamily	GO:0005515,	GO:0005634;GO:0016925;GO:0044389;GO:0031386	Putative Ubiquitin-like domain-containing protein
MtrunA17Chr8g0337931		medtr.gnm5.A17.MtrunA17Chr8	2620882	2624375	3493	0.36326	0.405372	0.295719	0.594925	0.147735	0.0241757	0.017952	-0.743512	-0.660643	0.0828691	0.0396812	-0.568155	489.968	459.91	0.436281	0.578328	0.203866	0.326352	24.4813	0.586784	0.875402	5.13758	0.574407	0.049965	187	488	0.616803	5.35356	13.9708	hypothetical protein		PF03094	Mlo family	IPR004326	-|Mlo-related protein	GO:0016021,GO:0006952,	GO:0016021;GO:0005516;GO:0006952;GO:0009607	putative protein
MtrunA17Chr8g0337941		medtr.gnm5.A17.MtrunA17Chr8	2629194	2632553	3359	0.534197	0.586088	0.267326	0.791131	0.147287	0.0183971	0.0115102	-0.775856	-0.725844	0.0500124	0.0440109	-0.594886	499.914	494.526	0.386601	0.46417	0.125774	0.204703	21.6182	0.498289	0.63949	2.85779	0.344105	0.0432439	255	525	0.514286	7.59155	15.6297	hypothetical protein		PF03094	Mlo family	IPR004326	-|Mlo-related protein	GO:0016021,GO:0006952,	GO:0016021;GO:0005516;GO:0006952;GO:0009607	putative protein
MtrunA17Chr8g0337951		medtr.gnm5.A17.MtrunA17Chr8	2634505	2636267	1762	0.748704	0.305295	0.219204	0.900065	0.15181	0.0177145	0.00934909	-0.804198	-0.610218	0.19398	0.0526067	-0.61857	408.538	387.393	0.226897	0.699864	0.109601	0.0887553	19.3209	0.282141	1.14691	2.0834	0.143485	0.0472928	26	178	0.853933	1.4756	10.1022	Putative heavy metal-associated domain, HMA		PF00403	Heavy-metal-associated domain	IPR006121,IPR044577,IPR036163	Heavy metal-associated domain, HMA|-|Heavy metal-associated isoprenylated plant protein 4/7/8/17/18/19|Heavy metal-associated domain superfamily	GO:0046872	GO:0016021;GO:0046872	Putative heavy metal-associated isoprenylated plant protein 4/7/8/17/18/19
MtrunA17Chr8g0337961		medtr.gnm5.A17.MtrunA17Chr8	2636409	2641194	4785	0.524875	0.371091	0.322133	0.747158	0.147487	0.0188259	0.0131913	-0.774353	-0.644563	0.129791	0.0359486	-0.588157	495.481	490.299	0.356268	0.584907	0.125986	0.26326	23.3554	0.460084	0.907447	3.50461	0.447602	0.0471368	501	743	0.325707	10.4702	15.5277	Putative hydroxyisourate hydrolase, 2-oxo-4-hydroxy-4-carboxy-5-ureidoimidazoline decarboxylase		PF00576,PF09349	HIUase/Transthyretin family|OHCU decarboxylase	IPR014306,IPR036778,IPR036817,IPR023416,IPR000895,IPR018020,IPR023418,IPR023419	Hydroxyisourate hydrolase|Oxo-4-hydroxy-4-carboxy-5-ureidoimidazoline decarboxylase superfamily|Transthyretin/hydroxyisourate hydrolase domain superfamily|Transthyretin/hydroxyisourate hydrolase domain|-|Transthyretin/hydroxyisourate hydrolase|Oxo-4-hydroxy-4-carboxy-5-ureidoimidazoline decarboxylase|Transthyretin, thyroxine binding site|Transthyretin, conserved site	GO:0033971,GO:0006144	GO:0005777;GO:0005829;GO:0031234;GO:0033971;GO:0042802;GO:0051997;GO:0001560;GO:0006144;GO:0009742;GO:0019428	Putative hydroxyisourate hydrolase, 2-oxo-4-hydroxy-4-carboxy-5-ureidoimidazoline decarboxylase			3.5.2.17;4.1.1.97	putative hydroxyisourate hydrolase, 2-oxo-4-hydroxy-4-carboxy-5-ureidoimidazoline decarboxylase
MtrunA17Chr8g0337971		medtr.gnm5.A17.MtrunA17Chr8	2644581	2652690	8109	0.318769	0.380159	0.304357	0.523307	0.147276	0.0255702	0.019574	-0.732602	-0.648857	0.0837443	0.0384152	-0.559528	500.605	484.774	0.419844	0.537268	0.237049	0.350705	27.5562	0.573086	0.828021	6.17072	0.626787	0.0550458	694	1279	0.457389	8.55839	15.7726	Putative oxidoreductase		PF12838	4Fe-4S dicluster domain	IPR010226,IPR017896,IPR017900	-|NADH-quinone oxidoreductase, chain I|4Fe-4S ferredoxin-type, iron-sulphur binding domain|4Fe-4S ferredoxin, iron-sulphur binding, conserved site	GO:0051539,GO:0016651,GO:0016020,	GO:0005747;GO:0003954;GO:0006120;GO:0046872;GO:0051539;GO:0032981	Putative NADH:ubiquinone reductase (H(+)-translocating)			7.1.1.2	putative NADH:ubiquinone reductase (H(+)-translocating)
MtrunA17Chr8g0337981		medtr.gnm5.A17.MtrunA17Chr8	2653402	2660558	7156	0.407851	0.399211	0.211517	0.725322	0.148162	0.0228616	0.0143958	-0.753663	-0.657786	0.0958764	0.0539391	-0.584998	481.677	468.966	0.453992	0.637459	0.151998	0.230336	37.547	0.602381	0.969097	2.81796	0.393737	0.0779505	539	942	0.427813	7.53214	13.1638	Putative 3-hydroxyisobutyryl-CoA hydrolase		PF16113	Enoyl-CoA hydratase/isomerase	IPR032259,IPR029045	-|Enoyl-CoA hydratase/isomerase, HIBYL-CoA-H type|ClpP/crotonase-like domain superfamily	GO:0003860,	GO:0003860;GO:0006574	Putative 3-hydroxyisobutyryl-CoA hydrolase			3.1.2.4	putative 3-hydroxyisobutyryl-CoA hydrolase
MtrunA17Chr8g0337991		medtr.gnm5.A17.MtrunA17Chr8	2662926	2665360	2434	0.224452	0.0823675	0.144517	0.521787	0.14672	0.0303241	0.0192001	-0.701007	-0.383863	0.317144	0.071306	-0.559328	516.077	510.357	0.468415	0.90987	0.155301	0.266415	44.4282	0.668203	2.3703	2.17795	0.476313	0.0860883	260	448	0.419643	10.682	18.4059	Putative phospholipase C		PF04185	Phosphoesterase family	IPR017850,IPR007312	Alkaline-phosphatase-like, core domain superfamily|Phosphoesterase|-	GO:0016788,GO:0003824,	GO:0034480;GO:0009395	Putative phospholipase C			3.1.4.3	putative phospholipase C
MtrunA17Chr8g0338001		medtr.gnm5.A17.MtrunA17Chr8	2668652	2673938	5286	0.175823	0.232727	0.0944166	0.499975	0.146877	0.0342293	0.0199746	-0.678396	-0.560201	0.118195	0.0911009	-0.556524	509.872	473.586	0.435273	0.683774	0.156381	0.217438	27.7301	0.641621	1.22059	1.71657	0.390707	0.0543863	235	648	0.637346	4.44571	12.2588	Putative peptidylprolyl isomerase		PF00254	FKBP-type peptidyl-prolyl cis-trans isomerase	IPR011990,IPR001179	Tetratricopeptide-like helical domain superfamily|-|FKBP-type peptidyl-prolyl cis-trans isomerase domain	GO:0003755,GO:0005515	GO:0005737;GO:0003755;GO:0005515;GO:0000413;GO:0061077	Putative peptidylprolyl isomerase			5.2.1.8	putative peptidylprolyl isomerase
MtrunA17Chr8g0338011		medtr.gnm5.A17.MtrunA17Chr8	2674625	2675556	931	0.136042	0.186044	0.106259	0.337222	0.149026	0.0403656	0.0268492	-0.653167	-0.522084	0.131083	0.0858149	-0.533474	464.276	397.034	0.648086	0.710332	0.187211	0.342321	45.1908	0.99222	1.36057	2.18157	0.641683	0.0973361	29	178	0.837079	3.11493	19.1192	hypothetical protein		NA	NA	NA	NA		GO:0008233;GO:0006508	hypothetical protein
MtrunA17Chr8g0338021		medtr.gnm5.A17.MtrunA17Chr8	2676222	2676938	716	0.145464	0.309666	0.0985478	0.3792	0.149278	0.0395982	0.0255094	-0.659139	-0.612749	0.0463899	0.0893192	-0.540129	457.171	443.651	0.600625	0.574647	0.184213	0.314272	26.9257	0.911227	0.937818	2.06242	0.581846	0.0588965	41	103	0.601942	5.72626	14.3855	hypothetical protein		PF00656	Caspase domain		-		GO:0008233;GO:0006508	putative protein
MtrunA17Chr8g0338031		medtr.gnm5.A17.MtrunA17Chr8	2691692	2694713	3021	0.918744	0.46698	0.299199	0.95184	0.151849	0.0128121	0.00658095	-0.833783	-0.685296	0.148487	0.0392083	-0.630692	407.333	404.586	0.145863	0.47385	0.0740851	0.0545454	6.53197	0.174941	0.691452	1.88952	0.0864851	0.0160359	6	430	0.986047	0.19861	14.2337	Putative small GTPase superfamily, EF-hand domain pair		PF00071,PF08356	Ras family|EF hand associated	IPR001806,IPR013567,IPR018247,IPR011992,IPR027417	-|Small GTPase|EF hand associated, type-2|EF-Hand 1, calcium-binding site|EF-hand domain pair|P-loop containing nucleoside triphosphate hydrolase	GO:0003924,GO:0005525	GO:0031307;GO:0005525;GO:0003924;GO:0010821	Putative small GTPase, EF-hand domain pair, EF hand associated, type-2, EF-Hand 1, calcium-binding
MtrunA17Chr8g0338041		medtr.gnm5.A17.MtrunA17Chr8	2705007	2706570	1563	0.535169	0.39059	0.178518	0.848016	0.149199	0.0200745	0.0103671	-0.776038	-0.654202	0.121836	0.0615769	-0.605925	461.259	418.044	0.172505	0.521782	0.0861443	0.0660402	50.2736	0.22229	0.797586	1.39897	0.108991	0.108992	27	226	0.880531	1.72745	14.4594	Putative phospholipase C		PF04185	Phosphoesterase family	IPR017850,IPR007312	Alkaline-phosphatase-like, core domain superfamily|Phosphoesterase|-	GO:0003824,GO:0016788,	GO:0034480;GO:0009395	Putative phospholipase C			3.1.4.3	putative phospholipase C
MtrunA17Chr8g0338051		medtr.gnm5.A17.MtrunA17Chr8	2706322	2709812	3490	0.697084	0.0773454	0.277141	0.863122	0.147915	0.0152933	0.00864143	-0.797877	-0.373712	0.424166	0.0423844	-0.609406	486.2	459.119	0.268053	0.77686	0.0957361	0.133442	26.9974	0.335957	2.07877	2.25875	0.21897	0.0555273	130	520	0.75	3.72493	14.8997	Putative NAD(P)-binding domain-containing protein		PF13460	NAD(P)H-binding	IPR016040,IPR036291	-|NAD(P)-binding domain|NAD(P)-binding domain superfamily		GO:0016616	Putative NAD(P)-binding domain, NAD(P)-binding domain superfamily
MtrunA17Chr8g1034663		medtr.gnm5.A17.MtrunA17Chr8	2716353	2716600	247	NA	0.0540442	NA	NA	NA	NA	NA	NA	-0.314055	NA	NA	NA	NA	363.151	NA	0.723377	NA	NA	NA	NA	2.30335	NA	NA	NA	0	33	1	0	13.3603			NA	NA	NA	NA	NA	NA	NA	NA	NA	NA	NA	NA	NA	NA
MtrunA17Chr8g0338061		medtr.gnm5.A17.MtrunA17Chr8	2720690	2721582	892	NA	0.117868	NA	NA	NA	NA	NA	NA	-0.444865	NA	NA	NA	NA	329.5	NA	0.685395	NA	NA	NA	NA	1.54068	NA	NA	NA	0	48	1	0	5.38117	Putative peptidylprolyl isomerase		PF00254	FKBP-type peptidyl-prolyl cis-trans isomerase	IPR001179	-|FKBP-type peptidyl-prolyl cis-trans isomerase domain	GO:0003755	GO:0005737;GO:0003755;GO:0000413;GO:0061077	Putative peptidylprolyl isomerase			5.2.1.8	putative peptidylprolyl isomerase
MtrunA17Chr8g0338071		medtr.gnm5.A17.MtrunA17Chr8	2722352	2722879	527	0.560643	0.0166321	0.185328	0.856317	0.148779	0.0190497	0.00963645	-0.779873	-0.130822	0.649051	0.0598561	-0.60776	466.5	418.921	0.0603111	0.904459	0.0308042	0.0225494	4.12311	0.0773345	6.91367	0.514637	0.0371025	0.00883838	4	63	0.936508	0.759013	11.9545	Putative pre-mRNA-processing-splicing factor 8, U6-snRNA-binding protein		PF10596	U6-snRNA interacting domain of PrP8	IPR027652,IPR019580	Pre-mRNA-processing-splicing factor 8|-|Pre-mRNA-processing-splicing factor 8, U6-snRNA-binding	GO:0017070,GO:0005681,GO:0000398	GO:0005681;GO:0003924;GO:0005525;GO:0008237;GO:0017070;GO:0030623;GO:0070122;GO:0000398;GO:0016539	Putative pre-mRNA-processing-splicing factor 8, U6-snRNA-binding protein
MtrunA17Chr8g0338091		medtr.gnm5.A17.MtrunA17Chr8	2724597	2726984	2387	NA	0.281241	NA	NA	NA	NA	NA	NA	-0.595317	NA	NA	NA	NA	277.026	NA	0.441982	NA	NA	NA	NA	0.742432	NA	NA	NA	0	39	1	0	1.63385			NA	NA	NA	NA	NA	NA	NA	NA	NA	NA	NA	NA	NA	NA
MtrunA17Chr8g0338101		medtr.gnm5.A17.MtrunA17Chr8	2728172	2728513	341	NA	0.422655	NA	NA	NA	NA	NA	NA	-0.66769	NA	NA	NA	NA	244.4	NA	0.451986	NA	NA	NA	NA	0.67694	NA	NA	NA	0	15	1	0	4.39883	hypothetical protein		NA	NA		-		GO:0016021	putative protein
MtrunA17Chr8g0338111		medtr.gnm5.A17.MtrunA17Chr8	2730755	2733759	3004	0.319068	0.244134	0.160791	0.67771	0.147629	0.0258815	0.0154945	-0.732674	-0.569241	0.163433	0.0662317	-0.578557	492.012	471.799	0.416758	0.684275	0.143323	0.210722	18.8451	0.568818	1.20208	2.16397	0.36422	0.0383021	168	378	0.555556	5.59254	12.5832	Putative T-complex protein 1, alpha subunit		PF00118	TCP-1/cpn60 chaperonin family	IPR027413,IPR002423	GroEL-like equatorial domain superfamily|-|Chaperonin Cpn60/TCP-1 family	GO:0016887,GO:0005524,	GO:0005832;GO:0005524;GO:0016887;GO:0051082;GO:0006457	Putative chaperonin Cpn60/TCP-1 family, groEL-like equatorial domain superfamily
MtrunA17Chr8g0338121		medtr.gnm5.A17.MtrunA17Chr8	2733761	2740247	6486	0.198305	0.196129	0.0977216	0.551177	0.148352	0.0336906	0.019605	-0.689603	-0.530673	0.15893	0.0896232	-0.5629	476.503	422.779	0.454656	0.724729	0.174349	0.213354	26.3642	0.659302	1.36568	1.94535	0.379026	0.0553284	143	585	0.755556	2.20475	9.01943	Putative T-complex protein 1, alpha subunit		PF00118	TCP-1/cpn60 chaperonin family	IPR027409,IPR002423	GroEL-like apical domain superfamily|-|Chaperonin Cpn60/TCP-1 family	GO:0016887,GO:0005524,	GO:0005832;GO:0005524;GO:0016887;GO:0051082;GO:0006457	Putative chaperonin Cpn60/TCP-1 family, groEL-like apical domain superfamily
MtrunA17Chr8g0338131		medtr.gnm5.A17.MtrunA17Chr8	2739821	2740186	365	0.149078	0.0171607	0.0667251	0.492073	0.14771	0.0377664	0.0208326	-0.661719	-0.137222	0.524497	0.107748	-0.555554	490.414	489.954	0.399393	0.953881	0.173923	0.171809	23.5031	0.603569	6.95137	1.61416	0.309258	0.047925	29	87	0.666667	7.94521	23.8356	Putative Band 7 domain-containing protein		PF01145	SPFH domain / Band 7 family	IPR001107	Band 7 domain			Putative Band 7 domain-containing protein
MtrunA17Chr8g0338141		medtr.gnm5.A17.MtrunA17Chr8	2740249	2742680	2431	0.264706	0.163271	0.128818	0.637551	0.148394	0.0292744	0.0172456	-0.716375	-0.499214	0.217161	0.0765281	-0.573332	475.811	446.065	0.436538	0.734635	0.158964	0.211014	27.9393	0.609372	1.47158	2.0772	0.368049	0.0587193	95	279	0.659498	3.90786	11.4768	hypothetical protein		NA	NA		-			putative protein
MtrunA17Chr8g0338151		medtr.gnm5.A17.MtrunA17Chr8	2742454	2744830	2376	0.0967099	0.132914	0.0631698	0.296839	0.146491	0.0438057	0.0266052	-0.618545	-0.4639	0.154645	0.110206	-0.526103	518.207	509.18	0.564906	0.832862	0.19709	0.280021	10.9717	0.913283	1.79535	1.78838	0.532255	0.0211724	58	183	0.68306	2.44108	7.70202	hypothetical protein		NA	NA	NA	NA			hypothetical protein
MtrunA17Chr8g0338161		medtr.gnm5.A17.MtrunA17Chr8	2742682	2743696	1014	0.0834746	0.0736448	0.0487982	0.287392	0.146182	0.0461107	0.0267839	-0.602934	-0.365118	0.237816	0.123988	-0.524256	525.68	514.444	0.508307	0.921205	0.187175	0.246618	8.65409	0.843056	2.52303	1.50962	0.470415	0.0164627	25	81	0.691358	2.46548	7.98817	Putative DnaJ domain-containing protein		PF00226	DnaJ domain	IPR001623,IPR036869	DnaJ domain|Chaperone J-domain superfamily|-			Putative DnaJ domain, Chaperone J-domain superfamily
MtrunA17Chr8g0338171		medtr.gnm5.A17.MtrunA17Chr8	2743698	2745063	1365	0.0940429	0.195336	0.0743365	0.261716	0.147037	0.0447591	0.0286712	-0.615771	-0.529959	0.0858128	0.102903	-0.518825	505.576	501.636	0.660616	0.767807	0.223172	0.32975	18.9127	1.07283	1.44881	2.16876	0.635571	0.0374082	33	110	0.7	2.41758	8.05861	hypothetical protein		PF11926	Domain of unknown function (DUF3444)	IPR024593	-|Domain of unknown function DUF3444			putative protein
MtrunA17Chr8g0338181		medtr.gnm5.A17.MtrunA17Chr8	2750652	2751933	1281	0.958225	0.126469	0.368002	0.971931	0.151088	0.00947843	0.0047676	-0.849703	-0.456013	0.39369	0.0297192	-0.636199	421	324.382	0.0398048	0.701088	0.0209321	0.0144719	1.41421	0.0468455	1.53743	0.70433	0.0227475	0.00335918	2	136	0.985294	0.156128	10.6167	Putative peptidylprolyl isomerase		PF00254	FKBP-type peptidyl-prolyl cis-trans isomerase	IPR001179	-|FKBP-type peptidyl-prolyl cis-trans isomerase domain	GO:0003755	GO:0005737;GO:0003755;GO:0000413;GO:0061077	Putative peptidylprolyl isomerase			5.2.1.8	putative peptidylprolyl isomerase
MtrunA17Chr8g0338191		medtr.gnm5.A17.MtrunA17Chr8	2751946	2752698	752	0.996461	0.117685	0.574687	0.994715	0.151034	0	0	-0.906288	-0.444674	0.461614	0	-0.656761	422	357.6	NA	0.861973	NA	NA	NA	NA	1.93844	NA	NA	NA	1	75	0.986667	0.132979	9.9734	Putative peptidylprolyl isomerase		PF00254	FKBP-type peptidyl-prolyl cis-trans isomerase	IPR001179	-|FKBP-type peptidyl-prolyl cis-trans isomerase domain	GO:0003755,	GO:0005737;GO:0003755;GO:0000413;GO:0061077	Putative peptidylprolyl isomerase			5.2.1.8	putative peptidylprolyl isomerase
MtrunA17Chr8g0338201		medtr.gnm5.A17.MtrunA17Chr8	2757761	2759826	2065	NA	0.482067	NA	NA	NA	NA	NA	NA	-0.690869	NA	NA	NA	NA	233.64	NA	0.476271	NA	NA	NA	NA	0.689379	NA	NA	NA	0	89	1	0	4.30993	Putative meiosis arrest female protein		PF01936	NYN domain	IPR041966,IPR024768,IPR021139,IPR025605	-|LOTUS-like domain|Meiosis regulator and mRNA stability factor 1|NYN domain, limkain-b1-type|OST-HTH/LOTUS domain	GO:0005777,GO:0010468	GO:0005777;GO:0016021;GO:0004519;GO:0010468;GO:0090305	Putative NYN domain, limkain-b1-type, meiosis regulator and mRNA stability factor 1
MtrunA17Chr8g0338211		medtr.gnm5.A17.MtrunA17Chr8	2761039	2762196	1157	NA	0.694563	NA	NA	NA	NA	NA	NA	-0.754123	NA	NA	NA	NA	274.776	NA	0.408744	NA	NA	NA	NA	0.542012	NA	NA	NA	0	98	1	0	8.47018	Putative meiosis arrest female protein		NA	NA	IPR024768	Meiosis regulator and mRNA stability factor 1|-	GO:0005777,GO:0010468	GO:0005777;GO:0004519;GO:0010468;GO:0090305	Putative meiosis regulator and mRNA stability factor 1
MtrunA17Chr8g0338221		medtr.gnm5.A17.MtrunA17Chr8	2765874	2767433	1559	0.0945663	0.273799	0.113445	0.21024	0.14785	0.0454882	0.0325021	-0.616402	-0.590784	0.0256174	0.0826189	-0.505625	489.907	419.742	0.628631	0.659789	0.17233	0.406562	47.827	1.01984	1.1168	2.08584	0.804079	0.0976246	43	124	0.653226	2.75818	7.95382	Putative peptidylprolyl isomerase		PF00254	FKBP-type peptidyl-prolyl cis-trans isomerase	IPR001179	-|FKBP-type peptidyl-prolyl cis-trans isomerase domain	GO:0003755,	GO:0005737;GO:0003755;GO:0000413;GO:0061077	Putative peptidylprolyl isomerase			5.2.1.8	putative peptidylprolyl isomerase
MtrunA17Chr8g0338231		medtr.gnm5.A17.MtrunA17Chr8	2769587	2779811	10224	0.101196	0.113171	0.143065	0.203435	0.145792	0.0423727	0.0311928	-0.623358	-0.438026	0.185333	0.0717951	-0.503607	535.756	509.931	0.690653	0.88719	0.158974	0.41861	18.7394	1.10796	2.02543	2.21428	0.831222	0.0349774	722	1131	0.361627	7.06182	11.0622	Putative JAB1/MPN/MOV34 metalloenzyme domain, ribonuclease H-like domain, PRO8NT		PF01398,PF08082,PF08083,PF08084,PF10596,PF10597,PF10598,PF12134	JAB1/Mov34/MPN/PAD-1 ubiquitin protease|PRO8NT (NUC069), PrP8 N-terminal domain|PROCN (NUC071) domain|PROCT (NUC072) domain|U6-snRNA interacting domain of PrP8|U5-snRNA binding site 2 of PrP8|RNA recognition motif of the spliceosomal PrP8|PRP8 domain IV core	IPR021983,IPR043173,IPR043172,IPR042516,IPR027652,IPR000555,IPR012591,IPR012592,IPR012984,IPR019580,IPR019581,IPR019582,IPR037518,IPR012337	-|PRP8 domain IV core|Prp8 RNase domain IV, fingers region|Prp8 RNase domain IV, palm region|Pre-mRNA-processing-splicing factor 8, U5-snRNA-binding domain superfamily|Pre-mRNA-processing-splicing factor 8|JAB1/MPN/MOV34 metalloenzyme domain|PRO8NT domain|PROCN domain|PROCT domain|Pre-mRNA-processing-splicing factor 8, U6-snRNA-binding|Pre-mRNA-processing-splicing factor 8, U5-snRNA-binding|RNA recognition motif, spliceosomal PrP8|MPN domain|Ribonuclease H-like superfamily	GO:0008237,GO:0070122,GO:0005515,GO:0030623,GO:0003723,GO:0000398,GO:0017070,GO:0005681	GO:0030623;GO:0017070;GO:0097157;GO:0005515;GO:0071013;GO:0070122;GO:0030619;GO:0006508;GO:0005682;GO:0030620;GO:0008237;GO:0000244	Putative ribonuclease H-like superfamily, PRO8NT domain, PROCN domain, PROCT domain, MPN
MtrunA17Chr8g0338241		medtr.gnm5.A17.MtrunA17Chr8	2780622	2783961	3339	0.0621635	0.117828	0.0764146	0.146575	0.147776	0.0533309	0.0374217	-0.568393	-0.444806	0.123586	0.101401	-0.483181	489.871	456.478	0.707263	0.78988	0.18307	0.42377	34.774	1.24432	1.77578	1.8054	0.877041	0.070986	171	402	0.574627	5.12129	12.0395	hypothetical protein		NA	NA		-		GO:0016021	putative protein
MtrunA17Chr8g0338251		medtr.gnm5.A17.MtrunA17Chr8	2783963	2786996	3033	0.220763	0.0567281	0.125789	0.551825	0.146007	0.0299321	0.0178377	-0.699491	-0.32105	0.37844	0.077646	-0.562988	530.434	523.495	0.450163	0.873176	0.166613	0.222852	20.2746	0.643558	2.71975	2.1458	0.395839	0.0382226	341	586	0.418089	11.243	19.3208	Putative P-loop containing nucleoside triphosphate hydrolase, leucine-rich repeat domain, L		PF00931,PF18052	NB-ARC domain|Rx N-terminal domain	IPR038005,IPR036388,IPR042197,IPR032675,IPR002182,IPR041118,IPR027417	Virus X resistance protein-like, coiled-coil domain|-|Winged helix-like DNA-binding domain superfamily|Apoptotic protease-activating factors, helical domain|Leucine-rich repeat domain superfamily|NB-ARC|Rx, N-terminal|P-loop containing nucleoside triphosphate hydrolase	GO:0043531	GO:0016787;GO:0043531;GO:0006952	Putative virus X resistance protein-like, coiled-coil
MtrunA17Chr8g0338261		medtr.gnm5.A17.MtrunA17Chr8	2787704	2791942	4238	0.379985	0.157293	0.218503	0.693813	0.14634	0.0222747	0.0140573	-0.747451	-0.493012	0.254439	0.0527131	-0.580715	522.675	513.38	0.394078	0.810636	0.125518	0.228854	27.0729	0.527229	1.64425	2.38116	0.39409	0.0517969	507	816	0.378676	11.9632	19.2544	Putative P-loop containing nucleoside triphosphate hydrolase, leucine-rich repeat domain, L		PF00931,PF18052	NB-ARC domain|Rx N-terminal domain	IPR038005,IPR036388,IPR042197,IPR032675,IPR002182,IPR041118,IPR027417	Virus X resistance protein-like, coiled-coil domain|-|Winged helix-like DNA-binding domain superfamily|Apoptotic protease-activating factors, helical domain|Leucine-rich repeat domain superfamily|NB-ARC|Rx, N-terminal|P-loop containing nucleoside triphosphate hydrolase	GO:0043531	GO:0016787;GO:0043531;GO:0006952	Putative virus X resistance protein-like, coiled-coil
MtrunA17Chr8g0338271		medtr.gnm5.A17.MtrunA17Chr8	2794040	2794456	416	0.180608	0.378228	0.114296	0.459991	0.147703	0.0345443	0.0216817	-0.680809	-0.647965	0.0328442	0.0822194	-0.551513	492.769	492.772	0.581029	0.614468	0.210317	0.280061	45.1515	0.85344	0.948305	2.558	0.507805	0.091628	39	57	0.315789	9.375	13.7019	hypothetical protein		NA	NA		-		GO:0003677;GO:0016301;GO:0016310	putative protein
MtrunA17Chr8g0338281		medtr.gnm5.A17.MtrunA17Chr8	2794507	2795226	719	0.914681	0.328616	0.378843	0.927859	0.147526	0.00920028	0.00474048	-0.832458	-0.62304	0.209418	0.0284761	-0.62526	494.213	489.411	0.12339	0.614462	0.0605808	0.0481408	16.2279	0.148224	0.986232	2.12743	0.0769932	0.0328359	47	95	0.505263	6.53686	13.2128	hypothetical protein		NA	NA		-		GO:0003677;GO:0016301;GO:0016310	putative protein
MtrunA17Chr8g0338291		medtr.gnm5.A17.MtrunA17Chr8	2795235	2797193	1958	0.32667	0.193445	0.214321	0.625661	0.146346	0.0244049	0.0160572	-0.734636	-0.528514	0.206122	0.0535118	-0.571927	521.774	520.507	0.450463	0.731317	0.125207	0.264292	12.3759	0.613178	1.38372	2.3398	0.462107	0.023719	159	280	0.432143	8.12053	14.3003	hypothetical protein		NA	NA		-		GO:0003677	putative protein
MtrunA17Chr8g0338301		medtr.gnm5.A17.MtrunA17Chr8	2797450	2800327	2877	0.587488	0.514985	0.291612	0.799432	0.149657	0.0192209	0.0128888	-0.783534	-0.702919	0.0806144	0.040217	-0.596306	450.398	422.179	0.382685	0.551548	0.114727	0.244444	37.0315	0.488409	0.784653	2.8527	0.40993	0.0822195	221	435	0.491954	7.68161	15.1199	Putative histidine kinase-like ATPase domain-containing protein		NA	NA	IPR036890	Histidine kinase/HSP90-like ATPase superfamily|-		GO:0003677;GO:0016301;GO:0016310	Putative histidine kinase/HSP90-like ATPase superfamily
MtrunA17Chr8g0338311		medtr.gnm5.A17.MtrunA17Chr8	2803543	2810315	6772	0.266376	0.360681	0.119379	0.665744	0.146886	0.0278312	0.015299	-0.716927	-0.639627	0.0773	0.080128	-0.577004	509.567	502.313	0.335612	0.486991	0.142302	0.148666	25.8174	0.468126	0.761367	1.77593	0.257651	0.0506655	586	1047	0.440306	8.65328	15.4607	Putative histidine kinase-like ATPase domain-containing protein		NA	NA	IPR036890	Histidine kinase/HSP90-like ATPase superfamily|-		GO:0003677;GO:0016301;GO:0016310	Putative histidine kinase/HSP90-like ATPase superfamily
MtrunA17Chr8g0338321		medtr.gnm5.A17.MtrunA17Chr8	2816509	2816961	452	NA	0.254544	NA	NA	NA	NA	NA	NA	-0.577058	NA	NA	NA	NA	321.773	NA	0.519713	NA	NA	NA	NA	0.900625	NA	NA	NA	0	44	1	0	9.73451	hypothetical protein		NA	NA		-		GO:0016021	putative protein
MtrunA17Chr8g0338331		medtr.gnm5.A17.MtrunA17Chr8	2820184	2825858	5674	0.245165	0.298829	0.105909	0.6553	0.146583	0.0288018	0.0153793	-0.709442	-0.606526	0.102916	0.0859376	-0.57567	516.745	510.28	0.279413	0.511752	0.124982	0.119618	24.8508	0.393849	0.843743	1.45434	0.20779	0.0480909	604	986	0.387424	10.645	17.3775	Putative histidine kinase-like ATPase domain-containing protein		NA	NA	IPR036890	Histidine kinase/HSP90-like ATPase superfamily|-		GO:0003677;GO:0016301;GO:0016310	Putative histidine kinase/HSP90-like ATPase superfamily
MtrunA17Chr8g0338341		medtr.gnm5.A17.MtrunA17Chr8	2828160	2828537	377	0.0392323	0.0653491	0.0216074	0.152682	0.149117	0.0638138	0.0378135	-0.512766	-0.345561	0.167205	0.165053	-0.485961	461.95	452.783	0.569662	0.755615	0.184527	0.294892	41.701	1.11096	2.18663	1.11799	0.606823	0.0902716	40	69	0.42029	10.6101	18.3024	hypothetical protein		NA	NA		-		GO:0016021;GO:0003677	putative protein
MtrunA17Chr8g0338351		medtr.gnm5.A17.MtrunA17Chr8	2843962	2853118	9156	0.313036	0.240149	0.155358	0.67746	0.147198	0.0257874	0.0151898	-0.731009	-0.565991	0.165018	0.0676724	-0.578524	507.451	493.045	0.343467	0.675991	0.130707	0.198802	56.4451	0.469854	1.19435	1.93146	0.343637	0.111233	875	1439	0.391939	9.55657	15.7165	Putative von Willebrand factor, type A, Zinc finger, Sec23/Sec24-type, sec23/Sec24, trunk		PF00626,PF04810,PF04811,PF04815,PF08033	Gelsolin repeat|Sec23/Sec24 zinc finger|Sec23/Sec24 trunk domain|Sec23/Sec24 helical domain|Sec23/Sec24 beta-sandwich domain	IPR037550,IPR029006,IPR036465,IPR037364,IPR007123,IPR006895,IPR006896,IPR006900,IPR012990,IPR036175,IPR036180,IPR036174	Sec23, C-terminal|-|ADF-H/Gelsolin-like domain superfamily|von Willebrand factor A-like domain superfamily|Protein transport protein Sec23|Gelsolin-like domain|Zinc finger, Sec23/Sec24-type|Sec23/Sec24, trunk domain|Sec23/Sec24, helical domain|Sec23/Sec24 beta-sandwich|Sec23/Sec24 helical domain superfamily|Gelsolin-like domain superfamily|Zinc finger, Sec23/Sec24-type superfamily	GO:0006886,GO:0006888,GO:0030127,GO:0008270,GO:0090114	GO:0005789;GO:0008270;GO:0050790;GO:0005096;GO:0090110;GO:0070971;GO:0006886;GO:0030127	Putative protein transport protein Sec23
MtrunA17Chr8g0338361		medtr.gnm5.A17.MtrunA17Chr8	2854959	2856610	1651	0.089008	0.181794	0.0395844	0.352503	0.146871	0.0456222	0.0246395	-0.609698	-0.518059	0.0916391	0.134216	-0.535987	509.273	503.969	0.377754	0.565773	0.176303	0.154492	14.3608	0.619576	1.0921	1.31357	0.288238	0.0281986	66	387	0.829457	3.99758	23.4403	Putative P-loop containing nucleoside triphosphate hydrolase, leucine-rich repeat domain, L		PF00931	NB-ARC domain	IPR036388,IPR042197,IPR032675,IPR002182,IPR027417	Winged helix-like DNA-binding domain superfamily|Apoptotic protease-activating factors, helical domain|-|Leucine-rich repeat domain superfamily|NB-ARC|P-loop containing nucleoside triphosphate hydrolase	GO:0043531	GO:0016787;GO:0043531;GO:0006952	Putative P-loop containing nucleoside triphosphate hydrolase, leucine-rich repeat domain superfamily
MtrunA17Chr8g0338371		medtr.gnm5.A17.MtrunA17Chr8	2857565	2858692	1127	0.0395065	0.0159001	0.13335	0.0686509	0.152407	0.0667193	0.05477	-0.513508	-0.124904	0.388604	0.0750166	-0.423169	398	372.306	0.776751	1.04424	0.143864	0.613274	16.1722	1.51264	8.36033	1.91777	1.44924	0.0406335	14	170	0.917647	1.24224	15.0843	hypothetical protein		NA	NA	NA	NA			hypothetical protein
MtrunA17Chr8g0338381		medtr.gnm5.A17.MtrunA17Chr8	2860174	2863172	2998	NA	0.477675	NA	NA	NA	NA	NA	NA	-0.689269	NA	NA	NA	NA	243.502	NA	0.598633	NA	NA	NA	NA	0.868505	NA	NA	NA	0	293	1	0	9.77318	hypothetical protein		NA	NA	NA	NA			hypothetical protein
MtrunA17Chr8g0338391		medtr.gnm5.A17.MtrunA17Chr8	2863174	2867183	4009	0.220165	0.02995	0.0802454	0.658266	0.148698	0.0324112	0.0168495	-0.699154	-0.221773	0.477381	0.0988877	-0.57603	468.6	333.943	0.220355	0.92333	0.110096	0.0846031	17.2669	0.315173	4.16341	1.11335	0.146873	0.0368479	20	530	0.962264	0.498878	13.2203	Putative P-loop containing nucleoside triphosphate hydrolase, leucine-rich repeat domain, L		PF00931,PF18052	NB-ARC domain|Rx N-terminal domain	IPR038005,IPR036388,IPR042197,IPR032675,IPR002182,IPR041118,IPR027417	Virus X resistance protein-like, coiled-coil domain|-|Winged helix-like DNA-binding domain superfamily|Apoptotic protease-activating factors, helical domain|Leucine-rich repeat domain superfamily|NB-ARC|Rx, N-terminal|P-loop containing nucleoside triphosphate hydrolase	GO:0043531	GO:0016787;GO:0043531;GO:0006952	Putative virus X resistance protein-like, coiled-coil
MtrunA17Chr8g0338401		medtr.gnm5.A17.MtrunA17Chr8	2874636	2875504	868	0.034671	0.00931235	0.355208	0.0457423	0.146819	0.0644674	0.0595917	-0.496055	-0.0322131	0.463842	0.0314754	-0.382851	512	485.663	0.822334	1.04674	0.212101	0.684741	38.6293	1.65775	32.4941	6.73865	1.78853	0.0754478	37	101	0.633663	4.26267	11.6359	hypothetical protein		NA	NA	NA	NA			hypothetical protein
MtrunA17Chr8g0338411		medtr.gnm5.A17.MtrunA17Chr8	2876437	2877162	725	0.0779412	0.154731	0.12346	0.157518	0.146218	0.0473936	0.0351181	-0.595529	-0.490154	0.105375	0.07867	-0.487951	524.957	473.472	0.74604	0.718458	0.171872	0.452668	13.9983	1.25274	1.46578	2.18472	0.927691	0.0266656	23	125	0.816	3.17241	17.2414	hypothetical protein		PF18052	Rx N-terminal domain	IPR041118	-|Rx, N-terminal		GO:0016787;GO:0043531;GO:0006952	putative protein
MtrunA17Chr8g0338421		medtr.gnm5.A17.MtrunA17Chr8	2877164	2877665	501	0.938485	0.242426	0.398598	0.944561	0.147877	0.00821348	0.00412371	-0.840247	-0.56794	0.272307	0.0260779	-0.629049	486	304.235	NA	0.76837	NA	NA	NA	NA	1.35291	NA	NA	NA	1	68	0.985294	0.199601	13.5729	Putative P-loop containing nucleoside triphosphate hydrolase		PF00931	NB-ARC domain	IPR002182,IPR027417	-|NB-ARC|P-loop containing nucleoside triphosphate hydrolase	GO:0043531	GO:0016787;GO:0043531;GO:0006952	Putative P-loop containing nucleoside triphosphate hydrolase
MtrunA17Chr8g0338431		medtr.gnm5.A17.MtrunA17Chr8	2877667	2880223	2556	0.335294	0.286528	0.231372	0.615465	0.147564	0.025152	0.0172582	-0.736712	-0.599036	0.137676	0.0503508	-0.570631	493.364	480.515	0.445884	0.639621	0.163443	0.290974	16.8178	0.605235	1.06775	3.24608	0.509916	0.0340879	107	361	0.703601	4.18623	14.1236	Putative leucine-rich repeat domain, L domain-containing protein		NA	NA	IPR032675	Leucine-rich repeat domain superfamily|-		GO:0016787;GO:0043531;GO:0006952	Putative leucine-rich repeat domain superfamily
MtrunA17Chr8g0338441		medtr.gnm5.A17.MtrunA17Chr8	2882865	2888971	6106	0.181107	0.27935	0.0850526	0.547113	0.14578	0.0327972	0.0178275	-0.681064	-0.594292	0.0867717	0.0960754	-0.562367	536.34	525.678	0.333146	0.545491	0.143978	0.146163	23.0495	0.489155	0.917884	1.49859	0.259908	0.0429755	753	1142	0.34063	12.3321	18.7029	Putative histidine kinase-like ATPase domain-containing protein		NA	NA	IPR036890	Histidine kinase/HSP90-like ATPase superfamily|-		GO:0003677;GO:0016301;GO:0016310	Putative histidine kinase/HSP90-like ATPase superfamily
MtrunA17Chr8g0338451		medtr.gnm5.A17.MtrunA17Chr8	2890044	2895397	5353	0.224801	0.127262	0.109715	0.600459	0.146043	0.029702	0.0165508	-0.701124	-0.457038	0.244087	0.0843815	-0.568826	529.916	479.045	0.31607	0.790289	0.12057	0.165486	26.4539	0.450805	1.72915	1.42887	0.290926	0.0499209	238	764	0.688482	4.4461	14.2724	Putative linoleate 9S-lipoxygenase		PF00305	Lipoxygenase	IPR027433,IPR000907,IPR013819,IPR001246,IPR020834,IPR001024,IPR036226,IPR036392	-|Lipoxygenase, domain 3|Lipoxygenase|Lipoxygenase, C-terminal|Lipoxygenase, plant|Lipoxygenase, conserved site|PLAT/LH2 domain|Lipoxigenase, C-terminal domain superfamily|PLAT/LH2 domain superfamily	GO:0016491,GO:0016702,GO:0046872,GO:0005515	GO:0016702;GO:0005515;GO:0005737;GO:0046872;GO:0034440;GO:0031408;GO:0006633	Putative linoleate 9S-lipoxygenase			1.13.11.58	putative linoleate 9S-lipoxygenase
MtrunA17Chr8g0338461		medtr.gnm5.A17.MtrunA17Chr8	2895546	2901646	6100	0.266476	0.288256	0.183801	0.552548	0.147609	0.0284813	0.01902	-0.716964	-0.600055	0.116908	0.0602413	-0.563069	494.048	477.998	0.395272	0.533169	0.142531	0.291226	37.7914	0.551314	0.888533	2.36601	0.517212	0.0764934	546	984	0.445122	8.95082	16.1311	Putative carboxypeptidase C		PF00450	Serine carboxypeptidase	IPR029058,IPR001563,IPR018202,IPR033124	-|Alpha/Beta hydrolase fold|Peptidase S10, serine carboxypeptidase|Serine carboxypeptidase, serine active site|Serine carboxypeptidases, histidine active site	GO:0004185,GO:0006508,	GO:0005576;GO:0004185;GO:0016747;GO:0006508;GO:0019748	Putative carboxypeptidase C			3.4.16.5	putative carboxypeptidase C
MtrunA17Chr8g0338471		medtr.gnm5.A17.MtrunA17Chr8	2908686	2911136	2450	0.124153	0.16321	0.051352	0.453335	0.151387	0.0440722	0.0247524	-0.644199	-0.499077	0.145122	0.121319	-0.550591	430.255	423.333	0.43097	0.657453	0.1725	0.197584	86.7543	0.669001	1.31734	1.42187	0.358857	0.201635	102	318	0.679245	4.16327	12.9796	Putative protein kinase RLK-Pelle-SD-2b family		PF01453,PF07714	D-mannose binding lectin|Protein tyrosine and serine/threonine kinase	IPR036426,IPR024171,IPR001480,IPR001245,IPR017441,IPR008271,IPR000719,IPR011009	-|Bulb-type lectin domain superfamily|S-receptor-like serine/threonine-protein kinase|Bulb-type lectin domain|Serine-threonine/tyrosine-protein kinase, catalytic domain|Protein kinase, ATP binding site|Serine/threonine-protein kinase, active site|Protein kinase domain|Protein kinase-like domain superfamily	GO:0006468,GO:0005524,GO:0004672,GO:0004674	GO:0005524;GO:0016021;GO:0006468;GO:0030246;GO:0106311;GO:0106310	Putative protein kinase RLK-Pelle-SD-2b family			2.7.11.1	putative non-specific serine/threonine protein kinase	RLK-Pelle-SD-2b
MtrunA17Chr8g0338481		medtr.gnm5.A17.MtrunA17Chr8	2917294	2919291	1997	0.512089	0.235086	0.189284	0.829021	0.148131	0.0196961	0.0104675	-0.772501	-0.56182	0.210681	0.0588812	-0.602049	482.267	438.941	0.263584	0.728526	0.128847	0.103324	36.6596	0.341209	1.29672	2.18825	0.171621	0.0760151	15	34	0.558824	0.751127	1.70255	Putative non-specific serine/threonine protein kinase		NA	NA	IPR036426	Bulb-type lectin domain superfamily|-		GO:0016021;GO:0005524;GO:0106310;GO:0106311;GO:0006468	Putative non-specific serine/threonine protein kinase			2.7.11.1	putative non-specific serine/threonine protein kinase
MtrunA17Chr8g0338491		medtr.gnm5.A17.MtrunA17Chr8	2919964	2925739	5775	NA	0.0305396	NA	NA	NA	NA	NA	NA	-0.22455	NA	NA	NA	NA	212.714	NA	0.912383	NA	NA	NA	NA	4.06316	NA	NA	NA	0	28	1	0	0.484848	hypothetical protein		NA	NA		-		GO:0016021	putative protein
MtrunA17Chr8g0338501		medtr.gnm5.A17.MtrunA17Chr8	2926420	2932211	5791	0.506406	0.140356	0.159765	0.83959	0.151574	0.0230105	0.0124745	-0.771593	-0.472998	0.298595	0.0665269	-0.604171	438.687	421.652	0.298458	0.738195	0.129532	0.128145	107.964	0.386808	1.56067	1.94706	0.212101	0.246106	163	833	0.804322	2.81471	14.3844	Putative protein kinase RLK-Pelle-SD-2b family		PF01453,PF07714	D-mannose binding lectin|Protein tyrosine and serine/threonine kinase	IPR001480,IPR036426,IPR024171,IPR001245,IPR017441,IPR008271,IPR000719,IPR011009	Bulb-type lectin domain|-|Bulb-type lectin domain superfamily|S-receptor-like serine/threonine-protein kinase|Serine-threonine/tyrosine-protein kinase, catalytic domain|Protein kinase, ATP binding site|Serine/threonine-protein kinase, active site|Protein kinase domain|Protein kinase-like domain superfamily	GO:0006468,GO:0004672,GO:0005524,GO:0004674	GO:0005524;GO:0016021;GO:0006468;GO:0030246;GO:0106311;GO:0106310	Putative protein kinase RLK-Pelle-SD-2b family			2.7.11.1	putative non-specific serine/threonine protein kinase	RLK-Pelle-SD-2b
MtrunA17Chr8g0338511		medtr.gnm5.A17.MtrunA17Chr8	2937850	2941438	3588	0.692124	0.379671	0.277541	0.863695	0.1468	0.0144433	0.00781654	-0.797138	-0.648644	0.148494	0.0423207	-0.609585	512.804	500.437	0.231325	0.532545	0.10094	0.10017	36.053	0.290194	0.821013	2.38512	0.164324	0.0703057	326	577	0.435009	9.08584	16.0814	Putative non-specific serine/threonine protein kinase		PF01453	D-mannose binding lectin	IPR001480,IPR036426	Bulb-type lectin domain|Bulb-type lectin domain superfamily|-		GO:0016021;GO:0005524;GO:0030246;GO:0106310;GO:0106311;GO:0006468;GO:0048544	Putative non-specific serine/threonine protein kinase			2.7.11.1	putative non-specific serine/threonine protein kinase
MtrunA17Chr8g0338521		medtr.gnm5.A17.MtrunA17Chr8	2942222	2943411	1189	0.694616	0.260583	0.25338	0.873093	0.147756	0.0152181	0.00795315	-0.797525	-0.581405	0.21612	0.0462516	-0.611955	490.118	498.662	0.187812	0.529282	0.0924742	0.0733469	32.8741	0.235494	0.910351	1.99937	0.119857	0.0670739	51	148	0.655405	4.28932	12.4474	Putative non-specific serine/threonine protein kinase		PF01453	D-mannose binding lectin	IPR001480,IPR036426	Bulb-type lectin domain|Bulb-type lectin domain superfamily|-		GO:0016021;GO:0005524;GO:0030246;GO:0106310;GO:0106311;GO:0006468	Putative non-specific serine/threonine protein kinase			2.7.11.1	putative non-specific serine/threonine protein kinase
MtrunA17Chr8g0338531		medtr.gnm5.A17.MtrunA17Chr8	2944562	2946973	2411	0.293644	0.209813	0.121007	0.702413	0.149553	0.028884	0.0162312	-0.725471	-0.542349	0.183122	0.0795255	-0.581929	459.3	370.524	0.393426	0.650828	0.167928	0.168364	72.7773	0.542304	1.20002	2.11163	0.28932	0.158453	20	267	0.925094	0.829531	11.0742	Putative protein kinase RLK-Pelle-SD-2b family		PF01453,PF07714	D-mannose binding lectin|Protein tyrosine and serine/threonine kinase	IPR024171,IPR001480,IPR001245,IPR008271,IPR000719,IPR036426,IPR011009	-|S-receptor-like serine/threonine-protein kinase|Bulb-type lectin domain|Serine-threonine/tyrosine-protein kinase, catalytic domain|Serine/threonine-protein kinase, active site|Protein kinase domain|Bulb-type lectin domain superfamily|Protein kinase-like domain superfamily	GO:0004672,GO:0005524,GO:0006468,GO:0004674,	GO:0005524;GO:0016021;GO:0006468;GO:0030246;GO:0106311;GO:0106310	Putative protein kinase RLK-Pelle-SD-2b family			2.7.11.1	putative non-specific serine/threonine protein kinase	RLK-Pelle-SD-2b
MtrunA17Chr8g0338541		medtr.gnm5.A17.MtrunA17Chr8	2950959	2960143	9184	0.590828	0.484873	0.281197	0.813815	0.147636	0.0173632	0.0108104	-0.783949	-0.691836	0.0921131	0.0417824	-0.599028	493.314	476.642	0.340087	0.38254	0.127251	0.19703	36.3973	0.433812	0.552934	3.04556	0.328916	0.0737811	592	1303	0.545664	6.44599	14.1877	Putative gamma-tubulin complex component protein		PF04130,PF17681	Gamma tubulin complex component C-terminal|Gamma tubulin complex component N-terminal	IPR042241,IPR007259,IPR040457,IPR041470	Gamma-tubulin complex, C-terminal domain superfamily|Gamma-tubulin complex component protein|-|Gamma tubulin complex component, C-terminal|Gamma tubulin complex component protein, N-terminal	GO:0043015,GO:0000226,GO:0007020,GO:0000922,GO:0005815	GO:0008275;GO:0007020;GO:0000923;GO:0016829;GO:0000922;GO:0043015;GO:0000278;GO:0005874;GO:0051225;GO:0051321;GO:0051011;GO:0005737;GO:0031122	Putative gamma-tubulin complex component protein
MtrunA17Chr8g0338551		medtr.gnm5.A17.MtrunA17Chr8	2962451	2968456	6005	0.675847	0.45785	0.314497	0.836724	0.14802	0.0158592	0.010041	-0.795043	-0.681855	0.113189	0.0370165	-0.603603	484.446	475.501	0.310419	0.387878	0.11986	0.197065	34.0252	0.390443	0.568857	3.23802	0.326481	0.0702352	363	837	0.566308	6.04496	13.9384	Putative calponin domain-containing protein		PF00307	Calponin homology (CH) domain	IPR001715,IPR036872,IPR039959	Calponin homology domain|CH domain superfamily|-|Fimbrin/Plastin	GO:0005515,GO:0051015,GO:0051017	GO:0051015;GO:0005737;GO:0032432;GO:0051639;GO:0005884;GO:0051017	Putative calponin domain, CH domain superfamily, fimbrin/Plastin
MtrunA17Chr8g0338561		medtr.gnm5.A17.MtrunA17Chr8	2977499	2980160	2661	0.333848	0.390651	0.375663	0.483548	0.14979	0.0272192	0.0226546	-0.736416	-0.65423	0.0821857	0.0288881	-0.554474	448.115	427.298	0.44298	0.584838	0.228306	0.402455	39.2814	0.601536	0.893934	7.90313	0.725832	0.0876592	122	302	0.596026	4.58474	11.3491	hypothetical protein		NA	NA		-			putative protein
MtrunA17Chr8g0338571		medtr.gnm5.A17.MtrunA17Chr8	2983128	2987935	4807	0.310444	0.466756	0.512494	0.370899	0.147945	0.0265937	0.0248296	-0.730198	-0.685212	0.0449864	0.0110247	-0.538837	487.108	469.609	0.427864	0.492912	0.336348	0.45741	35.4152	0.585956	0.719356	30.5086	0.848884	0.0727049	352	757	0.535007	7.32265	15.7479	hypothetical protein		NA	NA		-			putative protein
MtrunA17Chr8g0338581		medtr.gnm5.A17.MtrunA17Chr8	2989805	2994243	4438	0.125947	0.291326	0.109314	0.304841	0.147613	0.0403332	0.0270982	-0.645536	-0.602086	0.0434501	0.084609	-0.527622	493.664	483.271	0.613296	0.669887	0.208078	0.345412	35.754	0.950057	1.11261	2.45929	0.654658	0.0724259	363	672	0.459821	8.17936	15.142	Putative gamma-tubulin complex component protein		NA	NA		-			putative protein
MtrunA17Chr8g0338591		medtr.gnm5.A17.MtrunA17Chr8	2996041	2996761	720	0.809521	0.539811	0.305658	0.895752	0.147233	0.0122902	0.00630327	-0.812321	-0.71153	0.100791	0.0382525	-0.617509	501.179	490.864	0.125879	0.469218	0.0633816	0.048124	21.5433	0.154962	0.659449	1.65693	0.0779326	0.0429852	56	118	0.525424	7.77778	16.3889	Putative glyoxalase/Bleomycin resistance protein/Dihydroxybiphenyl dioxygenase		NA	NA	IPR029068	-|Glyoxalase/Bleomycin resistance protein/Dihydroxybiphenyl dioxygenase		GO:0051213	Putative glyoxalase/Bleomycin resistance protein/Dihydroxybiphenyl dioxygenase
MtrunA17Chr8g0338601		medtr.gnm5.A17.MtrunA17Chr8	3005688	3009649	3961	0.501196	0.645521	0.34637	0.715774	0.146743	0.0187882	0.0136795	-0.770635	-0.742451	0.0281841	0.0326656	-0.58368	512.878	495.21	0.33727	0.382826	0.175835	0.28091	24.3441	0.437652	0.515625	5.38288	0.481274	0.0474656	362	742	0.512129	9.13911	18.7326	Putative asparagine--tRNA ligase		PF00152	tRNA synthetases class II (D, K and N)	IPR004364,IPR004522	-|Aminoacyl-tRNA synthetase, class II (D/K/N)|Asparagine-tRNA ligase	GO:0004816,GO:0000166,GO:0006421,GO:0005524,GO:0004812,GO:0006418	GO:0005524;GO:0009507;GO:0004816;GO:0005739;GO:0006421	Putative asparagine--tRNA ligase			6.1.1.22	putative asparagine--tRNA ligase
MtrunA17Chr8g0338611		medtr.gnm5.A17.MtrunA17Chr8	3012432	3013316	884	0.634372	0.447969	0.237406	0.86038	0.147208	0.0159739	0.00827037	-0.790003	-0.678093	0.11191	0.0492358	-0.608807	501.143	434.483	0.182415	0.348692	0.0921875	0.0695667	3.02372	0.230904	0.514225	1.87237	0.114267	0.00603364	7	116	0.939655	0.791855	13.1222			NA	NA	NA	NA	NA	NA	NA	NA	NA	NA	NA	NA	NA	NA
MtrunA17Chr8g0338621		medtr.gnm5.A17.MtrunA17Chr8	3015625	3017726	2101	0.350374	0.500488	0.180295	0.697427	0.146629	0.0236954	0.0141525	-0.740407	-0.697747	0.0426599	0.0611424	-0.581162	515.5	518.491	0.408824	0.444762	0.143128	0.202583	24.2284	0.552162	0.637427	2.3409	0.348583	0.0469998	132	432	0.694444	6.28272	20.5616	Putative P-loop containing nucleoside triphosphate hydrolase, leucine-rich repeat domain, L		PF00931,PF18052	NB-ARC domain|Rx N-terminal domain	IPR038005,IPR036388,IPR042197,IPR032675,IPR002182,IPR041118,IPR027417	Virus X resistance protein-like, coiled-coil domain|-|Winged helix-like DNA-binding domain superfamily|Apoptotic protease-activating factors, helical domain|Leucine-rich repeat domain superfamily|NB-ARC|Rx, N-terminal|P-loop containing nucleoside triphosphate hydrolase	GO:0043531	GO:0016787;GO:0043531;GO:0006952	Putative virus X resistance protein-like, coiled-coil
MtrunA17Chr8g0338631		medtr.gnm5.A17.MtrunA17Chr8	3018934	3020617	1683	NA	0.319548	NA	NA	NA	NA	NA	NA	-0.618011	NA	NA	NA	NA	424.51	NA	0.579217	NA	NA	NA	NA	0.937229	NA	NA	NA	0	98	1	0	5.82294	Putative peptidylprolyl isomerase		PF00254	FKBP-type peptidyl-prolyl cis-trans isomerase	IPR011990,IPR001179	Tetratricopeptide-like helical domain superfamily|-|FKBP-type peptidyl-prolyl cis-trans isomerase domain	GO:0005515,GO:0003755	GO:0005737;GO:0003755;GO:0005515;GO:0000413;GO:0061077	Putative peptidylprolyl isomerase			5.2.1.8	putative peptidylprolyl isomerase
MtrunA17Chr8g0338641		medtr.gnm5.A17.MtrunA17Chr8	3021995	3023152	1157	NA	0.161218	NA	NA	NA	NA	NA	NA	-0.497224	NA	NA	NA	NA	359.4	NA	0.83879	NA	NA	NA	NA	1.68695	NA	NA	NA	0	30	1	0	2.59291	Putative meiosis arrest female protein		NA	NA	IPR024768	Meiosis regulator and mRNA stability factor 1|-	GO:0010468,GO:0005777	GO:0005777;GO:0004519;GO:0010468;GO:0090305	Putative meiosis regulator and mRNA stability factor 1
MtrunA17Chr8g0338651		medtr.gnm5.A17.MtrunA17Chr8	3024467	3026448	1981	NA	0.745029	NA	NA	NA	NA	NA	NA	-0.765025	NA	NA	NA	NA	443.494	NA	0.210259	NA	NA	NA	NA	0.274839	NA	NA	NA	0	178	1	0	8.98536	Putative meiosis arrest female protein		PF01936	NYN domain	IPR041966,IPR024768,IPR021139,IPR025605	-|LOTUS-like domain|Meiosis regulator and mRNA stability factor 1|NYN domain, limkain-b1-type|OST-HTH/LOTUS domain	GO:0005777,GO:0010468	GO:0005777;GO:0016021;GO:0004519;GO:0010468;GO:0090305	Putative NYN domain, limkain-b1-type, meiosis regulator and mRNA stability factor 1
MtrunA17Chr8g0338661		medtr.gnm5.A17.MtrunA17Chr8	3033482	3034370	888	NA	0.0513399	NA	NA	NA	NA	NA	NA	-0.306505	NA	NA	NA	NA	195.714	NA	0.926094	NA	NA	NA	NA	3.02147	NA	NA	NA	0	7	1	0	0.788288	Putative peptidylprolyl isomerase		PF00254	FKBP-type peptidyl-prolyl cis-trans isomerase	IPR001179	-|FKBP-type peptidyl-prolyl cis-trans isomerase domain	GO:0003755,	GO:0005737;GO:0003755;GO:0000413;GO:0061077	Putative peptidylprolyl isomerase			5.2.1.8	putative peptidylprolyl isomerase
MtrunA17Chr8g0338671		medtr.gnm5.A17.MtrunA17Chr8	3043511	3045360	1849	0.0428465	0.0394657	0.300025	0.0582311	0.146066	0.0592443	0.053146	-0.523074	-0.266309	0.256765	0.039107	-0.407921	528.727	503.743	0.903053	0.811683	0.124873	0.648624	15.0876	1.72643	3.0479	3.1931	1.59007	0.0285357	22	366	0.939891	1.18983	19.7945	Putative P-loop containing nucleoside triphosphate hydrolase, leucine-rich repeat domain, L		PF00931	NB-ARC domain	IPR036388,IPR042197,IPR032675,IPR002182,IPR027417	Winged helix-like DNA-binding domain superfamily|Apoptotic protease-activating factors, helical domain|-|Leucine-rich repeat domain superfamily|NB-ARC|P-loop containing nucleoside triphosphate hydrolase	GO:0043531	GO:0016787;GO:0043531;GO:0006952	Putative P-loop containing nucleoside triphosphate hydrolase, leucine-rich repeat domain superfamily
MtrunA17Chr8g0338681		medtr.gnm5.A17.MtrunA17Chr8	3047876	3048607	731	0.397532	0.50427	0.382349	0.587272	0.145776	0.0210813	0.0167122	-0.751592	-0.69913	0.0524619	0.0280548	-0.567167	535.738	529.818	0.407358	0.405272	0.135303	0.341049	6.90387	0.541993	0.579681	4.82282	0.601321	0.0128867	61	132	0.537879	8.34473	18.0575	Putative P-loop containing nucleoside triphosphate hydrolase		PF00931	NB-ARC domain	IPR036388,IPR042197,IPR002182,IPR027417	Winged helix-like DNA-binding domain superfamily|Apoptotic protease-activating factors, helical domain|-|NB-ARC|P-loop containing nucleoside triphosphate hydrolase	GO:0043531	GO:0016787;GO:0043531;GO:0006952	Putative P-loop containing nucleoside triphosphate hydrolase
MtrunA17Chr8g0338691		medtr.gnm5.A17.MtrunA17Chr8	3050123	3062130	12007	0.151645	0.0810052	0.658888	0.124888	0.147405	0.0371923	0.0397258	-0.663485	-0.381107	0.282378	-0.0162789	-0.471836	498.224	481.553	0.641729	0.802931	0.261835	0.61271	31.8609	0.967209	2.10684	16.0843	1.29857	0.0639491	608	1351	0.549963	5.06371	11.2518	Putative P-loop containing nucleoside triphosphate hydrolase, alpha/Beta hydrolase		PF01764,PF01926	Lipase (class 3)|50S ribosome-binding GTPase	IPR002921,IPR006073,IPR027417,IPR029058	-|Fungal lipase-like domain|GTP binding domain|P-loop containing nucleoside triphosphate hydrolase|Alpha/Beta hydrolase fold	GO:0006629,GO:0005525	GO:0016021;GO:0005525;GO:0016787;GO:0006629	Putative fungal lipase-like domain, GTP binding domain, alpha/Beta hydrolase
MtrunA17Chr8g0338711		medtr.gnm5.A17.MtrunA17Chr8	3066388	3067352	964	NA	0.284657	NA	NA	NA	NA	NA	NA	-0.597935	NA	NA	NA	NA	230.273	NA	0.77703	NA	NA	NA	NA	1.29952	NA	NA	NA	0	44	1	0	4.56432			NA	NA	NA	NA	NA	NA	NA	NA	NA	NA	NA	NA	NA	NA
MtrunA17Chr8g0338721		medtr.gnm5.A17.MtrunA17Chr8	3073100	3074080	980	0.38512	0.690131	0.237882	0.679255	0.146986	0.0226456	0.0149649	-0.74862	-0.753173	-0.0045533	0.0491716	-0.578728	506.579	507.942	0.432182	0.370548	0.14955	0.258093	14.3435	0.577304	0.491982	3.04139	0.445966	0.0283145	107	207	0.483092	10.9184	21.1224	hypothetical protein		NA	NA		-			putative protein
MtrunA17Chr8g0338731		medtr.gnm5.A17.MtrunA17Chr8	3083638	3084834	1196	0.28836	0.660811	0.167827	0.622719	0.146293	0.026125	0.0160867	-0.723915	-0.746439	-0.0225242	0.0644591	-0.571531	523.868	498.244	0.472088	0.429714	0.16735	0.233451	27.3753	0.652132	0.575686	2.59622	0.408467	0.052256	91	172	0.47093	7.6087	14.3813	Putative DOMON domain-containing protein		PF04526	Protein of unknown function (DUF568)	IPR005018	-|DOMON domain		GO:0016021	Putative DOMON domain-containing protein
MtrunA17Chr8g0338741		medtr.gnm5.A17.MtrunA17Chr8	3102136	3104149	2013	0.257328	0.371376	0.365674	0.379799	0.147239	0.0286682	0.0239593	-0.713796	-0.644705	0.0690911	0.030061	-0.540211	501.224	483.259	0.551133	0.668286	0.176742	0.418231	24.1445	0.772116	1.03658	5.87945	0.774201	0.048171	165	286	0.423077	8.19672	14.2077	Putative protein kinase AGC-RSK-2 family		PF00069	Protein kinase domain	IPR000719,IPR008271,IPR011009	-|Protein kinase domain|Serine/threonine-protein kinase, active site|Protein kinase-like domain superfamily	GO:0006468,GO:0004672,GO:0005524,	GO:0005634;GO:0005524;GO:0005737;GO:0004674;GO:0006468;GO:0005886	Putative protein kinase AGC-RSK-2 family			2.7.11.1	putative non-specific serine/threonine protein kinase	AGC-RSK-2
MtrunA17Chr8g0338751	MtECL8	medtr.gnm5.A17.MtrunA17Chr8	3110115	3110579	464	0.365803	0.466573	0.125689	0.783553	0.149314	0.0254797	0.0132438	-0.744095	-0.685169	0.0589258	0.0776789	-0.593697	455.5	450.734	0.213281	0.377822	0.106564	0.0815752	8.96484	0.286631	0.551429	1.37185	0.137402	0.0196813	20	79	0.746835	4.31034	17.0259	Putative Prolamin-like domain-containing protein		PF05617	Prolamin-like	IPR008502	-|Prolamin-like domain			Putative Prolamin-like domain-containing protein
MtrunA17Chr8g0338761	MtECL9	medtr.gnm5.A17.MtrunA17Chr8	3115961	3116368	407	0.147208	0.544874	0.0692539	0.468093	0.149499	0.0395889	0.022828	-0.660361	-0.713082	-0.0527202	0.106273	-0.552519	452.043	447.679	0.489303	0.403335	0.197294	0.220994	16.3998	0.740963	0.565623	1.85649	0.399976	0.0362794	47	81	0.419753	11.5479	19.9017	Putative bifunctional inhibitor/plant lipid transfer protein/seed storage helical		PF05617	Prolamin-like	IPR008502,IPR036312	-|Prolamin-like domain|Bifunctional inhibitor/plant lipid transfer protein/seed storage helical domain superfamily			Putative bifunctional inhibitor/plant lipid transfer protein/seed storage helical domain superfamily
MtrunA17Chr8g0338771		medtr.gnm5.A17.MtrunA17Chr8	3117729	3119085	1356	0.0783898	0.161807	0.0471958	0.269793	0.146491	0.047515	0.0278846	-0.596274	-0.497754	0.0985195	0.125666	-0.52056	518.455	507.34	0.548373	0.676475	0.217462	0.254359	17.6931	0.919667	1.35905	1.73047	0.488626	0.0341265	167	300	0.443333	12.3156	22.1239	Putative ubiquitinyl hydrolase 1		PF00917	MATH domain	IPR002083,IPR008974	MATH/TRAF domain|-|TRAF-like	GO:0005515	GO:0004843;GO:0005515;GO:0006508	Putative ubiquitinyl hydrolase 1			3.4.19.12	putative ubiquitinyl hydrolase 1
MtrunA17Chr8g0338781	MtPUB58	medtr.gnm5.A17.MtrunA17Chr8	3120491	3124862	4371	0.213161	0.371213	0.11014	0.56217	0.147979	0.0322566	0.0190336	-0.696204	-0.644627	0.0515766	0.0842477	-0.564174	485.371	474.937	0.448489	0.497238	0.167166	0.22082	33.8352	0.644192	0.771358	1.98422	0.391404	0.0697098	350	734	0.523161	8.00732	16.7925	Putative aminoacyltransferase, E1 ubiquitin-activating enzyme		PF04564,PF13181	U-box domain|Tetratricopeptide repeat	IPR011990,IPR013083,IPR003613,IPR019734,IPR013026	-|Tetratricopeptide-like helical domain superfamily|Zinc finger, RING/FYVE/PHD-type|U box domain|Tetratricopeptide repeat|Tetratricopeptide repeat-containing domain	GO:0016567,GO:0004842,GO:0005515,	GO:0043161;GO:0016746;GO:0061630;GO:0006515;GO:0005737;GO:0000209;GO:0051087;GO:0004839;GO:0045862;GO:0071218	Putative U box domain, tetratricopeptide-like helical domain superfamily
MtrunA17Chr8g0338791		medtr.gnm5.A17.MtrunA17Chr8	3128315	3132639	4324	0.0725075	0.117848	0.0314722	0.29654	0.149109	0.0514024	0.0286249	-0.587349	-0.444851	0.142498	0.144447	-0.526038	462.438	442.813	0.467839	0.645633	0.205219	0.199612	43.9421	0.796527	1.45135	1.42072	0.379464	0.0950227	461	790	0.416456	10.6614	18.2701	Putative DNA-directed RNA polymerase		PF03874	RNA polymerase Rpb4	IPR038324,IPR005574,IPR006590,IPR010997	Rpb4/RPC9 superfamily|-|RNA polymerase subunit RPB4/RPC9|RNA polymerase Rpb4/RPC9, core|HRDC-like superfamily	GO:0006352,GO:0030880,GO:0000166,GO:0044237	GO:0000166;GO:0045948;GO:0003899;GO:0003727;GO:0034402;GO:0000932;GO:0031990;GO:0031369;GO:0006367;GO:0003697;GO:0000288;GO:0005665	Putative DNA-directed RNA polymerase			2.7.7.6	putative DNA-directed RNA polymerase
MtrunA17Chr8g0338801		medtr.gnm5.A17.MtrunA17Chr8	3133743	3136051	2308	0.140179	0.164979	0.0445919	0.545344	0.154143	0.0445496	0.0240511	-0.656004	-0.500963	0.155041	0.128403	-0.562168	371.212	333.263	0.381146	0.598086	0.174849	0.154333	32.0037	0.581012	1.19387	1.36172	0.274532	0.086214	33	361	0.908587	1.42981	15.6412	hypothetical protein		NA	NA		-		GO:0043531	putative protein
MtrunA17Chr8g0338811		medtr.gnm5.A17.MtrunA17Chr8	3136866	3137798	932	0.600324	0.06724	0.185278	0.868631	0.150138	0.0193661	0.0099043	-0.785263	-0.350502	0.43476	0.0598782	-0.610874	439	342.251	0.141819	0.783383	0.0725043	0.0529808	2.44949	0.180601	2.23503	1.21086	0.0867295	0.0055797	6	175	0.965714	0.643777	18.7768	Putative leucine-rich repeat domain, L domain-containing protein		NA	NA	IPR032675	Leucine-rich repeat domain superfamily|-		GO:0016787;GO:0043531;GO:0007165	Putative leucine-rich repeat domain superfamily
MtrunA17Chr8g0338821		medtr.gnm5.A17.MtrunA17Chr8	3137800	3138987	1187	NA	0.029645	NA	NA	NA	NA	NA	NA	-0.219711	NA	NA	NA	NA	249.333	NA	0.827442	NA	NA	NA	NA	3.76605	NA	NA	NA	0	198	1	0	16.6807	Putative winged helix-turn-helix DNA-binding domain, leucine-rich repeat domain, L		NA	NA	IPR032675,IPR036390	Leucine-rich repeat domain superfamily|-|Winged helix DNA-binding domain superfamily		GO:0003677;GO:0016787;GO:0043531;GO:0006952;GO:0007165	Putative leucine-rich repeat domain superfamily, winged helix DNA-binding domain superfamily
MtrunA17Chr8g0338831		medtr.gnm5.A17.MtrunA17Chr8	3138989	3140396	1407	NA	0.190273	NA	NA	NA	NA	NA	NA	-0.525565	NA	NA	NA	NA	200.938	NA	0.406184	NA	NA	NA	NA	0.772852	NA	NA	NA	0	64	1	0	4.54869	Putative TIR domain, P-loop containing nucleoside triphosphate hydrolase		PF00931,PF01582	NB-ARC domain|TIR domain	IPR035897,IPR002182,IPR000157,IPR027417	Toll/interleukin-1 receptor homology (TIR) domain superfamily|-|NB-ARC|Toll/interleukin-1 receptor homology (TIR) domain|P-loop containing nucleoside triphosphate hydrolase	GO:0007165,GO:0005515,GO:0043531	GO:0005515;GO:0016787;GO:0043531;GO:0006952;GO:0007165	Putative TIR domain, P-loop containing nucleoside triphosphate hydrolase
MtrunA17Chr8g0338841		medtr.gnm5.A17.MtrunA17Chr8	3140949	3142929	1980	NA	0.0113456	NA	NA	NA	NA	NA	NA	-0.0671956	NA	NA	NA	NA	253.206	NA	0.919652	NA	NA	NA	NA	13.6862	NA	NA	NA	0	330	1	0	16.6667	Putative leucine-rich repeat domain, L domain-containing protein		NA	NA	IPR032675	Leucine-rich repeat domain superfamily|-		GO:0016787;GO:0043531;GO:0006952;GO:0007165	Putative leucine-rich repeat domain superfamily
MtrunA17Chr8g0338851		medtr.gnm5.A17.MtrunA17Chr8	3142931	3144993	2062	NA	0.0102883	NA	NA	NA	NA	NA	NA	-0.0470913	NA	NA	NA	NA	272.908	NA	0.845959	NA	NA	NA	NA	17.9643	NA	NA	NA	0	357	1	0	17.3133	Putative TIR domain, winged helix-turn-helix DNA-binding domain-containing protein		PF00931,PF01582	NB-ARC domain|TIR domain	IPR042197,IPR035897,IPR002182,IPR000157,IPR036390,IPR027417	-|Apoptotic protease-activating factors, helical domain|Toll/interleukin-1 receptor homology (TIR) domain superfamily|NB-ARC|Toll/interleukin-1 receptor homology (TIR) domain|Winged helix DNA-binding domain superfamily|P-loop containing nucleoside triphosphate hydrolase	GO:0043531,GO:0005515,GO:0007165	GO:0003677;GO:0005515;GO:0016787;GO:0043531;GO:0006952;GO:0007165	Putative TIR domain, P-loop containing nucleoside triphosphate hydrolase
MtrunA17Chr8g0338861		medtr.gnm5.A17.MtrunA17Chr8	3147306	3157086	9780	0.872258	0.0088447	0.12654	0.982476	0.164618	0.0266126	0.0136981	-0.822634	-0.0234777	0.799156	0.0773687	-0.640725	271	305.127	0.169494	0.949218	0.0867895	0.0642684	111.762	0.206039	40.4305	1.12176	0.100306	0.412407	6	644	0.990683	0.0613497	6.58487	Putative P-loop containing nucleoside triphosphate hydrolase, leucine-rich repeat domain, L		PF00931	NB-ARC domain	IPR036388,IPR042197,IPR032675,IPR002182,IPR027417	Winged helix-like DNA-binding domain superfamily|Apoptotic protease-activating factors, helical domain|Leucine-rich repeat domain superfamily|-|NB-ARC|P-loop containing nucleoside triphosphate hydrolase	GO:0043531	GO:0016787;GO:0043531;GO:0006952;GO:0007165	Putative P-loop containing nucleoside triphosphate hydrolase, leucine-rich repeat domain superfamily
MtrunA17Chr8g0338871		medtr.gnm5.A17.MtrunA17Chr8	3157088	3157565	477	NA	0.00514416	NA	NA	NA	NA	NA	NA	0.0883825	NA	NA	NA	NA	308.235	NA	0.938789	NA	NA	NA	NA	10.6219	NA	NA	NA	0	153	1	0	32.0755	Putative P-loop containing nucleoside triphosphate hydrolase		PF00931	NB-ARC domain	IPR002182,IPR027417	-|NB-ARC|P-loop containing nucleoside triphosphate hydrolase	GO:0043531,	GO:0016787;GO:0043531;GO:0006952;GO:0007165	Putative P-loop containing nucleoside triphosphate hydrolase
MtrunA17Chr8g0338881		medtr.gnm5.A17.MtrunA17Chr8	3157567	3164307	6740	NA	0.0361311	NA	NA	NA	NA	NA	NA	-0.253647	NA	NA	NA	NA	230.349	NA	0.778175	NA	NA	NA	NA	3.06795	NA	NA	NA	0	768	1	0	11.3947	Putative TIR domain, P-loop containing nucleoside triphosphate hydrolase		PF00931,PF01582,PF18052	NB-ARC domain|TIR domain|Rx N-terminal domain	IPR042197,IPR035897,IPR032675,IPR002182,IPR000157,IPR041118,IPR027417	Apoptotic protease-activating factors, helical domain|-|Toll/interleukin-1 receptor homology (TIR) domain superfamily|Leucine-rich repeat domain superfamily|NB-ARC|Toll/interleukin-1 receptor homology (TIR) domain|Rx, N-terminal|P-loop containing nucleoside triphosphate hydrolase	GO:0007165,GO:0005515,GO:0043531	GO:0005515;GO:0016787;GO:0043531;GO:0007165	Putative TIR domain, P-loop containing nucleoside triphosphate hydrolase
MtrunA17Chr8g0338901		medtr.gnm5.A17.MtrunA17Chr8	3183996	3195346	11350	0.541176	0.00587613	0.148598	0.865739	0.152956	0.0232897	0.0121365	-0.776984	0.0548177	0.831802	0.0699047	-0.610095	389.333	300.503	0.209446	1.06478	0.101295	0.0815086	24.5699	0.269562	19.424	1.44905	0.1336	0.0631075	30	497	0.939638	0.264317	4.37885	Putative TIR domain, P-loop containing nucleoside triphosphate hydrolase		PF00931,PF01582	NB-ARC domain|TIR domain	IPR042197,IPR035897,IPR032675,IPR002182,IPR000157,IPR027417	Apoptotic protease-activating factors, helical domain|Toll/interleukin-1 receptor homology (TIR) domain superfamily|-|Leucine-rich repeat domain superfamily|NB-ARC|Toll/interleukin-1 receptor homology (TIR) domain|P-loop containing nucleoside triphosphate hydrolase	GO:0005515,GO:0007165,GO:0043531	GO:0005515;GO:0016787;GO:0043531;GO:0007165	Putative TIR domain, P-loop containing nucleoside triphosphate hydrolase
MtrunA17Chr8g0338911		medtr.gnm5.A17.MtrunA17Chr8	3195782	3196364	582	NA	0.00612012	NA	NA	NA	NA	NA	NA	0.0470183	NA	NA	NA	NA	283.623	NA	1.04978	NA	NA	NA	NA	22.3271	NA	NA	NA	0	69	1	0	11.8557	hypothetical protein		NA	NA	NA	NA		GO:0016787;GO:0043531;GO:0006952;GO:0007165	hypothetical protein
MtrunA17Chr8g0338921		medtr.gnm5.A17.MtrunA17Chr8	3196715	3198270	1555	0.143594	0.0339352	0.0452679	0.564887	0.152213	0.0424158	0.0220917	-0.658265	-0.243615	0.41465	0.127755	-0.564534	401.333	369.157	0.235998	0.851624	0.116618	0.0903815	16.2107	0.358515	3.49578	0.912829	0.160099	0.0403922	12	299	0.959866	0.771704	19.2283	hypothetical protein		NA	NA	NA	NA			hypothetical protein
MtrunA17Chr8g0338931		medtr.gnm5.A17.MtrunA17Chr8	3197145	3198181	1036	0.134397	0.0364158	0.0429895	0.541056	0.151958	0.0432505	0.0225635	-0.651862	-0.254507	0.397356	0.130119	-0.56167	405.455	383.788	0.246421	0.812066	0.122008	0.0942199	8.05436	0.378027	3.19075	0.937666	0.16775	0.019865	11	236	0.95339	1.06178	22.7799	hypothetical protein		NA	NA		-		GO:0043531;GO:0050896	putative protein
MtrunA17Chr8g0338942		medtr.gnm5.A17.MtrunA17Chr8	3241683	3241850	167	NA	0.406917	NA	NA	NA	NA	NA	NA	-0.661217	NA	NA	NA	NA	245.6	NA	0.286212	NA	NA	NA	NA	0.432856	NA	NA	NA	0	5	1	0	2.99401			NA	NA	NA	NA	NA	NA	NA	NA	NA	NA	NA	NA	NA	NA
MtrunA17Chr8g0338951		medtr.gnm5.A17.MtrunA17Chr8	3255688	3257598	1910	NA	0.222744	NA	NA	NA	NA	NA	NA	-0.552564	NA	NA	NA	NA	294.867	NA	0.589623	NA	NA	NA	NA	1.06707	NA	NA	NA	0	150	1	0	7.8534	Putative transcription factor interactor and regulator CCHC(Zn) family		PF04434	SWIM zinc finger	IPR007527,IPR001878,IPR006564	-|Zinc finger, SWIM-type|Zinc finger, CCHC-type|Zinc finger, PMZ-type	GO:0008270,GO:0003676	GO:0003676;GO:0008270	Putative transcription factor interactor and regulator CCHC(Zn) family	CCHC(Zn)	transcription factor interactor and regulator
MtrunA17Chr8g0338961		medtr.gnm5.A17.MtrunA17Chr8	3257600	3259738	2138	NA	0.168883	NA	NA	NA	NA	NA	NA	-0.504836	NA	NA	NA	NA	276.796	NA	0.662157	NA	NA	NA	NA	1.31163	NA	NA	NA	0	108	1	0	5.05145	Putative transposase, MuDR, plant, MULE transposase domain-containing protein		PF03108	MuDR family transposase	IPR004332	-|Transposase, MuDR, plant		GO:0016020;GO:0005488	Putative transposase, MuDR, plant
MtrunA17Chr8g0338971		medtr.gnm5.A17.MtrunA17Chr8	3260931	3261880	949	0.632951	0.0161035	0.0961943	0.937805	0.16277	0.0301834	0.0153257	-0.789843	-0.126894	0.66295	0.0903804	-0.627548	262	278.954	NA	0.917109	NA	NA	NA	NA	7.22739	NA	NA	NA	1	130	0.992308	0.105374	13.6986			NA	NA	NA	NA	NA	NA	NA	NA	NA	NA	NA	NA	NA	NA
MtrunA17Chr8g0338981		medtr.gnm5.A17.MtrunA17Chr8	3275508	3281191	5683	0.269192	0.0174047	0.0813971	0.739904	0.152325	0.0325862	0.0169711	-0.717796	-0.139419	0.578376	0.0981215	-0.587106	399	321.185	0.259296	0.976452	0.128285	0.0990649	2	0.361239	7.00371	1.30741	0.168734	0.00501253	4	824	0.995146	0.0703854	14.4994	Putative TIR domain, P-loop containing nucleoside triphosphate hydrolase		PF00931,PF01582	NB-ARC domain|TIR domain	IPR042197,IPR035897,IPR032675,IPR002182,IPR000157,IPR027417	Apoptotic protease-activating factors, helical domain|Toll/interleukin-1 receptor homology (TIR) domain superfamily|-|Leucine-rich repeat domain superfamily|NB-ARC|Toll/interleukin-1 receptor homology (TIR) domain|P-loop containing nucleoside triphosphate hydrolase	GO:0007165,GO:0005515,GO:0043531	GO:0005515;GO:0016787;GO:0043531;GO:0007165	Putative TIR domain, P-loop containing nucleoside triphosphate hydrolase
MtrunA17Chr8g0338991		medtr.gnm5.A17.MtrunA17Chr8	3281942	3283545	1603	NA	0.000935302	NA	NA	NA	NA	NA	NA	0.556431	NA	NA	NA	NA	272	NA	1.23324	NA	NA	NA	NA	2.21635	NA	NA	NA	0	29	1	0	1.80911	hypothetical protein		NA	NA		-			putative protein
MtrunA17Chr8g0339001		medtr.gnm5.A17.MtrunA17Chr8	3299526	3299819	293	0.921834	0.228071	0.276264	0.960041	0.152937	0.0136571	0.00688176	-0.834561	-0.556654	0.277907	0.0424913	-0.632778	388.667	399.111	0.0351075	0.652973	0.0181754	0.0128518	1.1547	0.0420671	1.17303	0.427744	0.02031	0.00297093	3	45	0.933333	1.02389	15.3584	hypothetical protein		NA	NA		-			putative protein
MtrunA17Chr8g0339011		medtr.gnm5.A17.MtrunA17Chr8	3302881	3309893	7012	0.181281	0.0125656	0.0858538	0.520391	0.151616	0.0380724	0.0228924	-0.681123	-0.0887567	0.592366	0.0955834	-0.559173	415.317	371.265	0.454797	1.07449	0.152512	0.250996	44.7913	0.667716	12.106	1.59559	0.44887	0.107848	246	939	0.738019	3.50827	13.3913	Putative TIR domain, P-loop containing nucleoside triphosphate hydrolase		PF00931,PF01582	NB-ARC domain|TIR domain	IPR042197,IPR035897,IPR032675,IPR002182,IPR000157,IPR027417	Apoptotic protease-activating factors, helical domain|Toll/interleukin-1 receptor homology (TIR) domain superfamily|-|Leucine-rich repeat domain superfamily|NB-ARC|Toll/interleukin-1 receptor homology (TIR) domain|P-loop containing nucleoside triphosphate hydrolase	GO:0005515,GO:0007165,GO:0043531	GO:0005515;GO:0016787;GO:0043531;GO:0007165	Putative TIR domain, P-loop containing nucleoside triphosphate hydrolase
MtrunA17Chr8g0339021		medtr.gnm5.A17.MtrunA17Chr8	3310811	3316907	6096	0.0747507	0.125432	0.03335	0.305315	0.147016	0.0489007	0.0266321	-0.590753	-0.454728	0.136024	0.142408	-0.527716	507.425	478.805	0.398273	0.637531	0.177596	0.16901	35.9597	0.674179	1.402	1.24709	0.320267	0.0708671	160	1242	0.871176	2.62467	20.374	Putative TIR domain, P-loop containing nucleoside triphosphate hydrolase		PF00931,PF01582	NB-ARC domain|TIR domain	IPR042197,IPR035897,IPR032675,IPR002182,IPR000157,IPR027417	Apoptotic protease-activating factors, helical domain|Toll/interleukin-1 receptor homology (TIR) domain superfamily|-|Leucine-rich repeat domain superfamily|NB-ARC|Toll/interleukin-1 receptor homology (TIR) domain|P-loop containing nucleoside triphosphate hydrolase	GO:0005515,GO:0007165,GO:0043531	GO:0003677;GO:0005515;GO:0016787;GO:0043531;GO:0006355;GO:0007165	Putative TIR domain, P-loop containing nucleoside triphosphate hydrolase
MtrunA17Chr8g0339031		medtr.gnm5.A17.MtrunA17Chr8	3319729	3325786	6057	0.337313	0.371111	0.145193	0.730357	0.146662	0.0242625	0.0131607	-0.737218	-0.644577	0.0926408	0.0710394	-0.585671	514.934	507.106	0.282105	0.431825	0.117632	0.128114	26.8402	0.382662	0.669935	1.65587	0.218748	0.0521237	722	1241	0.418211	11.9201	20.4887	Putative TIR domain, P-loop containing nucleoside triphosphate hydrolase		PF00931,PF01582	NB-ARC domain|TIR domain	IPR042197,IPR035897,IPR032675,IPR002182,IPR000157,IPR027417	Apoptotic protease-activating factors, helical domain|Toll/interleukin-1 receptor homology (TIR) domain superfamily|-|Leucine-rich repeat domain superfamily|NB-ARC|Toll/interleukin-1 receptor homology (TIR) domain|P-loop containing nucleoside triphosphate hydrolase	GO:0005515,GO:0007165,GO:0043531	GO:0005515;GO:0016787;GO:0043531;GO:0007165	Putative TIR domain, P-loop containing nucleoside triphosphate hydrolase
MtrunA17Chr8g0339032		medtr.gnm5.A17.MtrunA17Chr8	3323739	3323804	65	0.520115	0.784881	0.205709	0.82775	0.145833	0.0174735	0.00887544	-0.773677	-0.773677	-1e-10	0.0551865	-0.601844	534.286	534.286	0.0980686	0.0980686	0.0512184	0.0364915	4.0708	0.126756	0.126756	0.928097	0.0606329	0.00761915	7	7	0	10.7692	10.7692			NA	NA	NA	NA	NA	NA	NA	NA	NA	NA	NA	NA	NA	NA
MtrunA17Chr8g0339041		medtr.gnm5.A17.MtrunA17Chr8	3328073	3329963	1890	0.536216	0.328514	0.267752	0.792153	0.147223	0.0182894	0.0114158	-0.776164	-0.622996	0.153167	0.0439225	-0.595066	502.767	494.413	0.395849	0.669164	0.126721	0.203582	38.2125	0.510007	1.07411	2.88511	0.342117	0.0760045	240	383	0.373368	12.6984	20.2646	Putative transcription regulator mTERF family		PF02536	mTERF	IPR038538,IPR003690	MTERF superfamily, mitochondrial/chloroplastic|-|Transcription termination factor, mitochondrial/chloroplastic	GO:0003690,GO:0006355,	GO:0009507;GO:0003690;GO:0006353;GO:0006355;GO:0009658;GO:0032502	Putative transcription regulator mTERF family	mTERF	transcription regulator
MtrunA17Chr8g0339051		medtr.gnm5.A17.MtrunA17Chr8	3334311	3336056	1745	0.883175	0.810988	0.365398	0.91208	0.146592	0.00963313	0.0049332	-0.824926	-0.778612	0.0463139	0.0301035	-0.621516	516.19	493.125	0.112123	0.206167	0.0571972	0.0425211	20.6485	0.135919	0.264788	1.90002	0.0684152	0.0400016	168	336	0.5	9.62751	19.255	hypothetical protein		PF04720	PDDEXK-like family of unknown function	IPR006502	Protein of unknown function PDDEXK-like|-			putative protein
MtrunA17Chr8g0339061		medtr.gnm5.A17.MtrunA17Chr8	3335188	3335799	611	0.940329	0.891912	0.432273	0.937606	0.146583	0.00696685	0.00355856	-0.840939	-0.794598	0.0463408	0.0218275	-0.627522	516.178	514.448	0.0921589	0.192617	0.0469597	0.0349815	15.9089	0.10959	0.242408	2.15141	0.0557455	0.0308205	90	134	0.328358	14.73	21.9313	hypothetical protein		NA	NA		-			putative protein
MtrunA17Chr8g0339071		medtr.gnm5.A17.MtrunA17Chr8	3342199	3342498	299	0.253016	0.146497	0.108938	0.669882	0.14527	0.0271648	0.0139881	-0.712239	-0.480575	0.231664	0.0847639	-0.577574	548.667	518.407	0.176075	0.609837	0.0887169	0.0678132	5	0.247214	1.26897	1.04664	0.11741	0.009113	9	54	0.833333	3.01003	18.0602			NA	NA	NA	NA	NA	NA	NA	NA	NA	NA	NA	NA	NA	NA
MtrunA17Chr8g0339081		medtr.gnm5.A17.MtrunA17Chr8	3345514	3348708	3194	NA	0.429324	NA	NA	NA	NA	NA	NA	-0.670628	NA	NA	NA	NA	282.377	NA	0.449637	NA	NA	NA	NA	0.670471	NA	NA	NA	0	85	1	0	2.66124	hypothetical protein		NA	NA		-			putative protein
MtrunA17Chr8g0339091		medtr.gnm5.A17.MtrunA17Chr8	3364229	3368050	3821	0.508873	0.479383	0.200901	0.814488	0.149621	0.0211229	0.0122209	-0.772013	-0.689922	0.0820902	0.0563073	-0.599178	451.74	420.214	0.357484	0.445401	0.134345	0.1703	41.6065	0.463054	0.645581	2.38593	0.284222	0.0921029	146	440	0.668182	3.82099	11.5153	Putative transcription factor bHLH family		PF00010	Helix-loop-helix DNA-binding domain	IPR036638,IPR024097,IPR011598	-|Helix-loop-helix DNA-binding domain superfamily|Basic helix-loop-helix leucine zipper transcription factor|Myc-type, basic helix-loop-helix (bHLH) domain	GO:0046983,GO:0006355	GO:0005634;GO:0003700;GO:0046983;GO:0006355	Putative transcription factor bHLH family	bHLH	transcription factor
MtrunA17Chr8g0339101		medtr.gnm5.A17.MtrunA17Chr8	3386892	3393127	6235	0.475174	0.581066	0.575113	0.511915	0.146877	0.019599	0.0196145	-0.766422	-0.724377	0.0420449	-6.8e-05	-0.558035	509.656	492.765	0.42245	0.485929	0.33881	0.426645	24.4099	0.551198	0.670824	4980.61	0.764549	0.0478949	424	847	0.49941	6.80032	13.5846	Putative glycosyltransferase		PF13632	Glycosyl transferase family group 2	IPR029044,IPR001173	Nucleotide-diphospho-sugar transferases|-|Glycosyltransferase 2-like		GO:0005794;GO:0016021;GO:0016757	Putative xyloglucan 6-xylosyltransferase			2.4.2.39	putative xyloglucan 6-xylosyltransferase
MtrunA17Chr8g0339111		medtr.gnm5.A17.MtrunA17Chr8	3394610	3397570	2960	0.613185	0.675003	0.359564	0.785148	0.147556	0.0167875	0.0119366	-0.787069	-0.749712	0.0373571	0.0308432	-0.593958	495.166	467.11	0.376069	0.402027	0.11721	0.2551	36.898	0.477809	0.536242	3.80017	0.429492	0.0745164	199	526	0.621673	6.72297	17.7703	Putative ribosomal protein S8e		PF01201	Ribosomal protein S8e	IPR042563,IPR001047,IPR022309,IPR018283	-|Ribosomal protein S8e subdomain, eukaryotes|Ribosomal protein S8e|Ribosomal protein S8e/ribosomal biogenesis NSA2|Ribosomal protein S8e, conserved site	GO:0003735,GO:0005840,GO:0006412	GO:0000462;GO:0003735;GO:0022627;GO:0043253;GO:0043022;GO:0042255;GO:0006412	Putative ribosomal protein S8e
MtrunA17Chr8g0339121		medtr.gnm5.A17.MtrunA17Chr8	3400936	3402763	1827	NA	0.986906	NA	NA	NA	NA	NA	NA	-0.839859	NA	NA	NA	NA	454.835	NA	0.135589	NA	NA	NA	NA	0.161442	NA	NA	NA	0	261	1	0	14.2857	Putative ribosomal protein S8e/ribosomal biogenesis NSA2		PF01201	Ribosomal protein S8e	IPR001047,IPR022309	-|Ribosomal protein S8e|Ribosomal protein S8e/ribosomal biogenesis NSA2	GO:0006412,GO:0003735,GO:0005840	GO:0000462;GO:0008270;GO:0003735;GO:0022627;GO:0043253;GO:0043022;GO:0042255;GO:0006412	Putative ribosomal protein S8e/ribosomal biogenesis NSA2
MtrunA17Chr8g0339131		medtr.gnm5.A17.MtrunA17Chr8	3403756	3404162	406	NA	0.985828	NA	NA	NA	NA	NA	NA	-0.837875	NA	NA	NA	NA	452.576	NA	0.112638	NA	NA	NA	NA	0.134433	NA	NA	NA	0	66	1	0	16.2562	hypothetical protein		NA	NA		-		GO:0016021	putative protein
MtrunA17Chr8g0339141		medtr.gnm5.A17.MtrunA17Chr8	3407516	3412131	4615	0.674427	0.702574	0.85666	0.330018	0.146715	0.0147341	0.0253987	-0.794861	-0.756097	0.0387645	-0.0682213	-0.532158	513.303	505.46	0.27566	0.324938	0.648542	0.579329	20.9912	0.346802	0.429757	9.50643	1.08864	0.0408943	485	844	0.425355	10.5092	18.2882	Putative peptidylprolyl isomerase		PF00254,PF00515	FKBP-type peptidyl-prolyl cis-trans isomerase|Tetratricopeptide repeat	IPR011990,IPR001179,IPR001440,IPR019734,IPR013026	-|Tetratricopeptide-like helical domain superfamily|FKBP-type peptidyl-prolyl cis-trans isomerase domain|Tetratricopeptide repeat 1|Tetratricopeptide repeat|Tetratricopeptide repeat-containing domain	GO:0005515,GO:0003755	GO:0005737;GO:0003755;GO:0005515;GO:0000413;GO:0061077	Putative peptidylprolyl isomerase			5.2.1.8	putative peptidylprolyl isomerase
MtrunA17Chr8g0339151		medtr.gnm5.A17.MtrunA17Chr8	3412133	3415316	3183	0.21012	0.272335	0.594016	0.199571	0.148585	0.0329823	0.033587	-0.695126	-0.589837	0.105289	-0.00368383	-0.502645	471.952	440.194	0.409104	0.496971	0.547462	0.553821	30.4426	0.588533	0.842556	148.612	1.10181	0.0645035	126	506	0.750988	3.95853	15.897	Putative peptidylprolyl isomerase		PF00254	FKBP-type peptidyl-prolyl cis-trans isomerase	IPR001179	-|FKBP-type peptidyl-prolyl cis-trans isomerase domain	GO:0003755,	GO:0005737;GO:0003755;GO:0005488;GO:0000413;GO:0061077	Putative peptidylprolyl isomerase			5.2.1.8	putative peptidylprolyl isomerase
MtrunA17Chr8g0339161		medtr.gnm5.A17.MtrunA17Chr8	3419809	3421400	1591	0.892198	0.462832	0.330896	0.925092	0.148795	0.0112887	0.00579859	-0.82669	-0.683742	0.142948	0.0347894	-0.624629	467.333	452.1	0.129507	0.633329	0.0666079	0.0485359	30.5981	0.156657	0.926269	1.91461	0.0777035	0.0654738	12	220	0.945455	0.754243	13.8278	Putative peptidylprolyl isomerase		PF00254	FKBP-type peptidyl-prolyl cis-trans isomerase	IPR001179	-|FKBP-type peptidyl-prolyl cis-trans isomerase domain	GO:0003755,	GO:0005737;GO:0016021;GO:0003755;GO:0000413;GO:0061077	Putative peptidylprolyl isomerase			5.2.1.8	putative peptidylprolyl isomerase
MtrunA17Chr8g0339171		medtr.gnm5.A17.MtrunA17Chr8	3430199	3435085	4886	0.0632602	0.273982	0.181422	0.102303	0.148457	0.0535231	0.0439511	-0.570872	-0.590887	-0.0200153	0.060886	-0.456751	475.243	465.777	0.791052	0.745207	0.203976	0.541453	35.8175	1.38569	1.26117	3.35012	1.18545	0.0753667	378	755	0.499338	7.73639	15.4523	Putative peptidylprolyl isomerase		PF00254	FKBP-type peptidyl-prolyl cis-trans isomerase	IPR044609,IPR001179	-|Peptidyl-prolyl cis-trans isomerase FKBP2/11|FKBP-type peptidyl-prolyl cis-trans isomerase domain	GO:0003755,GO:0000413,GO:0061077	GO:0005788;GO:0016021;GO:0003755;GO:0000413;GO:0061077	Putative peptidylprolyl isomerase			5.2.1.8	putative peptidylprolyl isomerase
MtrunA17Chr8g0339181		medtr.gnm5.A17.MtrunA17Chr8	3435680	3442259	6579	0.596037	0.601623	0.550225	0.648021	0.146803	0.016496	0.0157622	-0.784722	-0.730249	0.0544729	0.00463271	-0.57466	511.722	505.052	0.338797	0.445105	0.349271	0.374911	29.024	0.431741	0.609525	75.3924	0.652405	0.0567182	604	888	0.31982	9.18073	13.4975	Putative cu(2+)-exporting ATPase		PF00122,PF00403,PF00702	E1-E2 ATPase|Heavy-metal-associated domain|haloacid dehalogenase-like hydrolase	IPR006121,IPR023299,IPR018303,IPR017969,IPR044492,IPR036163,IPR036412,IPR008250,IPR023298,IPR006122,IPR001757,IPR027256	Heavy metal-associated domain, HMA|-|P-type ATPase, cytoplasmic domain N|P-type ATPase, phosphorylation site|Heavy-metal-associated, conserved site|P-type ATPase, haloacid dehalogenase domain|Heavy metal-associated domain superfamily|HAD-like superfamily|P-type ATPase, A domain superfamily|P-type ATPase, transmembrane domain superfamily|Heavy metal-associated domain, copper ion-binding|P-type ATPase|P-type ATPase, subfamily IB	GO:0016887,GO:0005524,GO:0016021,GO:0006812,GO:0019829,GO:0005507,GO:0046872,GO:0000166	GO:0005524;GO:0005507;GO:0043682;GO:0016021;GO:0035434;GO:0016787	Putative P-type Cu(2+) transporter			7.2.2.9	putative P-type Cu(2+) transporter
MtrunA17Chr8g0339191	MtBG37	medtr.gnm5.A17.MtrunA17Chr8	3444170	3448057	3887	0.409148	0.446017	0.322359	0.637127	0.147503	0.0222409	0.0166391	-0.753947	-0.677289	0.076658	0.0359298	-0.573273	496.836	479.583	0.377981	0.570477	0.331081	0.315561	42.0103	0.501337	0.842294	9.21467	0.550454	0.0845557	213	518	0.588803	5.4798	13.3265	Putative glucan endo-1,3-beta-D-glucosidase		PF00332,PF07983	Glycosyl hydrolases family 17|X8 domain	IPR000490,IPR012946,IPR017853	-|Glycoside hydrolase family 17|X8 domain|Glycoside hydrolase superfamily	GO:0005975,GO:0004553	GO:0005975;GO:0016310;GO:0042973;GO:0016301;GO:0046658	Putative glucan endo-1,3-beta-D-glucosidase			3.2.1.39	putative glucan endo-1,3-beta-D-glucosidase
MtrunA17Chr8g0339201		medtr.gnm5.A17.MtrunA17Chr8	3448417	3452143	3726	0.618893	0.702655	0.729795	0.46388	0.147492	0.0165891	0.0214892	-0.78787	-0.756125	0.0317448	-0.0310187	-0.551993	495.966	493.281	0.309256	0.367699	0.548482	0.493597	31.5326	0.392522	0.486294	17.6823	0.894209	0.0635781	355	562	0.368327	9.52764	15.0832	hypothetical protein		NA	NA	IPR038823	-|Mediator-associated protein 2, plant			Putative mediator-associated protein 2, plant
MtrunA17Chr8g0339211		medtr.gnm5.A17.MtrunA17Chr8	3456670	3460179	3509	0.526396	0.697349	0.705583	0.420431	0.14742	0.0187178	0.0226814	-0.774597	-0.754937	0.0196606	-0.0256807	-0.546146	497.561	480.246	0.301793	0.340172	0.584629	0.499538	31.2268	0.389613	0.450597	22.7653	0.914661	0.0627597	214	544	0.606618	6.0986	15.503	hypothetical protein		PF05542	Protein of unknown function (DUF760)	IPR038925,IPR008479	UV-B-induced protein At3g17800-like|-|Protein of unknown function DUF760			putative protein
MtrunA17Chr8g0339221	MtMAPK22	medtr.gnm5.A17.MtrunA17Chr8	3470312	3479212	8900	0.830583	0.909886	0.838408	0.465301	0.147145	0.011686	0.0211537	-0.815518	-0.798772	0.0167458	-0.0605872	-0.552144	504.536	489.267	0.186974	0.231684	0.650732	0.535365	37.1266	0.22927	0.29005	10.7404	0.969611	0.0735856	773	1400	0.447857	8.68539	15.7303	[MtMAPK22]_Putative cyclin-dependent kinase CMGC-RCK family	MtMAPK22	PF00069	Protein kinase domain	IPR000719,IPR008271,IPR011009	-|Protein kinase domain|Serine/threonine-protein kinase, active site|Protein kinase-like domain superfamily	GO:0004672,GO:0006468,GO:0005524,	GO:0005634;GO:0005524;GO:0005737;GO:0051726;GO:0004693;GO:0006468;GO:0035556	Putative cyclin-dependent kinase CMGC-RCK family			2.7.11.22	putative cyclin-dependent kinase	CMGC-RCK
MtrunA17Chr8g0339231		medtr.gnm5.A17.MtrunA17Chr8	3482976	3484231	1255	0.530857	0.619149	0.952429	0.116712	0.146538	0.0178152	0.0401582	-0.775381	-0.735271	0.0401096	-0.142635	-0.467017	517.453	515.792	0.288032	0.382588	0.88417	0.757098	19.6026	0.371472	0.520336	6.19882	1.62114	0.0378829	150	250	0.4	11.9522	19.9203	Putative alpha-L-fucosidase		NA	NA		-		GO:0016021;GO:0004560;GO:0005516;GO:0016788;GO:0006952;GO:0008152;GO:0009607	Putative alpha-L-fucosidase			3.2.1.51	putative alpha-L-fucosidase
MtrunA17Chr8g0339241		medtr.gnm5.A17.MtrunA17Chr8	3484632	3486155	1523	0.167423	0.421984	0.915498	0.0670805	0.147707	0.0358313	0.0514721	-0.6732	-0.667372	0.00582826	-0.0998678	-0.421263	490.469	486.377	0.567905	0.549329	0.924436	0.773532	22.393	0.843591	0.823124	9.2566	1.83622	0.0456564	128	228	0.438596	8.40446	14.9705	hypothetical protein		NA	NA	NA	NA			hypothetical protein
MtrunA17Chr8g0339251		medtr.gnm5.A17.MtrunA17Chr8	3514968	3516954	1986	0.234073	0.324204	0.124737	0.582087	0.147525	0.0303661	0.0181398	-0.705036	-0.620577	0.0844589	0.0781133	-0.566531	494.5	452.064	0.446753	0.593582	0.14669	0.228544	21.989	0.63366	0.9565	1.87791	0.403409	0.0444671	36	282	0.87234	1.81269	14.1994	Putative alpha-L-fucosidase		PF00657	GDSL-like Lipase/Acylhydrolase	IPR035669,IPR036514,IPR001087	GDSL lipase/esterase-like, plant|SGNH hydrolase superfamily|-|GDSL lipase/esterase	GO:0016788,	GO:0016020;GO:0004560;GO:0016635;GO:0016788;GO:0008152	Putative alpha-L-fucosidase			3.2.1.51	putative alpha-L-fucosidase
MtrunA17Chr8g0339261		medtr.gnm5.A17.MtrunA17Chr8	3519212	3520971	1759	0.60506	0.469542	0.420305	0.740054	0.148744	0.0180294	0.0143613	-0.785887	-0.686284	0.0996032	0.0233282	-0.587118	467.676	443.115	0.355733	0.471681	0.129943	0.314492	17.8856	0.452652	0.687297	5.57022	0.535655	0.0382435	74	235	0.685106	4.20694	13.3599	Putative START-like domain-containing protein		PF00407	Pathogenesis-related protein Bet v 1 family	IPR023393,IPR000916	-|START-like domain superfamily|Bet v I/Major latex protein	GO:0006952,	GO:0006952	Putative Bet v I/Major latex protein
MtrunA17Chr8g1034739		medtr.gnm5.A17.MtrunA17Chr8	3519427	3520960	1533	0.854536	0.495771	0.309865	0.911556	0.148717	0.0124135	0.00648468	-0.819475	-0.696086	0.123389	0.0376421	-0.621364	468.276	442.538	0.167561	0.446277	0.0797865	0.0671031	18.286	0.204473	0.641123	2.11961	0.107993	0.0390497	58	197	0.705584	3.78343	12.8506			NA	NA	NA	NA	NA	NA	NA	NA	NA	NA	NA	NA	NA	NA
MtrunA17Chr8g0339271		medtr.gnm5.A17.MtrunA17Chr8	3527673	3542418	14745	0.634521	0.731792	0.774912	0.421577	0.147348	0.0161021	0.0226678	-0.79002	-0.762352	0.0276676	-0.0418562	-0.546259	499.351	478.06	0.270587	0.300044	0.549044	0.520301	31.8534	0.342506	0.393576	13.1174	0.952481	0.0637896	1221	2319	0.47348	8.28077	15.7274	Putative vacuolar sorting protein 39/Transforming growth factor beta receptor-associated domain 1		PF00637,PF00780,PF10366,PF10367	Region in Clathrin and VPS|CNH domain|Vacuolar sorting protein 39 domain 1|Vacuolar sorting protein 39 domain 2	IPR032914,IPR000547,IPR001180,IPR019452,IPR019453,IPR036322	Vam6/VPS39/TRAP1 family|-|Clathrin, heavy chain/VPS, 7-fold repeat|Citron homology (CNH) domain|Vacuolar sorting protein 39/Transforming growth factor beta receptor-associated domain 1|Vacuolar sorting protein 39/Transforming growth factor beta receptor-associated domain 2|WD40-repeat-containing domain superfamily	GO:0016192,GO:0006886,GO:0005515	GO:0005515;GO:0005737;GO:0006914;GO:0016020;GO:0034058;GO:0006886	Putative vacuolar sorting protein 39/Transforming growth factor beta receptor-associated domain 1
MtrunA17Chr8g0339281	MtDXR	medtr.gnm5.A17.MtrunA17Chr8	3544056	3549809	5753	0.186665	0.269021	0.993415	0.0113421	0.147632	0.0340047	0.104002	-0.68372	-0.587604	0.0961157	-0.44765	-0.190523	493.063	456.161	0.445229	0.504363	1.31723	1.21409	33.0136	0.651186	0.858338	2.94255	6.37242	0.066956	269	793	0.660782	4.67582	13.7841	Putative 1-deoxy-D-xylulose-5-phosphate reductoisomerase		PF02670,PF08436,PF13288	1-deoxy-D-xylulose 5-phosphate reductoisomerase|1-deoxy-D-xylulose 5-phosphate reductoisomerase C-terminal domain|DXP reductoisomerase C-terminal domain	IPR003821,IPR013512,IPR013644,IPR026877,IPR036291,IPR036169	-|1-deoxy-D-xylulose 5-phosphate reductoisomerase|1-deoxy-D-xylulose 5-phosphate reductoisomerase, N-terminal|1-deoxy-D-xylulose 5-phosphate reductoisomerase, C-terminal|DXP reductoisomerase C-terminal domain|NAD(P)-binding domain superfamily|DXP reductoisomerase, C-terminal domain superfamily	GO:0005515,GO:0030604,GO:0046872,GO:0008299,GO:0070402	GO:0030604;GO:0005515;GO:0051484;GO:0070402;GO:0030145;GO:0016853	Putative 1-deoxy-D-xylulose-5-phosphate reductoisomerase			1.1.1.267	putative 1-deoxy-D-xylulose-5-phosphate reductoisomerase
MtrunA17Chr8g0339291		medtr.gnm5.A17.MtrunA17Chr8	3550247	3553643	3396	0.682677	0.845879	0.84339	0.354522	0.147456	0.0152157	0.0250048	-0.795898	-0.785253	0.0106444	-0.0624556	-0.536321	496.511	493.282	0.279922	0.277231	0.601493	0.568468	28.0011	0.351706	0.353046	9.63073	1.05994	0.0563957	309	535	0.42243	9.09894	15.7538	Putative GTP cyclohydrolase I		PF01227	GTP cyclohydrolase I	IPR043134,IPR043133,IPR001474,IPR020602	GTP cyclohydrolase I, N-terminal domain|GTP cyclohydrolase I, C-terminal/NADPH-dependent 7-cyano-7-deazaguanine reductase|GTP cyclohydrolase I|-|GTP cyclohydrolase I domain	GO:0046654,GO:0003934	GO:0005737;GO:0003934;GO:0005525;GO:0008270;GO:0006729;GO:0035998;GO:0046654	Putative GTP cyclohydrolase I			3.5.4.16	putative GTP cyclohydrolase I
MtrunA17Chr8g0339301		medtr.gnm5.A17.MtrunA17Chr8	3557483	3560966	3483	0.741849	0.802936	0.668628	0.626732	0.147478	0.0140043	0.0168781	-0.803309	-0.77718	0.0261293	-0.0181224	-0.572063	495.992	480.958	0.236478	0.296337	0.482375	0.42888	27.5222	0.294379	0.381297	26.6175	0.749708	0.0554891	246	593	0.58516	7.06288	17.0256	hypothetical protein		NA	NA		-			putative protein
MtrunA17Chr8g0339311		medtr.gnm5.A17.MtrunA17Chr8	3566164	3569676	3512	0.895264	0.489773	0.56337	0.834281	0.148187	0.0106458	0.0102632	-0.827302	-0.693767	0.133535	0.00232028	-0.603166	480.397	426.206	0.192654	0.420196	0.321898	0.305701	29.2825	0.232871	0.605673	138.732	0.506828	0.0609548	156	446	0.650224	4.44191	12.6993	Putative cytochrome P450		PF00067	Cytochrome P450	IPR036396,IPR001128,IPR002401,IPR017972	Cytochrome P450 superfamily|-|Cytochrome P450|Cytochrome P450, E-class, group I|Cytochrome P450, conserved site	GO:0016705,GO:0004497,GO:0005506,GO:0020037,	GO:0016021;GO:0004497;GO:0005506;GO:0016705;GO:0020037;GO:0098542	Putative cytochrome P450
MtrunA17Chr8g0339321		medtr.gnm5.A17.MtrunA17Chr8	3571185	3573798	2613	0.775523	0.705441	0.793991	0.496012	0.146926	0.0127946	0.0201413	-0.807671	-0.756787	0.050884	-0.0467184	-0.556016	508.363	501.6	0.179273	0.25209	0.594532	0.5065	22.4224	0.221963	0.333106	12.7259	0.910944	0.0441072	237	415	0.428916	9.07003	15.8821	hypothetical protein		NA	NA	NA	NA			hypothetical protein
MtrunA17Chr8g0339331		medtr.gnm5.A17.MtrunA17Chr8	3571332	3573710	2378	0.809546	0.729861	0.719379	0.62419	0.146901	0.011998	0.0165185	-0.812322	-0.761983	0.0503393	-0.028818	-0.571725	508.911	504.204	0.164055	0.244613	0.527067	0.444689	21.7107	0.201958	0.321022	18.2895	0.777802	0.0426612	235	383	0.386423	9.88225	16.106	Putative cytochrome P450		PF00067	Cytochrome P450	IPR036396,IPR001128,IPR002401,IPR017972	Cytochrome P450 superfamily|-|Cytochrome P450|Cytochrome P450, E-class, group I|Cytochrome P450, conserved site	GO:0004497,GO:0016705,GO:0020037,GO:0005506,	GO:0016021;GO:0004497;GO:0005506;GO:0016705;GO:0020037;GO:0098542	Putative cytochrome P450
MtrunA17Chr8g0339341		medtr.gnm5.A17.MtrunA17Chr8	3574680	3575298	618	0.790778	0.812879	0.193015	0.92412	0.154353	0.019078	0.00982941	-0.80966	-0.778916	0.0307436	0.0579834	-0.624356	366.6	357	0.17402	0.279062	0.08446	0.0668068	18.6679	0.21493	0.35827	1.45662	0.107001	0.0509216	10	84	0.880952	1.61812	13.5922	hypothetical protein		NA	NA		-		GO:0016021	putative protein
MtrunA17Chr8g0339351		medtr.gnm5.A17.MtrunA17Chr8	3575368	3579441	4073	0.107403	0.359766	0.13027	0.223203	0.149617	0.044811	0.0328032	-0.6296	-0.639037	-0.00943703	0.0761165	-0.509341	450.814	421.516	0.662268	0.56122	0.138703	0.423408	31.729	1.05189	0.878227	1.82225	0.831286	0.0703815	140	591	0.763113	3.43727	14.5102	Putative ER lumen protein retaining receptor		PF00810	ER lumen protein retaining receptor	IPR000133	ER lumen protein retaining receptor|-	GO:0006621,GO:0046923,GO:0016021,	GO:0005789;GO:0016021;GO:0046923;GO:0006621;GO:0015031	Putative ER lumen protein retaining receptor
MtrunA17Chr8g0339361		medtr.gnm5.A17.MtrunA17Chr8	3580603	3581010	407	0.057004	0.35944	0.0557336	0.152109	0.149244	0.0563598	0.0379425	-0.558227	-0.638801	-0.0805746	0.116784	-0.485755	457.6	450.628	0.701033	0.600602	0.202974	0.402508	23.2642	1.25582	0.940201	1.73803	0.828623	0.0508397	50	86	0.418605	12.285	21.1302	hypothetical protein		NA	NA	IPR000133	ER lumen protein retaining receptor|-	GO:0016021,GO:0006621,GO:0046923,	GO:0005789;GO:0016021;GO:0046923;GO:0006621;GO:0015031	Putative ER lumen protein retaining receptor
MtrunA17Chr8g0339371		medtr.gnm5.A17.MtrunA17Chr8	3582291	3582609	318	0.927891	0.94435	0.372409	0.940498	0.148382	0.0092823	0.00468965	-0.836489	-0.808487	0.028002	0.0292468	-0.628137	475.059	467	0.0635677	0.319236	0.032792	0.0236455	9.6467	0.0759935	0.394856	1.12122	0.0376439	0.0203063	17	44	0.613636	5.34591	13.8365	Putative ER lumen protein retaining receptor		PF00810	ER lumen protein retaining receptor	IPR000133	ER lumen protein retaining receptor|-	GO:0046923,GO:0016021,GO:0006621,	GO:0005789;GO:0016021;GO:0046923;GO:0006621;GO:0015031	Putative ER lumen protein retaining receptor
MtrunA17Chr8g0339381		medtr.gnm5.A17.MtrunA17Chr8	3583643	3583986	343	0.0328016	0.442723	0.0121933	0.16031	0.152014	0.0704413	0.0392795	-0.48892	-0.676133	-0.187213	0.196395	-0.489077	404.571	411.774	0.566167	0.515002	0.250764	0.237611	11.6456	1.158	0.761687	1.27683	0.485836	0.0287849	7	53	0.867925	2.04082	15.4519	Putative ER lumen protein retaining receptor		PF00810	ER lumen protein retaining receptor	IPR000133	ER lumen protein retaining receptor|-	GO:0046923,GO:0006621,GO:0016021,	GO:0005789;GO:0016021;GO:0046923;GO:0006621;GO:0015031	Putative ER lumen protein retaining receptor
MtrunA17Chr8g0339391		medtr.gnm5.A17.MtrunA17Chr8	3590251	3590544	293	0.985095	0.769367	0.501552	0.983996	0.148944	0.00400721	0.00202156	-0.87118	-0.770476	0.100705	0.0126178	-0.641535	463.161	462.311	0.0449722	0.4447	0.0232909	0.0166635	10.0236	0.0516221	0.577177	1.84588	0.0259745	0.0216418	31	45	0.311111	10.5802	15.3584	hypothetical protein		NA	NA	IPR000133	ER lumen protein retaining receptor|-	GO:0006621,GO:0046923,GO:0016021	GO:0005789;GO:0016021;GO:0046923;GO:0006621;GO:0015031	Putative ER lumen protein retaining receptor
MtrunA17Chr8g0339401		medtr.gnm5.A17.MtrunA17Chr8	3592048	3593345	1297	0.251296	0.329104	0.908112	0.0965699	0.148184	0.0298996	0.044808	-0.711515	-0.62338	0.0881346	-0.0950515	-0.452143	481.254	475.774	0.468312	0.60486	0.808524	0.733387	37.5359	0.65819	0.970291	8.50616	1.62203	0.077996	126	204	0.382353	9.71473	15.7286	Putative ER lumen protein retaining receptor		PF00810	ER lumen protein retaining receptor	IPR000133	ER lumen protein retaining receptor|-	GO:0016021,GO:0006621,GO:0046923,	GO:0005789;GO:0016021;GO:0046923;GO:0006621;GO:0015031	Putative ER lumen protein retaining receptor
MtrunA17Chr8g0339411		medtr.gnm5.A17.MtrunA17Chr8	3597688	3597969	281	0.46336	0.712903	0.221407	0.770316	0.148037	0.0209905	0.0127996	-0.764264	-0.758341	0.00592336	0.0521684	-0.591624	482.588	482.939	0.430866	0.374216	0.159621	0.205262	10.1686	0.563766	0.493467	3.05973	0.346947	0.021071	34	49	0.306122	12.0996	17.4377	hypothetical protein		NA	NA	IPR000133	ER lumen protein retaining receptor|-	GO:0006621,GO:0016021,GO:0046923	GO:0005789;GO:0016021;GO:0046923;GO:0006621;GO:0015031	Putative ER lumen protein retaining receptor
MtrunA17Chr8g0339421		medtr.gnm5.A17.MtrunA17Chr8	3599095	3601359	2264	0.199377	0.237546	0.859414	0.0978662	0.148219	0.033466	0.0446915	-0.690153	-0.563759	0.126394	-0.0693268	-0.453538	480.309	426.594	0.457166	0.610038	0.934492	0.701766	35.8336	0.662413	1.08209	13.4795	1.54731	0.0746054	110	357	0.691877	4.85866	15.7686	Putative ER lumen protein retaining receptor		PF00810	ER lumen protein retaining receptor	IPR000133	ER lumen protein retaining receptor|-	GO:0016021,GO:0006621,GO:0046923,	GO:0005789;GO:0016021;GO:0046923;GO:0006621;GO:0015031	Putative ER lumen protein retaining receptor
MtrunA17Chr8g0339431		medtr.gnm5.A17.MtrunA17Chr8	3602741	3604483	1742	0.580035	0.437497	0.550901	0.632765	0.14716	0.017183	0.0165323	-0.782571	-0.673929	0.108642	0.00452777	-0.572761	503.365	468.56	0.246686	0.493191	0.430403	0.382222	28.4079	0.315225	0.731815	95.0584	0.667332	0.056436	104	268	0.61194	5.97015	15.3846	Putative ethylene-responsive binding factor-associated repression, Ninja family		PF07897,PF16135	Ethylene-responsive binding factor-associated repression|Tify domain binding domain	IPR031307,IPR012463,IPR032308	-|Ninja family|Ethylene-responsive binding factor-associated repression|Jas TPL-binding domain	GO:0007165	GO:0005634;GO:0007165;GO:0045892	Putative ethylene-responsive binding factor-associated repression, Ninja family
MtrunA17Chr8g0339441		medtr.gnm5.A17.MtrunA17Chr8	3614790	3617735	2945	0.238709	0.428754	0.253931	0.421802	0.147199	0.0298039	0.0225598	-0.706835	-0.670377	0.036458	0.0461673	-0.546283	504.89	501.924	0.414545	0.463302	0.379137	0.370741	48.0218	0.58648	0.691106	8.21225	0.67866	0.0951134	299	632	0.526899	10.1528	21.4601	Putative hydroquinone glucosyltransferase		PF00201	UDP-glucoronosyl and UDP-glucosyl transferase	IPR002213,IPR035595	UDP-glucuronosyl/UDP-glucosyltransferase|-|UDP-glycosyltransferase family, conserved site	GO:0008194	GO:0008194	Putative hydroquinone glucosyltransferase			2.4.1.218	putative hydroquinone glucosyltransferase
MtrunA17Chr8g0339451		medtr.gnm5.A17.MtrunA17Chr8	3619975	3622950	2975	0.221012	0.292973	0.493866	0.254387	0.149843	0.0334103	0.0312454	-0.699582	-0.603147	0.0964349	0.0136601	-0.517174	453.008	428.954	0.526864	0.617162	0.451745	0.508797	67.3013	0.753112	1.02324	33.0703	0.983803	0.148565	125	499	0.749499	4.20168	16.7731	Putative hydroquinone glucosyltransferase		PF00201	UDP-glucoronosyl and UDP-glucosyl transferase	IPR002213,IPR035595	UDP-glucuronosyl/UDP-glucosyltransferase|-|UDP-glycosyltransferase family, conserved site	GO:0008194	GO:0050505	Putative hydroquinone glucosyltransferase			2.4.1.218	putative hydroquinone glucosyltransferase
MtrunA17Chr8g0339461		medtr.gnm5.A17.MtrunA17Chr8	3633286	3634716	1430	0.366675	0.252511	0.78032	0.237561	0.145956	0.0224606	0.0291696	-0.744282	-0.575632	0.168651	-0.043155	-0.513047	531.429	473.327	0.387793	0.659836	0.667414	0.581113	14.1126	0.52103	1.14628	15.4655	1.13267	0.026556	49	211	0.767773	3.42657	14.7552	Putative hydroquinone glucosyltransferase		PF00201	UDP-glucoronosyl and UDP-glucosyl transferase	IPR002213,IPR035595	UDP-glucuronosyl/UDP-glucosyltransferase|-|UDP-glycosyltransferase family, conserved site	GO:0008194	GO:0050505	Putative hydroquinone glucosyltransferase			2.4.1.218	putative hydroquinone glucosyltransferase
MtrunA17Chr8g0339471		medtr.gnm5.A17.MtrunA17Chr8	3636512	3641393	4881	0.689457	0.846346	0.902554	0.253241	0.147703	0.0152851	0.0296168	-0.796814	-0.785344	0.0114694	-0.091469	-0.516938	491.148	484.817	0.28827	0.29521	0.779105	0.637033	29.4722	0.361778	0.375899	8.51769	1.23232	0.0600067	528	881	0.400681	10.8175	18.0496	Putative transcription factor AP2-EREBP family		PF00847	AP2 domain	IPR036955,IPR001471,IPR016177	AP2/ERF domain superfamily|-|AP2/ERF domain|DNA-binding domain superfamily	GO:0006355,GO:0003700,GO:0003677	GO:0005634;GO:0003677;GO:0003700;GO:0006355	Putative transcription factor AP2-EREBP family	AP2-EREBP	transcription factor
MtrunA17Chr8g1034744		medtr.gnm5.A17.MtrunA17Chr8	3642077	3642746	669	0.0954387	0.187243	0.0377566	0.381868	0.151994	0.0490839	0.0274409	-0.617013	-0.523074	0.0939392	0.136255	-0.540544	404.8	342	0.546921	0.684298	0.246692	0.225812	7.56307	0.886401	1.30822	1.81052	0.417749	0.0186835	5	100	0.95	0.747384	14.9477			NA	NA	NA	NA	NA	NA	NA	NA	NA	NA	NA	NA	NA	NA
MtrunA17Chr8g0339481	MtDefNS3|MtPDF5	medtr.gnm5.A17.MtrunA17Chr8	3643530	3644634	1104	0.104412	0.571083	0.913495	0.0471882	0.151678	0.0472019	0.0628569	-0.626654	-0.721499	-0.0948455	-0.0984768	-0.385843	412.571	379.827	0.624449	0.446479	0.833929	0.826548	36.6214	0.996482	0.61882	8.46828	2.14219	0.0887638	42	173	0.757225	3.80435	15.6703	[MtDefNS3]_Putative knottin, scorpion toxin	MtDefNS3	NA	NA	IPR036574,IPR003614	Knottin, scorpion toxin-like superfamily|-|Knottin, scorpion toxin-like	GO:0006952,	GO:0016020;GO:0031640;GO:0050832	Putative knottin, scorpion toxin
MtrunA17Chr8g1034746		medtr.gnm5.A17.MtrunA17Chr8	3643715	3644380	665	0.14651	0.604916	0.824261	0.0812643	0.15437	0.0442001	0.0532112	-0.659743	-0.731147	-0.0714035	-0.0558638	-0.437729	367.538	361.239	0.75677	0.477936	0.304741	0.753673	33.1074	1.14707	0.65368	5.45507	1.72178	0.0900788	13	92	0.858696	1.95489	13.8346			NA	NA	NA	NA	NA	NA	NA	NA	NA	NA	NA	NA	NA	NA
MtrunA17Chr8g0339491		medtr.gnm5.A17.MtrunA17Chr8	3650472	3650945	473	0.403963	0.25245	0.147321	0.796939	0.148045	0.0228939	0.0118415	-0.752907	-0.5756	0.177307	0.0702923	-0.595875	482.909	381.028	0.189079	0.575069	0.0960847	0.0716313	22.2955	0.251132	0.999078	1.36693	0.120212	0.0461692	11	72	0.847222	2.32558	15.222			NA	NA	NA	NA	NA	NA	NA	NA	NA	NA	NA	NA	NA	NA
MtrunA17Chr8g0339501	MtDefNS4|MtPDF7	medtr.gnm5.A17.MtrunA17Chr8	3651177	3656184	5007	0.155184	0.38384	0.346645	0.209393	0.149732	0.0389516	0.0338288	-0.665524	-0.650902	0.0146223	0.0326347	-0.505355	453.928	415.482	0.629679	0.555393	0.213746	0.504103	67.7553	0.94614	0.853267	6.54966	0.997523	0.149264	83	795	0.895597	1.65768	15.8778	[MtDefNS4]_Putative knottin, scorpion toxin	MtDefNS4	NA	NA	IPR036574	Knottin, scorpion toxin-like superfamily|-			Putative knottin, scorpion toxin-like superfamily
MtrunA17Chr8g1034752		medtr.gnm5.A17.MtrunA17Chr8	3655400	3656329	929	NA	0.585641	NA	NA	NA	NA	NA	NA	-0.725756	NA	NA	NA	NA	414.571	NA	0.310336	NA	NA	NA	NA	0.427603	NA	NA	NA	0	133	1	0	14.3165			NA	NA	NA	NA	NA	NA	NA	NA	NA	NA	NA	NA	NA	NA
MtrunA17Chr8g0339511	MtPDF8	medtr.gnm5.A17.MtrunA17Chr8	3656188	3657448	1260	0.796386	0.30074	0.731873	0.584754	0.149223	0.0143687	0.0193558	-0.810419	-0.607554	0.202865	-0.0315271	-0.566853	457.522	403.561	0.333241	0.608159	0.348397	0.478718	13.8126	0.411196	1.001	11.0507	0.844518	0.0301901	46	228	0.798246	3.65079	18.0952	Putative knottin, scorpion toxin		PF07333	S locus-related glycoprotein 1 binding pollen coat protein (SLR1-BP)	IPR036574,IPR010851	Knottin, scorpion toxin-like superfamily|Defensin-like protein|-		GO:0031640;GO:0050832	Putative defensin-like protein
MtrunA17Chr8g0339521		medtr.gnm5.A17.MtrunA17Chr8	3657567	3658493	926	NA	0.275385	NA	NA	NA	NA	NA	NA	-0.591867	NA	NA	NA	NA	382.912	NA	0.606661	NA	NA	NA	NA	1.025	NA	NA	NA	0	147	1	0	15.8747			NA	NA	NA	NA	NA	NA	NA	NA	NA	NA	NA	NA	NA	NA
MtrunA17Chr8g0339531	MtDefNS5|MtPDF9	medtr.gnm5.A17.MtrunA17Chr8	3660528	3662209	1681	0.358923	0.812818	0.899624	0.137402	0.147747	0.0243491	0.0383566	-0.74246	-0.778895	-0.0364351	-0.089615	-0.478644	490.494	481.625	0.506638	0.322685	0.71428	0.694286	33.5999	0.682377	0.414285	7.97054	1.45053	0.0685022	81	277	0.707581	4.81856	16.4783	[MtDefNS5]_hypothetical protein	MtDefNS5	PF07333	S locus-related glycoprotein 1 binding pollen coat protein (SLR1-BP)	IPR036574,IPR010851	Knottin, scorpion toxin-like superfamily|Defensin-like protein|-		GO:0016021;GO:0031640;GO:0050832	Putative defensin-like protein
MtrunA17Chr8g0339541		medtr.gnm5.A17.MtrunA17Chr8	3662934	3663751	817	0.373355	0.248099	0.0837506	0.837895	0.156872	0.0320752	0.0164639	-0.745814	-0.572406	0.173408	0.0966737	-0.603862	330	281.914	0.15891	0.659027	0.0786314	0.0598113	5.65685	0.213069	1.15133	0.81337	0.0990479	0.017142	5	93	0.946237	0.611995	11.3831	hypothetical protein		NA	NA		-			putative protein
MtrunA17Chr8g0339551		medtr.gnm5.A17.MtrunA17Chr8	3663986	3664404	418	NA	0.0717946	NA	NA	NA	NA	NA	NA	-0.360687	NA	NA	NA	NA	387.636	NA	0.740941	NA	NA	NA	NA	2.05425	NA	NA	NA	0	77	1	0	18.4211			NA	NA	NA	NA	NA	NA	NA	NA	NA	NA	NA	NA	NA	NA
MtrunA17Chr8g0339561		medtr.gnm5.A17.MtrunA17Chr8	3666664	3666927	263	NA	0.059473	NA	NA	NA	NA	NA	NA	-0.328957	NA	NA	NA	NA	394.522	NA	0.744936	NA	NA	NA	NA	2.26454	NA	NA	NA	0	23	1	0	8.74525	hypothetical protein		NA	NA	NA	NA			hypothetical protein
MtrunA17Chr8g0339571	MtPDF10	medtr.gnm5.A17.MtrunA17Chr8	3667892	3669805	1913	0.420588	0.353341	0.14652	0.805738	0.149691	0.0237926	0.0126616	-0.756274	-0.635974	0.1203	0.0705862	-0.597432	449.067	403.167	0.278414	0.494081	0.134501	0.109507	30.3121	0.368139	0.776889	1.90548	0.183296	0.0675002	30	228	0.868421	1.56822	11.9185	Putative knottin, scorpion toxin		PF00304	Gamma-thionin family	IPR036574,IPR003614	Knottin, scorpion toxin-like superfamily|-|Knottin, scorpion toxin-like	GO:0006952,	GO:0016021;GO:0031640;GO:0050832	Putative knottin, scorpion toxin
MtrunA17Chr8g0339581		medtr.gnm5.A17.MtrunA17Chr8	3674467	3675073	606	NA	0.622931	NA	NA	NA	NA	NA	NA	-0.73648	NA	NA	NA	NA	482.542	NA	0.292831	NA	NA	NA	NA	0.397609	NA	NA	NA	0	118	1	0	19.4719	hypothetical protein		NA	NA		-		GO:0016021	putative protein
MtrunA17Chr8g0339591		medtr.gnm5.A17.MtrunA17Chr8	3678532	3684131	5599	0.637762	0.635985	0.526314	0.699322	0.147116	0.0158306	0.0144428	-0.790404	-0.739956	0.0504483	0.00883022	-0.581482	504.184	495.746	0.252337	0.333122	0.384192	0.348988	25.4863	0.31925	0.450192	43.5088	0.60017	0.0505496	619	1109	0.441839	11.0555	19.8071	hypothetical protein		NA	NA	IPR039175	-|Mitochondrial import inner membrane translocase subunit TIM22	GO:0042721,GO:0045039	GO:0016021;GO:0042721;GO:0008320;GO:0030943;GO:0045039;GO:0071806	Putative mitochondrial import inner membrane translocase subunit TIM22
MtrunA17Chr8g0339601		medtr.gnm5.A17.MtrunA17Chr8	3684112	3685566	1454	0.738684	0.575373	0.532048	0.760096	0.147153	0.013796	0.0125477	-0.802945	-0.722729	0.0802162	0.00788457	-0.590029	504.69	482.408	0.173453	0.401449	0.365874	0.325027	38.0496	0.216021	0.555463	46.4038	0.550866	0.0753921	142	250	0.432	9.76616	17.1939	Putative hydroquinone glucosyltransferase		PF00201	UDP-glucoronosyl and UDP-glucosyl transferase	IPR002213,IPR035595	UDP-glucuronosyl/UDP-glucosyltransferase|-|UDP-glycosyltransferase family, conserved site	GO:0008194	GO:0050505	Putative hydroquinone glucosyltransferase			2.4.1.218	putative hydroquinone glucosyltransferase
MtrunA17Chr8g0339611		medtr.gnm5.A17.MtrunA17Chr8	3685568	3686042	474	0.612662	0.649018	0.252654	0.845722	0.145893	0.0153146	0.00808162	-0.786994	-0.743307	0.0436867	0.0464428	-0.605507	533.088	530.125	0.20993	0.260429	0.100717	0.0842232	16.2176	0.266749	0.350365	2.16862	0.139095	0.030422	57	80	0.2875	12.0253	16.8776	Putative hydroquinone glucosyltransferase		NA	NA		-		GO:0050505	Putative hydroquinone glucosyltransferase			2.4.1.218	putative hydroquinone glucosyltransferase
MtrunA17Chr8g0339621		medtr.gnm5.A17.MtrunA17Chr8	3691101	3691581	480	0.26655	0.44685	0.10333	0.691021	0.149038	0.0297261	0.0160786	-0.71698	-0.677638	0.0393416	0.0869633	-0.580302	464.45	436.718	0.334009	0.375364	0.151152	0.139396	47.7568	0.465855	0.553929	1.73811	0.240213	0.102824	40	117	0.65812	8.33333	24.375	hypothetical protein		NA	NA		-			putative protein
MtrunA17Chr8g0339631		medtr.gnm5.A17.MtrunA17Chr8	3691600	3693775	2175	0.920165	0.777907	0.531848	0.879475	0.146125	0.00770784	0.00650848	-0.834137	-0.772279	0.061858	0.00791775	-0.613353	527.936	500.641	0.153165	0.300649	0.197494	0.220941	25.5614	0.183621	0.389302	24.9431	0.360219	0.0484176	249	437	0.430206	11.4483	20.092	Putative hydroquinone glucosyltransferase		PF00201	UDP-glucoronosyl and UDP-glucosyl transferase	IPR002213,IPR035595	UDP-glucuronosyl/UDP-glucosyltransferase|-|UDP-glycosyltransferase family, conserved site	GO:0008194	GO:0008194	Putative hydroquinone glucosyltransferase			2.4.1.218	putative hydroquinone glucosyltransferase
MtrunA17Chr8g0339641		medtr.gnm5.A17.MtrunA17Chr8	3697295	3699244	1949	0.227318	0.499471	0.532974	0.252717	0.146855	0.0302195	0.0290014	-0.702352	-0.697448	0.00490441	0.00773847	-0.516772	510.03	510.206	0.549987	0.541063	0.437296	0.502983	22.0767	0.783064	0.775776	56.5093	0.973316	0.043285	201	340	0.408824	10.313	17.4448	Putative transferase		PF02458	Transferase family	IPR023213,IPR003480	Chloramphenicol acetyltransferase-like domain superfamily|-|Transferase	GO:0016747	GO:0016021;GO:0016747	Putative transferase
MtrunA17Chr8g0339651		medtr.gnm5.A17.MtrunA17Chr8	3700449	3703657	3208	0.314556	0.493982	0.579544	0.326727	0.147499	0.0259749	0.0261134	-0.731383	-0.695458	0.0359251	-0.000900048	-0.531597	495.158	465.273	0.473092	0.503128	0.565142	0.491561	22.8046	0.646845	0.723448	627.902	0.924686	0.0460552	95	567	0.832451	2.96135	17.6746	Putative defensin, plant		PF00304	Gamma-thionin family	IPR003614,IPR036574,IPR008176	Knottin, scorpion toxin-like|Knottin, scorpion toxin-like superfamily|-|Defensin, plant	GO:0006952,	GO:0016021;GO:0031640;GO:0050832	Putative knottin, scorpion toxin, defensin, plant, knottin, scorpion toxin-like superfamily
MtrunA17Chr8g0339661		medtr.gnm5.A17.MtrunA17Chr8	3701884	3702141	257	NA	0.769794	NA	NA	NA	NA	NA	NA	-0.770549	NA	NA	NA	NA	448.634	NA	0.322525	NA	NA	NA	NA	0.418565	NA	NA	NA	0	41	1	0	15.9533	hypothetical protein		NA	NA	NA	NA			hypothetical protein
MtrunA17Chr8g1034761		medtr.gnm5.A17.MtrunA17Chr8	3703170	3703472	302	0.143794	0.413851	0.117201	0.3448	0.147144	0.0378007	0.0251327	-0.658353	-0.664006	-0.00565257	0.0808571	-0.534808	503	475.451	0.648884	0.582196	0.207249	0.336088	17.4175	0.985617	0.876793	2.56315	0.628427	0.0346272	20	51	0.607843	6.62252	16.8874			NA	NA	NA	NA	NA	NA	NA	NA	NA	NA	NA	NA	NA	NA
MtrunA17Chr8g0339671		medtr.gnm5.A17.MtrunA17Chr8	3711340	3711715	375	0.0217348	0.151356	0.424136	0.0288414	0.149538	0.0781635	0.074426	-0.428791	-0.485946	-0.057155	0.0228388	-0.327195	452.235	472.596	0.638559	0.693634	0.640905	0.779973	31.6139	1.48921	1.42739	28.0622	2.38382	0.069906	17	57	0.701754	4.53333	15.2	hypothetical protein		NA	NA	NA	NA			hypothetical protein
MtrunA17Chr8g0339681	MtPDF58	medtr.gnm5.A17.MtrunA17Chr8	3712007	3713973	1966	0.825947	0.888577	0.945393	0.199397	0.148887	0.0133568	0.0337985	-0.81475	-0.793921	0.0208284	-0.130173	-0.502579	465.588	440.838	0.161911	0.203439	0.904255	0.708715	30.1412	0.198725	0.256246	6.94655	1.41016	0.0647381	97	308	0.685065	4.93388	15.6663	Putative defensin, plant		PF00304	Gamma-thionin family	IPR036574,IPR008176,IPR003614	Knottin, scorpion toxin-like superfamily|-|Defensin, plant|Knottin, scorpion toxin-like	GO:0006952,	GO:0016021;GO:0031640;GO:0050832	Putative knottin, scorpion toxin, defensin, plant, knottin, scorpion toxin-like superfamily
MtrunA17Chr8g0339691		medtr.gnm5.A17.MtrunA17Chr8	3717326	3719075	1749	0.0916002	0.515778	0.982774	0.0177735	0.148657	0.0467752	0.0886247	-0.612634	-0.70318	-0.0905459	-0.26616	-0.262418	470.711	471.305	0.635604	0.457552	1.34603	1.05331	33.2458	1.03749	0.65069	5.05722	4.01389	0.070629	90	334	0.730539	5.1458	19.0966	Putative defensin, plant		PF00304	Gamma-thionin family	IPR036574,IPR008176,IPR003614	Knottin, scorpion toxin-like superfamily|-|Defensin, plant|Knottin, scorpion toxin-like	GO:0006952,	GO:0016021;GO:0031640;GO:0050832	Putative knottin, scorpion toxin, defensin, plant, knottin, scorpion toxin-like superfamily
MtrunA17Chr8g0339701	MtPDF12	medtr.gnm5.A17.MtrunA17Chr8	3726460	3727265	805	0.872458	0.676914	0.26337	0.933443	0.151553	0.0144025	0.00731827	-0.822672	-0.750118	0.0725538	0.0446122	-0.62657	413.333	440	0.0962182	0.358118	0.0493608	0.0357824	22.999	0.116958	0.477415	1.10644	0.0571085	0.0556427	15	93	0.83871	1.86335	11.5528	Putative defensin, plant		PF00304	Gamma-thionin family	IPR036574,IPR008176,IPR003614	Knottin, scorpion toxin-like superfamily|-|Defensin, plant|Knottin, scorpion toxin-like	GO:0006952,	GO:0016021;GO:0031640;GO:0050832	Putative knottin, scorpion toxin, defensin, plant, knottin, scorpion toxin-like superfamily
MtrunA17Chr8g0339711	MtENODL29|MtDefMd1	medtr.gnm5.A17.MtrunA17Chr8	3730700	3733840	3140	0.187537	0.20475	0.845568	0.0877455	0.162866	0.0482152	0.0586695	-0.68419	-0.538268	0.145922	-0.0631994	-0.444065	297.22	370.253	0.644128	0.797275	0.685921	0.752458	130.322	0.941446	1.48119	10.8533	1.69448	0.43847	141	277	0.490975	4.49045	8.82166	Putative knottin, scorpion toxin		PF00304	Gamma-thionin family	IPR036574,IPR003614	Knottin, scorpion toxin-like superfamily|-|Knottin, scorpion toxin-like	GO:0006952,	GO:0031640;GO:0050832	Putative knottin, scorpion toxin
MtrunA17Chr8g0339721	MtPDF18|MtDefMd2	medtr.gnm5.A17.MtrunA17Chr8	3774186	3775061	875	NA	0.360538	NA	NA	NA	NA	NA	NA	-0.639495	NA	NA	NA	NA	435.947	NA	0.690664	NA	NA	NA	NA	1.08002	NA	NA	NA	0	113	1	0	12.9143	Putative knottin, scorpion toxin		PF00304	Gamma-thionin family	IPR036574,IPR003614	Knottin, scorpion toxin-like superfamily|-|Knottin, scorpion toxin-like	GO:0006952,	GO:0016021;GO:0031640;GO:0050832	Putative knottin, scorpion toxin
MtrunA17Chr8g0339731	MtPDF68	medtr.gnm5.A17.MtrunA17Chr8	3782896	3784247	1351	NA	0.888231	NA	NA	NA	NA	NA	NA	-0.793844	NA	NA	NA	NA	346.446	NA	0.307107	NA	NA	NA	NA	0.38686	NA	NA	NA	0	112	1	0	8.29016	hypothetical protein		NA	NA		-		GO:0016021;GO:0031640;GO:0050832	putative protein
MtrunA17Chr8g0339741	MtPDF23|MtDefMd3	medtr.gnm5.A17.MtrunA17Chr8	3805998	3807520	1522	NA	0.450043	NA	NA	NA	NA	NA	NA	-0.679025	NA	NA	NA	NA	363.177	NA	0.539955	NA	NA	NA	NA	0.795192	NA	NA	NA	0	158	1	0	10.3811	Putative defensin, plant		PF00304	Gamma-thionin family	IPR036574,IPR008176	Knottin, scorpion toxin-like superfamily|-|Defensin, plant	GO:0006952	GO:0006952	Putative defensin, plant, knottin, scorpion toxin-like superfamily
MtrunA17Chr8g0339751	MtPDF24|MtDefMd4	medtr.gnm5.A17.MtrunA17Chr8	3814925	3815701	776	0.350274	0.650645	0.128042	0.761442	0.149697	0.0264473	0.0143115	-0.740379	-0.743754	-0.00337469	0.0769067	-0.590254	450.1	449.981	0.311104	0.271466	0.138142	0.132038	37.4192	0.420195	0.364994	1.79623	0.223698	0.0831353	40	107	0.626168	5.15464	13.7887	Putative knottin, scorpion toxin		PF00304	Gamma-thionin family	IPR036574,IPR003614	Knottin, scorpion toxin-like superfamily|-|Knottin, scorpion toxin-like	GO:0006952,	GO:0031640;GO:0050832	Putative knottin, scorpion toxin
MtrunA17Chr8g0339761		medtr.gnm5.A17.MtrunA17Chr8	3821982	3825974	3992	0.572208	0.58131	0.567852	0.60689	0.147295	0.017477	0.0172941	-0.781433	-0.724445	0.0569888	0.00132659	-0.569617	500.382	492.638	0.326336	0.436141	0.383143	0.398056	29.9762	0.417612	0.602035	288.819	0.698813	0.0599066	382	746	0.487936	9.56914	18.6874	hypothetical protein		NA	NA	IPR008217	-|Ccc1 family	GO:0005384,GO:0030026	GO:0005783;GO:0010168;GO:0016021;GO:0005381;GO:0005384;GO:0006880;GO:0030026;GO:0034755;GO:0071421	Putative Ccc1 family protein
MtrunA17Chr8g0339762		medtr.gnm5.A17.MtrunA17Chr8	3826582	3826860	278	NA	0.018218	NA	NA	NA	NA	NA	NA	-0.146766	NA	NA	NA	NA	247.76	NA	1.14361	NA	NA	NA	NA	7.79206	NA	NA	NA	0	25	1	0	8.99281			NA	NA	NA	NA	NA	NA	NA	NA	NA	NA	NA	NA	NA	NA
MtrunA17Chr8g0339771		medtr.gnm5.A17.MtrunA17Chr8	3830144	3830700	556	0.948804	0.799357	0.410691	0.952687	0.148361	0.00791035	0.00404785	-0.844656	-0.776528	0.0681285	0.0245684	-0.63089	476.7	461.009	0.102368	0.363854	0.052328	0.0385499	30.3097	0.121195	0.468566	2.12989	0.061104	0.0635823	40	115	0.652174	7.19424	20.6835	hypothetical protein		NA	NA		-		GO:0016021	putative protein
MtrunA17Chr8g0339781		medtr.gnm5.A17.MtrunA17Chr8	3833625	3834048	423	NA	0.444716	NA	NA	NA	NA	NA	NA	-0.676748	NA	NA	NA	NA	207.454	NA	0.791103	NA	NA	NA	NA	1.16898	NA	NA	NA	0	11	1	0	2.60047	hypothetical protein		NA	NA		-			putative protein
MtrunA17Chr8g0339791		medtr.gnm5.A17.MtrunA17Chr8	3838937	3839359	422	0.442971	0.265036	0.245744	0.739057	0.146031	0.0198204	0.0123894	-0.760543	-0.584566	0.175977	0.0477171	-0.586984	529.419	528.533	0.423635	0.70452	0.142076	0.214318	9.32746	0.557016	1.2052	2.97746	0.365118	0.0176183	62	90	0.311111	14.6919	21.327	hypothetical protein		NA	NA		-			putative protein
MtrunA17Chr8g0339801		medtr.gnm5.A17.MtrunA17Chr8	3843980	3844465	485	0.935294	0.178683	0.390911	0.943339	0.148102	0.00858921	0.00435217	-0.839216	-0.514974	0.324242	0.026972	-0.62876	483.067	481.351	0.0750006	0.78248	0.0388394	0.0280542	39.1252	0.0893698	1.51946	1.43999	0.0446184	0.0809934	15	74	0.797297	3.09278	15.2577	hypothetical protein		NA	NA		-			putative protein
MtrunA17Chr8g0339811		medtr.gnm5.A17.MtrunA17Chr8	3847617	3850496	2879	0.356356	0.731914	0.351177	0.545294	0.146984	0.0237777	0.0187639	-0.741881	-0.762375	-0.0204937	0.0320185	-0.56216	507.233	489.509	0.45378	0.407545	0.228304	0.354562	25.9651	0.611661	0.534574	7.1304	0.630713	0.0511897	318	538	0.408922	11.0455	18.687	Putative thioredoxin-like, NADH dehydrogenase [ubiquinone] (complex I), alpha subcomplex, subunit 2		PF05047	Mitochondrial ribosomal protein L51 / S25 / CI-B8 domain	IPR036249,IPR016464,IPR007741	Thioredoxin-like superfamily|NADH dehydrogenase [ubiquinone] (complex I), alpha subcomplex, subunit 2|-|Ribosomal protein/NADH dehydrogenase domain		GO:0005747;GO:0016491	Putative ribosomal protein/NADH dehydrogenase
MtrunA17Chr8g0339821	MtPhyCys25	medtr.gnm5.A17.MtrunA17Chr8	3850971	3851309	338	0.203664	0.280245	0.200676	0.393185	0.147329	0.0323645	0.0235473	-0.691992	-0.594705	0.0972865	0.0563361	-0.542269	498.692	500.605	0.573859	0.762078	0.0833679	0.368984	15.9493	0.829286	1.28144	1.47983	0.680444	0.0319823	26	76	0.657895	7.69231	22.4852	Putative Cystatin domain-containing protein		PF16845	Aspartic acid proteinase inhibitor	IPR000010	-|Cystatin domain	GO:0004869,	GO:0004869;GO:0010951	Putative Cystatin domain-containing protein
MtrunA17Chr8g0339831		medtr.gnm5.A17.MtrunA17Chr8	3854789	3855331	542	NA	0.131959	NA	NA	NA	NA	NA	NA	-0.462663	NA	NA	NA	NA	374.686	NA	0.736286	NA	NA	NA	NA	1.59141	NA	NA	NA	0	137	1	0	25.2768	hypothetical protein		NA	NA	NA	NA			hypothetical protein
MtrunA17Chr8g0339841		medtr.gnm5.A17.MtrunA17Chr8	3856202	3860451	4249	0.510618	0.572222	0.49031	0.623641	0.147764	0.019441	0.0171703	-0.772286	-0.721792	0.050494	0.0141988	-0.571652	494.92	463.663	0.405464	0.483083	0.281829	0.371767	60.9886	0.525018	0.669282	19.8488	0.650339	0.123229	226	575	0.606957	5.3189	13.5326	Putative RIN4, pathogenic type III effector avirulence factor Avr cleavage		PF05627	Cleavage site for pathogenic type III effector avirulence factor Avr	IPR040387,IPR008700	-|RPM1-interacting protein 4/NOI4|RIN4, pathogenic type III effector avirulence factor Avr cleavage site		GO:0005886	Putative RPM1-interacting protein 4/NOI4
MtrunA17Chr8g0339851		medtr.gnm5.A17.MtrunA17Chr8	3864257	3868459	4202	0.710269	0.653532	0.636505	0.644057	0.146848	0.0140678	0.0159262	-0.799577	-0.744521	0.0550555	-0.0117797	-0.574151	510.37	493.748	0.286374	0.357862	0.431967	0.40792	25.0946	0.358158	0.480661	36.6705	0.710475	0.0491694	378	786	0.519084	8.99572	18.7054	Putative lipid-A-disaccharide synthase		PF02684	Lipid-A-disaccharide synthetase	IPR003835	Glycosyl transferase, family 19|-	GO:0008915,GO:0009245,	GO:0005739;GO:0005543;GO:0008915;GO:0009245;GO:2001289	Putative lipid-A-disaccharide synthase			2.4.1.182	putative lipid-A-disaccharide synthase
MtrunA17Chr8g0339861	MtKAO6	medtr.gnm5.A17.MtrunA17Chr8	3870144	3875424	5280	0.426446	0.392562	0.612469	0.423322	0.147282	0.0214652	0.022555	-0.757428	-0.655061	0.102368	-0.0070337	-0.546541	501.17	489.214	0.378353	0.526586	0.502713	0.466525	34.492	0.499524	0.803873	71.472	0.853595	0.068823	460	946	0.513742	8.71212	17.9167	Putative beta-amyrin 11-oxidase		PF00067	Cytochrome P450	IPR036396,IPR001128,IPR002401,IPR017972	Cytochrome P450 superfamily|-|Cytochrome P450|Cytochrome P450, E-class, group I|Cytochrome P450, conserved site	GO:0005506,GO:0004497,GO:0016705,GO:0020037,	GO:0102291;GO:0102290;GO:0005506;GO:0007275;GO:0016021;GO:0016132;GO:0005783;GO:0102289;GO:0016125;GO:0010268;GO:0051777;GO:0020037	Putative beta-amyrin 11-oxidase			1.14.14.152	putative beta-amyrin 11-oxidase
MtrunA17Chr8g0339871		medtr.gnm5.A17.MtrunA17Chr8	3895842	3897480	1638	NA	0.340612	NA	NA	NA	NA	NA	NA	-0.629655	NA	NA	NA	NA	412.026	NA	0.559282	NA	NA	NA	NA	0.888236	NA	NA	NA	0	309	1	0	18.8645	Putative neprosin		PF03080	Neprosin	IPR004314	-|Neprosin			Putative neprosin
MtrunA17Chr8g0339881		medtr.gnm5.A17.MtrunA17Chr8	3901923	3902651	728	NA	0.369708	NA	NA	NA	NA	NA	NA	-0.64387	NA	NA	NA	NA	433.591	NA	0.375866	NA	NA	NA	NA	0.58376	NA	NA	NA	0	186	1	0	25.5495	Putative neprosin activation peptide		PF14365	Neprosin activation peptide	IPR025521	-|Neprosin activation peptide			Putative neprosin activation peptide
MtrunA17Chr8g0339891		medtr.gnm5.A17.MtrunA17Chr8	3908083	3914165	6082	0.64848	0.622342	0.572959	0.660161	0.14745	0.0159272	0.0158794	-0.791585	-0.736278	0.0553069	0.000330919	-0.576263	496.382	487.229	0.272974	0.389366	0.38986	0.383946	24.2472	0.344844	0.52883	1178.12	0.666269	0.0488478	497	1006	0.505964	8.17165	16.5406	Putative sterile alpha motif/pointed domain-containing protein		PF00536	SAM domain (Sterile alpha motif)	IPR013761,IPR001660	-|Sterile alpha motif/pointed domain superfamily|Sterile alpha motif domain	GO:0005515,	GO:0005515	Putative sterile alpha motif domain-containing protein
MtrunA17Chr8g0339901		medtr.gnm5.A17.MtrunA17Chr8	3924489	3926666	2177	0.904038	0.840409	0.301377	0.938478	0.151221	0.0129978	0.00682189	-0.829354	-0.78416	0.0451947	0.0389136	-0.627695	421.534	387.603	0.185103	0.313211	0.0893292	0.0728089	44.6522	0.223189	0.399422	2.29558	0.115994	0.105928	103	302	0.65894	4.73128	13.8723	Putative F-box domain, galactose oxidase/kelch, beta-propeller, F-box associated interaction		NA	NA	IPR011043,IPR036047,IPR017451	-|Galactose oxidase/kelch, beta-propeller|F-box-like domain superfamily|F-box associated interaction domain	GO:0005515	GO:0016021;GO:0005515	Putative galactose oxidase/kelch, beta-propeller, F-box associated interaction
MtrunA17Chr8g0339911		medtr.gnm5.A17.MtrunA17Chr8	3929484	3930272	788	0.910818	0.977451	0.270531	0.951291	0.153712	0.0149001	0.00796004	-0.831304	-0.826735	0.00456855	0.0433997	-0.630541	376.164	369.395	0.230125	0.234095	0.107192	0.0921056	6.93104	0.276824	0.283156	2.46987	0.146074	0.0184256	61	172	0.645349	7.74112	21.8274	Putative F-box domain-containing protein		PF00646	F-box domain	IPR001810,IPR036047,IPR017451	-|F-box domain|F-box-like domain superfamily|F-box associated interaction domain	GO:0005515,	GO:0005515	Putative F-box domain-containing protein
MtrunA17Chr8g0339921		medtr.gnm5.A17.MtrunA17Chr8	3940226	3940340	114	NA	0.993128	NA	NA	NA	NA	NA	NA	-0.857188	NA	NA	NA	NA	353.619	NA	0.103631	NA	NA	NA	NA	0.120897	NA	NA	NA	0	21	1	0	18.4211			NA	NA	NA	NA	NA	NA	NA	NA	NA	NA	NA	NA	NA	NA
MtrunA17Chr8g0339931		medtr.gnm5.A17.MtrunA17Chr8	3940733	3941041	308	NA	0.721117	NA	NA	NA	NA	NA	NA	-0.760096	NA	NA	NA	NA	393.1	NA	0.239997	NA	NA	NA	NA	0.315746	NA	NA	NA	0	20	1	0	6.49351	Putative protein kinase RLK-Pelle-LRR-IV family		PF07714	Protein tyrosine and serine/threonine kinase	IPR001245,IPR000719,IPR011009	-|Serine-threonine/tyrosine-protein kinase, catalytic domain|Protein kinase domain|Protein kinase-like domain superfamily	GO:0004672,GO:0006468,GO:0005524	GO:0005886;GO:0016021;GO:0003723;GO:0004672;GO:0005524;GO:0033897;GO:0006468;GO:0090502	Putative protein kinase RLK-Pelle-LRR-IV family			2.7.11.1	putative non-specific serine/threonine protein kinase	RLK-Pelle-LRR-IV
MtrunA17Chr8g0339941		medtr.gnm5.A17.MtrunA17Chr8	3941785	3944692	2907	NA	0.876378	NA	NA	NA	NA	NA	NA	-0.791363	NA	NA	NA	NA	380.466	NA	0.254032	NA	NA	NA	NA	0.321006	NA	NA	NA	0	305	1	0	10.4919	Putative ribonuclease T(2)		PF00134,PF00445,PF02984	Cyclin, N-terminal domain|Ribonuclease T2 family|Cyclin, C-terminal domain	IPR036430,IPR039361,IPR006671,IPR001568,IPR004367,IPR036915	-|Ribonuclease T2-like superfamily|Cyclin|Cyclin, N-terminal|Ribonuclease T2-like|Cyclin, C-terminal domain|Cyclin-like superfamily	GO:0003723,GO:0033897	GO:0003723;GO:0004672;GO:0005524;GO:0033897;GO:0006468;GO:0007049;GO:0051301;GO:0090502	Putative ribonuclease T(2)			4.6.1.19	putative ribonuclease T(2)
MtrunA17Chr8g0339951		medtr.gnm5.A17.MtrunA17Chr8	3946481	3950222	3741	0.289182	0.257798	0.152854	0.639146	0.148255	0.0278644	0.0171002	-0.724115	-0.579524	0.14459	0.068503	-0.573522	479.244	466.5	0.48255	0.749285	0.172934	0.23467	33.5585	0.666401	1.29293	2.52447	0.409174	0.0700239	365	624	0.415064	9.75675	16.68	Putative PUB domain-containing protein		PF00627,PF09409	UBA/TS-N domain|PUB domain	IPR015940,IPR018997,IPR036339,IPR009060	-|Ubiquitin-associated domain|PUB domain|PUB-like domain superfamily|UBA-like superfamily	GO:0005515	GO:0005515	Putative UBA-like superfamily, Ubiquitin-associated domain, PUB domain, PUB-like domain superfamily
MtrunA17Chr8g0339961		medtr.gnm5.A17.MtrunA17Chr8	3953059	3955348	2289	0.236241	0.334452	0.163295	0.513411	0.148158	0.0308197	0.0205247	-0.705808	-0.626602	0.079206	0.0655602	-0.558242	480.833	473.212	0.459603	0.608783	0.15199	0.300066	26.8516	0.651173	0.971562	2.31832	0.53752	0.055844	245	383	0.360313	10.7034	16.7322	hypothetical protein		NA	NA		-			putative protein
MtrunA17Chr8g0339971		medtr.gnm5.A17.MtrunA17Chr8	3955511	3961015	5504	0.367522	0.242731	0.213095	0.682795	0.146522	0.0229407	0.0145446	-0.744463	-0.568251	0.176212	0.0537068	-0.579187	518.346	477.744	0.445348	0.750823	0.155721	0.234736	27.6655	0.598214	1.32129	2.89947	0.405285	0.0533728	382	874	0.562929	6.94041	15.8794	Putative GPI transamidase component PIG-T		PF04113	Gpi16 subunit, GPI transamidase component	IPR007245	GPI transamidase component PIG-T|-	GO:0042765,GO:0016255,	GO:0042765;GO:0016255	Putative GPI transamidase component PIG-T
MtrunA17Chr8g0339981		medtr.gnm5.A17.MtrunA17Chr8	3958466	3959307	841	0.592273	0.396588	0.284001	0.819449	0.14582	0.0157232	0.0092674	-0.784165	-0.656674	0.127491	0.0414314	-0.600087	534.642	533.658	0.346226	0.645151	0.136288	0.160433	7.20078	0.441522	0.982453	3.28948	0.26735	0.0134684	106	146	0.273973	12.604	17.3603	hypothetical protein		NA	NA	NA	NA			hypothetical protein
MtrunA17Chr8g0339991		medtr.gnm5.A17.MtrunA17Chr8	3962875	3965465	2590	0.147483	0.274104	0.249524	0.240428	0.146729	0.0370753	0.0296964	-0.660691	-0.590913	0.0697779	0.04703	-0.513729	516.025	505.818	0.58012	0.703569	0.19661	0.443077	42.7522	0.878051	1.19065	4.18053	0.862474	0.0828492	325	484	0.328512	12.5483	18.6873	Putative GPI transamidase component PIG-T		PF04113	Gpi16 subunit, GPI transamidase component	IPR007245	GPI transamidase component PIG-T|-	GO:0016255,GO:0042765,	GO:0042765;GO:0016255	Putative GPI transamidase component PIG-T
MtrunA17Chr8g0340001		medtr.gnm5.A17.MtrunA17Chr8	3967081	3968327	1246	0.429711	0.302346	0.204306	0.756307	0.147859	0.0218817	0.0131495	-0.758014	-0.608558	0.149456	0.0554979	-0.589553	489.5	460.088	0.402175	0.673217	0.141156	0.199087	38.7618	0.530564	1.10625	2.54346	0.337691	0.0791865	64	181	0.646409	5.13644	14.5265	Putative xyloglucan:xyloglucosyl transferase, Xyloglucan-specific endo-beta-1,4-glucanase		PF00722,PF06955	Glycosyl hydrolases family 16|Xyloglucan endo-transglycosylase (XET) C-terminus	IPR016455,IPR044791,IPR008264,IPR000757,IPR010713,IPR013320	Xyloglucan endotransglucosylase/hydrolase|-|Beta-glucanase/XTH|Beta-glucanase|Glycoside hydrolase family 16|Xyloglucan endo-transglycosylase, C-terminal|Concanavalin A-like lectin/glucanase domain superfamily	GO:0004553,GO:0005975,GO:0010411,GO:0016762,GO:0042546,GO:0006073,GO:0005618,GO:0048046	GO:0048046;GO:0005618;GO:0016021;GO:0071555;GO:0004553;GO:0016762;GO:0010411;GO:0042546	Putative xyloglucan:xyloglucosyl transferase, Xyloglucan-specific endo-beta-1,4-glucanase			2.4.1.207;3.2.1.151	putative xyloglucan:xyloglucosyl transferase, Xyloglucan-specific endo-beta-1,4-glucanase
MtrunA17Chr8g0340011		medtr.gnm5.A17.MtrunA17Chr8	3969116	3969403	287	0.101097	0.845228	0.0398848	0.404103	0.151048	0.0471744	0.0259761	-0.623268	-0.78515	-0.161882	0.133842	-0.543822	422.25	422.56	0.462708	0.28555	0.206533	0.193069	19.3151	0.742391	0.363689	1.54311	0.355022	0.0457432	8	25	0.68	2.78746	8.7108	Putative xyloglucan:xyloglucosyl transferase		NA	NA		-		GO:0005618;GO:0016021;GO:0048046;GO:0004553;GO:0016762;GO:0010411;GO:0042546;GO:0071555	Putative xyloglucan:xyloglucosyl transferase			2.4.1.207	putative xyloglucan:xyloglucosyl transferase
MtrunA17Chr8g0340021		medtr.gnm5.A17.MtrunA17Chr8	3977686	3978798	1112	NA	0.12592	NA	NA	NA	NA	NA	NA	-0.455434	NA	NA	NA	NA	201	NA	0.617217	NA	NA	NA	NA	1.35523	NA	NA	NA	0	2	1	0	0.179856	Putative Acid phosphatase		PF03767	HAD superfamily, subfamily IIIB (Acid phosphatase)	IPR023214,IPR005519,IPR036412	HAD superfamily|-|Acid phosphatase, class B-like|HAD-like superfamily		GO:0003993;GO:0045735;GO:0016311	Putative Acid phosphatase			3.1.3.2	putative Acid phosphatase
MtrunA17Chr8g0340031		medtr.gnm5.A17.MtrunA17Chr8	3996881	4001284	4403	0.277044	0.178175	0.276515	0.469464	0.148818	0.0289833	0.0222967	-0.720451	-0.514478	0.205973	0.0424775	-0.55267	467.927	382.183	0.516132	0.771561	0.149969	0.374914	38.4938	0.716401	1.4997	3.53055	0.678369	0.0822646	109	493	0.778905	2.47558	11.1969	Putative Acid phosphatase		PF03767	HAD superfamily, subfamily IIIB (Acid phosphatase)	IPR023214,IPR014403,IPR005519,IPR036412,IPR010028	-|HAD superfamily|Vegetative storage protein/acid phosphatase|Acid phosphatase, class B-like|HAD-like superfamily|Acid phosphatase, plant	GO:0003993	GO:0003993;GO:0045735;GO:0016311	Putative Acid phosphatase			3.1.3.2	putative Acid phosphatase
MtrunA17Chr8g0340041		medtr.gnm5.A17.MtrunA17Chr8	4008191	4013584	5393	0.713784	0.383962	0.864447	0.338344	0.146924	0.0140719	0.0251947	-0.799961	-0.650942	0.149019	-0.0711572	-0.533712	508.952	487.954	0.273868	0.463588	0.660512	0.581675	29.6793	0.342352	0.71218	9.28244	1.08987	0.0583145	454	878	0.482916	8.41832	16.2804	hypothetical protein		NA	NA	IPR039933	-|Protein XRI1	GO:0007143,GO:0007140	GO:0007140;GO:0007143	Putative protein XRI1
MtrunA17Chr8g0340051		medtr.gnm5.A17.MtrunA17Chr8	4014449	4016089	1640	0.0818046	0.278618	0.615548	0.075506	0.149293	0.0493528	0.0506031	-0.600706	-0.593863	0.00684351	-0.00759184	-0.431028	457.693	460.238	0.705169	0.709043	0.578933	0.667735	35.3353	1.1739	1.19395	76.2572	1.54917	0.0772029	137	260	0.473077	8.35366	15.8537	Putative protein kinase RLK-Pelle-DLSV family		PF07714	Protein tyrosine and serine/threonine kinase	IPR001245,IPR008271,IPR000719,IPR011009	-|Serine-threonine/tyrosine-protein kinase, catalytic domain|Serine/threonine-protein kinase, active site|Protein kinase domain|Protein kinase-like domain superfamily	GO:0005524,GO:0006468,GO:0004672,	GO:0005524;GO:0048544;GO:0016021;GO:0006468;GO:0030246;GO:0106311;GO:0005886;GO:0106310	Putative protein kinase RLK-Pelle-DLSV family			2.7.11.1	putative non-specific serine/threonine protein kinase	RLK-Pelle-DLSV
MtrunA17Chr8g0340061		medtr.gnm5.A17.MtrunA17Chr8	4017562	4019321	1759	0.573704	0.206702	0.251177	0.825381	0.146728	0.0169429	0.00964357	-0.781641	-0.539904	0.241737	0.046685	-0.601301	512.656	491.6	0.32174	0.707861	0.131965	0.145065	14.1827	0.411622	1.31109	2.82671	0.241252	0.0276652	64	275	0.767273	3.63843	15.6339	Putative non-specific serine/threonine protein kinase		PF00954,PF01453,PF08276	S-locus glycoprotein domain|D-mannose binding lectin|PAN-like domain	IPR001480,IPR036426,IPR000858,IPR003609,IPR000742	Bulb-type lectin domain|-|Bulb-type lectin domain superfamily|S-locus glycoprotein domain|PAN/Apple domain|EGF-like domain	GO:0048544	GO:0005886;GO:0016021;GO:0005524;GO:0030246;GO:0106310;GO:0106311;GO:0006468;GO:0048544	Putative non-specific serine/threonine protein kinase			2.7.11.1	putative non-specific serine/threonine protein kinase
MtrunA17Chr8g0340071		medtr.gnm5.A17.MtrunA17Chr8	4024288	4029936	5648	0.59165	0.102924	0.297596	0.80529	0.148334	0.0179852	0.0117377	-0.784082	-0.421824	0.362258	0.0394185	-0.59734	478.448	304.47	0.404764	0.853209	0.112499	0.224215	38.3082	0.516226	2.02266	2.85398	0.375356	0.0800675	58	707	0.917963	1.02691	12.5177	Putative protein kinase RLK-Pelle-DLSV family		PF00954,PF01453,PF07714,PF08276	S-locus glycoprotein domain|D-mannose binding lectin|Protein tyrosine and serine/threonine kinase|PAN-like domain	IPR001480,IPR036426,IPR024171,IPR000858,IPR001245,IPR003609,IPR008271,IPR000719,IPR011009	Bulb-type lectin domain|-|Bulb-type lectin domain superfamily|S-receptor-like serine/threonine-protein kinase|S-locus glycoprotein domain|Serine-threonine/tyrosine-protein kinase, catalytic domain|PAN/Apple domain|Serine/threonine-protein kinase, active site|Protein kinase domain|Protein kinase-like domain superfamily	GO:0005524,GO:0006468,GO:0004672,GO:0004674,GO:0048544	GO:0005524;GO:0048544;GO:0016021;GO:0006468;GO:0030246;GO:0106311;GO:0005886;GO:0106310	Putative protein kinase RLK-Pelle-DLSV family			2.7.11.1	putative non-specific serine/threonine protein kinase	RLK-Pelle-DLSV
MtrunA17Chr8g0340081		medtr.gnm5.A17.MtrunA17Chr8	4036489	4040919	4430	0.370239	0.126245	0.151928	0.75334	0.147847	0.0240138	0.0132273	-0.745055	-0.455731	0.289324	0.0687684	-0.589119	488.483	469.964	0.321311	0.765278	0.137673	0.142136	36.5013	0.431259	1.67923	2.00198	0.241268	0.0747237	265	673	0.606241	5.98194	15.1919	Putative protein kinase RLK-Pelle-DLSV family		PF00954,PF01453,PF07714,PF08276	S-locus glycoprotein domain|D-mannose binding lectin|Protein tyrosine and serine/threonine kinase|PAN-like domain	IPR001480,IPR036426,IPR024171,IPR000858,IPR001245,IPR003609,IPR008271,IPR000719,IPR000742,IPR011009	Bulb-type lectin domain|-|Bulb-type lectin domain superfamily|S-receptor-like serine/threonine-protein kinase|S-locus glycoprotein domain|Serine-threonine/tyrosine-protein kinase, catalytic domain|PAN/Apple domain|Serine/threonine-protein kinase, active site|Protein kinase domain|EGF-like domain|Protein kinase-like domain superfamily	GO:0005524,GO:0006468,GO:0004672,GO:0048544,GO:0004674	GO:0005524;GO:0048544;GO:0016021;GO:0006468;GO:0030246;GO:0106311;GO:0005886;GO:0106310	Putative protein kinase RLK-Pelle-DLSV family			2.7.11.1	putative non-specific serine/threonine protein kinase	RLK-Pelle-DLSV
MtrunA17Chr8g0340091		medtr.gnm5.A17.MtrunA17Chr8	4044393	4053433	9040	0.145813	0.196617	0.152829	0.299731	0.148051	0.0384479	0.0277128	-0.659416	-0.531105	0.128311	0.0685061	-0.526617	484.462	455.504	0.593908	0.781547	0.159158	0.383044	40.1323	0.900657	1.47155	2.32327	0.727367	0.0828388	463	1392	0.667385	5.12168	15.3982	Putative protein kinase RLK-Pelle-DLSV family		PF00954,PF01453,PF07714,PF08276	S-locus glycoprotein domain|D-mannose binding lectin|Protein tyrosine and serine/threonine kinase|PAN-like domain	IPR001480,IPR036426,IPR024171,IPR000858,IPR001245,IPR003609,IPR008271,IPR000719,IPR000742,IPR011009	Bulb-type lectin domain|-|Bulb-type lectin domain superfamily|S-receptor-like serine/threonine-protein kinase|S-locus glycoprotein domain|Serine-threonine/tyrosine-protein kinase, catalytic domain|PAN/Apple domain|Serine/threonine-protein kinase, active site|Protein kinase domain|EGF-like domain|Protein kinase-like domain superfamily	GO:0006468,GO:0005524,GO:0004672,GO:0048544,GO:0004674	GO:0005524;GO:0048544;GO:0016021;GO:0006468;GO:0030246;GO:0106311;GO:0005886;GO:0106310	Putative protein kinase RLK-Pelle-DLSV family			2.7.11.1	putative non-specific serine/threonine protein kinase	RLK-Pelle-DLSV
MtrunA17Chr8g0340101		medtr.gnm5.A17.MtrunA17Chr8	4048383	4059093	10710	0.105808	0.194339	0.161092	0.198599	0.147747	0.0433872	0.0330548	-0.628062	-0.529149	0.0989131	0.0661083	-0.502317	491.043	458.598	0.66748	0.77334	0.174517	0.442137	38.316	1.06276	1.46148	2.63986	0.880194	0.0780297	253	1669	0.848412	2.36228	15.5836			NA	NA	NA	NA	NA	NA	NA	NA	NA	NA	NA	NA	NA	NA
MtrunA17Chr8g0340111		medtr.gnm5.A17.MtrunA17Chr8	4053652	4059283	5631	0.49848	0.273067	0.316525	0.731628	0.147019	0.0191055	0.0133611	-0.770131	-0.590336	0.179795	0.0367565	-0.585879	505.867	465.027	0.488698	0.658584	0.126792	0.269135	16.542	0.634565	1.11561	3.44951	0.45937	0.0327003	30	851	0.964747	0.532765	15.1128	Putative protein kinase RLK-Pelle-DLSV family		PF00954,PF01453,PF07714,PF08276	S-locus glycoprotein domain|D-mannose binding lectin|Protein tyrosine and serine/threonine kinase|PAN-like domain	IPR001480,IPR036426,IPR024171,IPR000858,IPR001245,IPR003609,IPR008271,IPR000719,IPR011009	Bulb-type lectin domain|-|Bulb-type lectin domain superfamily|S-receptor-like serine/threonine-protein kinase|S-locus glycoprotein domain|Serine-threonine/tyrosine-protein kinase, catalytic domain|PAN/Apple domain|Serine/threonine-protein kinase, active site|Protein kinase domain|Protein kinase-like domain superfamily	GO:0005524,GO:0006468,GO:0004672,GO:0004674,GO:0048544	GO:0005524;GO:0048544;GO:0016021;GO:0006468;GO:0030246;GO:0106311;GO:0005886;GO:0106310	Putative protein kinase RLK-Pelle-DLSV family			2.7.11.1	putative non-specific serine/threonine protein kinase	RLK-Pelle-DLSV
MtrunA17Chr8g0340121		medtr.gnm5.A17.MtrunA17Chr8	4064522	4065777	1255	0.831879	0.241165	0.955183	0.164448	0.148547	0.0128992	0.03648	-0.815755	-0.56684	0.248915	-0.148268	-0.490688	472	416.768	0.237175	0.680426	0.838299	0.749032	20.8998	0.290743	1.20039	5.65393	1.52649	0.0442792	26	164	0.841463	2.07171	13.0677	hypothetical protein		NA	NA		-			putative protein
MtrunA17Chr8g0340131		medtr.gnm5.A17.MtrunA17Chr8	4069954	4071387	1433	0.488335	0.217905	0.254507	0.7585	0.148969	0.0211308	0.0138684	-0.768425	-0.548359	0.220066	0.046054	-0.58984	466.769	445.425	0.464212	0.785786	0.136401	0.246805	48.4816	0.604108	1.43298	2.96177	0.418428	0.103866	65	160	0.59375	4.53594	11.1654	Putative transcription factor C2H2 family		PF13920	Zinc finger, C3HC4 type (RING finger)	IPR013083,IPR001841	-|Zinc finger, RING/FYVE/PHD-type|Zinc finger, RING-type			Putative transcription factor C2H2 family	C2H2	transcription factor
MtrunA17Chr8g0340141		medtr.gnm5.A17.MtrunA17Chr8	4073194	4077325	4131	0.681132	0.716441	0.586805	0.673846	0.146718	0.0146003	0.0149301	-0.795734	-0.759079	0.036655	-0.00219871	-0.578083	514.747	499.889	0.322399	0.374022	0.383456	0.378435	37.1591	0.40516	0.492731	174.401	0.654638	0.0721891	380	613	0.380098	9.19874	14.839	Putative transcription factor C2H2 family		PF00097,PF04757	Zinc finger, C3HC4 type (RING finger)|Pex2 / Pex12 amino terminal region	IPR013083,IPR018957,IPR006845,IPR017907,IPR001841	-|Zinc finger, RING/FYVE/PHD-type|Zinc finger, C3HC4 RING-type|Pex, N-terminal|Zinc finger, RING-type, conserved site|Zinc finger, RING-type	GO:0046872,	GO:0005779;GO:0016593;GO:0046872;GO:0000038;GO:0006635;GO:0007031	Putative transcription factor C2H2 family	C2H2	transcription factor
MtrunA17Chr8g0340151		medtr.gnm5.A17.MtrunA17Chr8	4079772	4081121	1349	0.361989	0.4988	0.328393	0.566432	0.147749	0.0242382	0.0187272	-0.743164	-0.697212	0.0459517	0.0351523	-0.564726	489.971	484.894	0.465565	0.519146	0.162298	0.347989	29.1354	0.626463	0.744603	4.617	0.616208	0.0594634	139	235	0.408511	10.3039	17.4203	hypothetical protein		NA	NA	IPR011990,IPR044190	Tetratricopeptide-like helical domain superfamily|-|Protein THYLAKOID ASSEMBLY 8-like	GO:0005515,GO:0000373,GO:0009658,GO:0003723	GO:0003723;GO:0005515;GO:0000373;GO:0009658	Putative tetratricopeptide-like helical domain superfamily, protein THYLAKOID ASSEMBLY 8
MtrunA17Chr8g0340161	MtTIP1c	medtr.gnm5.A17.MtrunA17Chr8	4083112	4085929	2817	0.346311	0.441483	0.516049	0.414772	0.147321	0.0244717	0.0228367	-0.739489	-0.675674	0.0638154	0.0104756	-0.545393	500.146	477.431	0.454309	0.553996	0.44699	0.441369	34.7441	0.614354	0.819916	42.6694	0.809269	0.0694679	151	411	0.632603	5.36031	14.59	Putative major intrinsic protein		PF00230	Major intrinsic protein	IPR000425,IPR023271,IPR034294,IPR022357	Major intrinsic protein|Aquaporin-like|Aquaporin transporter|-|Major intrinsic protein, conserved site	GO:0055085,GO:0015267,GO:0016020,	GO:0006833;GO:0055085;GO:0015250;GO:0016021	Putative major intrinsic protein
MtrunA17Chr8g0340171		medtr.gnm5.A17.MtrunA17Chr8	4092922	4093609	687	0.101271	0.405108	0.0932399	0.251521	0.147285	0.0437103	0.0293728	-0.623388	-0.660521	-0.0371324	0.0916835	-0.516508	500.13	504.667	0.633597	0.54528	0.192965	0.362425	24.285	1.01638	0.82553	2.10469	0.701683	0.0485573	46	126	0.634921	6.69578	18.3406	hypothetical protein		PF03810	Importin-beta N-terminal domain	IPR011989,IPR001494,IPR016024	Armadillo-like helical|-|Importin-beta, N-terminal domain|Armadillo-type fold	GO:0006886,GO:0031267,	GO:0005634;GO:0005737;GO:0005049;GO:0031267;GO:0000055;GO:0000056;GO:0006886	Putative importin-beta domain, armadillo-like helical
MtrunA17Chr8g0340181		medtr.gnm5.A17.MtrunA17Chr8	4093661	4094539	878	0.16832	0.393294	0.324011	0.24828	0.145854	0.034073	0.0285047	-0.673749	-0.655319	0.0184294	0.0357089	-0.515658	533.78	533.751	0.491666	0.498782	0.366947	0.456017	6.90242	0.729747	0.761129	10.2761	0.884341	0.0129312	118	209	0.435407	13.4396	23.8041	hypothetical protein		PF18784,PF18787	CRM1 / Exportin repeat 2|CRM1 / Exportin repeat 3	IPR011989,IPR041235,IPR040485,IPR016024	Armadillo-like helical|-|Exportin-1, repeat 2|Exportin-1, repeat 3|Armadillo-type fold		GO:0005634;GO:0005737;GO:0016021;GO:0005049;GO:0031267;GO:0000055;GO:0000056;GO:0006886	Putative armadillo-like helical protein
MtrunA17Chr8g0340191		medtr.gnm5.A17.MtrunA17Chr8	4094590	4095366	776	0.0903789	0.32825	0.542764	0.0935537	0.146449	0.0449672	0.0440435	-0.611321	-0.622828	-0.0115064	0.00593978	-0.449436	519.325	514.231	0.662865	0.55159	0.621048	0.619364	13.7864	1.08431	0.885622	104.557	1.37809	0.0265467	77	173	0.554913	9.92268	22.2938	Putative armadillo-like helical protein		PF08767	CRM1 C terminal	IPR011989,IPR014877,IPR016024	Armadillo-like helical|-|Exportin-1, C-terminal|Armadillo-type fold	GO:0005049,	GO:0005634;GO:0005737;GO:0005049;GO:0031267;GO:0000055;GO:0000056;GO:0006886	Putative armadillo-like helical, exportin-1
MtrunA17Chr8g0340201		medtr.gnm5.A17.MtrunA17Chr8	4095376	4095978	602	0.135568	0.207617	0.959489	0.0396101	0.146005	0.0376748	0.0623846	-0.652844	-0.540602	0.112242	-0.15827	-0.367444	530.045	523.659	0.507757	0.480918	1.14366	0.88504	8.62111	0.777761	0.889597	7.22599	2.40864	0.0162648	44	123	0.642276	7.30897	20.4319	Putative CRM1 domain-containing protein		PF08767	CRM1 C terminal	IPR011989,IPR014877,IPR016024	Armadillo-like helical|-|Exportin-1, C-terminal|Armadillo-type fold	GO:0005049,	GO:0005634;GO:0005737;GO:0016021;GO:0005049;GO:0031267;GO:0000055;GO:0000056;GO:0006886	Putative armadillo-like helical, exportin-1
MtrunA17Chr8g0340211		medtr.gnm5.A17.MtrunA17Chr8	4103893	4109196	5303	0.713285	0.719288	0.921933	0.227291	0.147	0.0141476	0.0305662	-0.799911	-0.759751	0.0401599	-0.1049	-0.510463	507.264	489.298	0.235831	0.293956	0.799272	0.659404	31.1583	0.294822	0.386911	7.6194	1.29178	0.0614241	484	784	0.382653	9.12691	14.7841	hypothetical protein		PF01417	ENTH domain	IPR035802,IPR008942,IPR039273,IPR013809,IPR002014,IPR016024	Tepsin, ENTH/VHS domain|ENTH/VHS|-|AP-4 complex accessory subunit Tepsin|ENTH domain|VHS domain|Armadillo-type fold	GO:0035091,GO:0043130,	GO:0005794;GO:0030136;GO:0035091;GO:0043130;GO:0006886	Putative VHS domain, ENTH domain, tepsin, ENTH/VHS domain, AP-4 complex accessory subunit Tepsin
MtrunA17Chr8g0340221		medtr.gnm5.A17.MtrunA17Chr8	4110444	4111090	646	0.949128	0.20418	0.418828	0.951541	0.147888	0.00746556	0.00377663	-0.84481	-0.537641	0.307169	0.023522	-0.630602	486.2	452.359	0.0652963	0.711606	0.0336881	0.0244217	18.5424	0.0772912	1.32357	1.4322	0.0387277	0.0381374	30	117	0.74359	4.64396	18.1115	hypothetical protein		NA	NA		-			putative protein
MtrunA17Chr8g0340231		medtr.gnm5.A17.MtrunA17Chr8	4112988	4113684	696	0.321834	0.433004	0.116324	0.749776	0.14944	0.0274021	0.0145443	-0.733393	-0.672108	0.0612847	0.0812688	-0.588579	453.643	433.036	0.273885	0.674906	0.130243	0.109423	23.7895	0.37345	1.00416	1.60262	0.185911	0.0524411	28	110	0.745455	4.02299	15.8046	hypothetical protein		NA	NA		-			putative protein
MtrunA17Chr8g0340241		medtr.gnm5.A17.MtrunA17Chr8	4118667	4119246	579	0.0361416	0.0780367	0.0281673	0.11716	0.149155	0.0657635	0.0420959	-0.501192	-0.375064	0.126128	0.150224	-0.467316	458.667	411.365	0.866466	0.912488	0.314978	0.412728	2.06559	1.72881	2.43289	2.09673	0.883187	0.00450347	6	63	0.904762	1.03627	10.8808	hypothetical protein		NA	NA		-			putative protein
MtrunA17Chr8g0340251		medtr.gnm5.A17.MtrunA17Chr8	4120214	4124319	4105	0.0691924	0.22006	0.210441	0.10704	0.148196	0.0514535	0.0429393	-0.581896	-0.55024	0.0316566	0.0541435	-0.460305	479.36	466.72	0.708211	0.734867	0.258799	0.544392	17.0189	1.21707	1.33554	4.77987	1.18268	0.0355035	178	447	0.60179	4.33618	10.8892	hypothetical protein		NA	NA		-		GO:0004709;GO:0000165;GO:0000186	putative protein
MtrunA17Chr8g0340261		medtr.gnm5.A17.MtrunA17Chr8	4130189	4132062	1873	0.838908	0.559432	0.434502	0.863047	0.147089	0.0114227	0.00806217	-0.816799	-0.717785	0.0990144	0.021517	-0.609394	504.663	498.473	0.269146	0.443643	0.0917797	0.209461	24.0157	0.329513	0.618072	4.26546	0.34372	0.0475876	175	309	0.433657	9.3433	16.4976	Putative calcium-transporting ATPase		PF00689,PF00702,PF13246	Cation transporting ATPase, C-terminus|haloacid dehalogenase-like hydrolase|Cation transport ATPase (P-type)	IPR023299,IPR023214,IPR001757,IPR006068,IPR036412,IPR023298,IPR006408	-|P-type ATPase, cytoplasmic domain N|HAD superfamily|P-type ATPase|Cation-transporting P-type ATPase, C-terminal|HAD-like superfamily|P-type ATPase, transmembrane domain superfamily|P-type ATPase, subfamily IIB	GO:0016021,GO:0005524,GO:0016887,GO:0000166,GO:0070588,GO:0005388,GO:0016020	GO:0005887;GO:0005524;GO:0043231;GO:0070588;GO:0005388;GO:0016787	Putative P-type Ca(2+) transporter			7.2.2.10	putative P-type Ca(2+) transporter
MtrunA17Chr8g0340271		medtr.gnm5.A17.MtrunA17Chr8	4137744	4139536	1792	0.570763	0.517486	0.250851	0.825157	0.146386	0.0167089	0.0094073	-0.781237	-0.703732	0.0775044	0.0467566	-0.601258	521.255	521.907	0.288796	0.436448	0.111334	0.136677	22.7167	0.369665	0.620191	2.38113	0.227319	0.0435807	153	237	0.35443	8.53795	13.2254	Putative calcium-transporting ATPase		PF00122,PF00690	E1-E2 ATPase|Cation transporter/ATPase, N-terminus	IPR004014,IPR018303,IPR008250,IPR023298	-|Cation-transporting P-type ATPase, N-terminal|P-type ATPase, phosphorylation site|P-type ATPase, A domain superfamily|P-type ATPase, transmembrane domain superfamily		GO:0005887;GO:0043231;GO:0005388;GO:0005524;GO:0016787;GO:0070588	Putative P-type Ca(2+) transporter			7.2.2.10	putative P-type Ca(2+) transporter
MtrunA17Chr8g0340281		medtr.gnm5.A17.MtrunA17Chr8	4142611	4146603	3992	0.630533	0.474849	0.278993	0.834954	0.14764	0.0164486	0.00984738	-0.789483	-0.688256	0.101228	0.0420934	-0.603285	492.733	484.609	0.333461	0.602692	0.110716	0.171118	32.0295	0.422378	0.875681	2.63025	0.283644	0.0650038	352	644	0.453416	8.81764	16.1323	hypothetical protein		NA	NA	IPR009637	Transmembrane protein GPR107/GPR108-like|-	GO:0016021	GO:0016021	Putative transmembrane protein GPR107/GPR108
MtrunA17Chr8g0340291		medtr.gnm5.A17.MtrunA17Chr8	4142958	4143559	601	0.920489	0.506974	0.377366	0.933119	0.147829	0.00917599	0.00467377	-0.834236	-0.700201	0.134035	0.0286641	-0.626517	487.559	486.135	0.0926381	0.614867	0.0482357	0.0344206	19.7504	0.111045	0.878129	1.68279	0.0549396	0.0405087	59	104	0.432692	9.81697	17.3045	hypothetical protein		NA	NA		-		GO:0016021	putative protein
MtrunA17Chr8g0340301		medtr.gnm5.A17.MtrunA17Chr8	4153725	4153830	105	0.882502	0.599244	0.359765	0.913775	0.146619	0.00968	0.00486842	-0.824785	-0.729578	0.0952077	0.0308079	-0.621888	515	515.727	0.028266	0.202169	0.0149961	0.0103498	3.03315	0.0342707	0.277104	0.486761	0.0166426	0.00588961	6	22	0.727273	5.71429	20.9524			NA	NA	NA	NA	NA	NA	NA	NA	NA	NA	NA	NA	NA	NA
MtrunA17Chr8g0340311		medtr.gnm5.A17.MtrunA17Chr8	4163084	4164151	1067	0.956954	0.604611	0.444517	0.955404	0.147477	0.00643938	0.00325769	-0.848849	-0.731026	0.117823	0.0202871	-0.631618	496.5	480.974	0.0614035	0.485715	0.032302	0.0227691	33.9284	0.0723374	0.664429	1.59224	0.0360489	0.0683351	60	117	0.487179	5.62324	10.9653	Putative transcription factor AP2-EREBP family		PF00847	AP2 domain	IPR001471,IPR036955,IPR016177	AP2/ERF domain|AP2/ERF domain superfamily|-|DNA-binding domain superfamily	GO:0006355,GO:0003700,GO:0003677	GO:0005634;GO:0003677;GO:0003700;GO:0006355	Putative transcription factor AP2-EREBP family	AP2-EREBP	transcription factor
MtrunA17Chr8g0340321		medtr.gnm5.A17.MtrunA17Chr8	4166318	4166392	74	NA	0.997662	NA	NA	NA	NA	NA	NA	-0.897058	NA	NA	NA	NA	409	NA	0.0332258	NA	NA	NA	NA	0.0370386	NA	NA	NA	0	2	1	0	2.7027			NA	NA	NA	NA	NA	NA	NA	NA	NA	NA	NA	NA	NA	NA
MtrunA17Chr8g0340331		medtr.gnm5.A17.MtrunA17Chr8	4172754	4173311	557	0.0718345	0.271461	0.048022	0.227042	0.151787	0.0539823	0.0341827	-0.586376	-0.589305	-0.00292908	0.124961	-0.510407	410.333	399.548	0.655412	0.688025	0.195264	0.349042	33.9775	1.11773	1.16752	1.5626	0.683851	0.0828046	18	115	0.843478	3.2316	20.6463	hypothetical protein		NA	NA		-		GO:0016021	putative protein
MtrunA17Chr8g0340341		medtr.gnm5.A17.MtrunA17Chr8	4179146	4179661	515	0.407527	0.340551	0.171107	0.770466	0.148121	0.0228509	0.0128646	-0.75357	-0.62964	0.12393	0.0635208	-0.591649	481.273	480.083	0.36504	0.561703	0.157145	0.15762	21.9478	0.484414	0.892102	2.47391	0.266409	0.0456036	33	96	0.65625	6.40777	18.6408	hypothetical protein		NA	NA		-		GO:0016021	putative protein
MtrunA17Chr8g0340351		medtr.gnm5.A17.MtrunA17Chr8	4186020	4189700	3680	0.208873	0.240942	0.122308	0.524753	0.148231	0.0328076	0.0203106	-0.694562	-0.566708	0.127855	0.0790836	-0.559712	481.92	414.707	0.523408	0.700316	0.183629	0.257567	51.2666	0.753579	1.23576	2.32196	0.460178	0.10638	75	467	0.8394	2.03804	12.6902	Putative casparian strip membrane protein		PF04535	Domain of unknown function (DUF588)	IPR006702,IPR006459	-|Casparian strip membrane protein domain|Casparian strip membrane protein		GO:0005886;GO:0016021;GO:0051539	Putative casparian strip membrane protein
MtrunA17Chr8g0340361		medtr.gnm5.A17.MtrunA17Chr8	4190286	4192128	1842	0.103714	0.0818999	0.193916	0.178657	0.14588	0.0420105	0.0330094	-0.626048	-0.382952	0.243097	0.0577868	-0.495962	533.805	519.049	0.728655	1.00902	0.146085	0.460702	23.8722	1.1639	2.63486	2.528	0.928906	0.0447208	174	408	0.573529	9.44625	22.1498	Putative protein-synthesizing GTPase		PF03143	Elongation factor Tu C-terminal domain	IPR004160,IPR009000,IPR009001	-|Translation elongation factor EFTu/EF1A, C-terminal|Translation protein, beta-barrel domain superfamily|Translation elongation factor EF1A/initiation factor IF2gamma, C-terminal		GO:0003746;GO:0003924;GO:0005525;GO:0006414	Putative protein-synthesizing GTPase			3.6.5.3	putative protein-synthesizing GTPase
MtrunA17Chr8g0340371		medtr.gnm5.A17.MtrunA17Chr8	4192130	4192976	846	0.25491	0.494795	0.20333	0.509423	0.146141	0.027824	0.0191343	-0.712929	-0.695807	0.0171222	0.0557253	-0.557739	526.742	527.432	0.525725	0.522408	0.142975	0.309033	10.5783	0.737415	0.750795	2.5657	0.554083	0.0200824	62	176	0.647727	7.32861	20.8038	Putative protein-synthesizing GTPase		PF00009	Elongation factor Tu GTP binding domain	IPR000795,IPR027417	-|Translational (tr)-type GTP-binding domain|P-loop containing nucleoside triphosphate hydrolase	GO:0005525,GO:0003924,	GO:0003746;GO:0003924;GO:0005525;GO:0006414	Putative protein-synthesizing GTPase			3.6.5.3	putative protein-synthesizing GTPase
MtrunA17Chr8g0340381		medtr.gnm5.A17.MtrunA17Chr8	4194133	4195041	908	0.499651	0.671242	0.985453	0.0384136	0.146556	0.0186588	0.0636151	-0.770383	-0.74884	0.0215427	-0.287667	-0.364052	516.758	516.698	0.174026	0.200027	1.3051	0.991374	14.2969	0.225896	0.267116	4.53686	2.72317	0.0276666	66	129	0.488372	7.26872	14.207	hypothetical protein		NA	NA		-		GO:0000118;GO:0000785;GO:0016020;GO:0003712;GO:0031490;GO:0032454;GO:0006357;GO:0033169	putative protein
MtrunA17Chr8g0340391		medtr.gnm5.A17.MtrunA17Chr8	4195624	4196576	952	0.134821	0.124253	0.34647	0.180053	0.148246	0.0397986	0.0346671	-0.652225	-0.453191	0.199034	0.0326544	-0.496608	478	451.557	0.760707	0.930723	0.127083	0.519486	8.91108	1.16633	2.05371	3.89174	1.04607	0.0186424	28	167	0.832335	2.94118	17.542	hypothetical protein		NA	NA		-			putative protein
MtrunA17Chr8g0340401		medtr.gnm5.A17.MtrunA17Chr8	4209539	4211249	1710	0.440728	0.63934	0.776314	0.289884	0.146739	0.0205298	0.0271318	-0.760134	-0.740885	0.0192485	-0.0421871	-0.524733	512.466	472.866	0.386636	0.381576	0.630261	0.560592	15.9879	0.508642	0.515028	14.9397	1.06834	0.031198	73	201	0.636816	4.26901	11.7544	Putative transcription factor C2C2-GATA family		PF00320	GATA zinc finger	IPR000679,IPR013088,IPR016679	Zinc finger, GATA-type|Zinc finger, NHR/GATA-type|-|Transcription factor, GATA, plant	GO:0008270,GO:0043565,GO:0006355,GO:0045893,GO:0003677,GO:0005634,	GO:0005634;GO:0008270;GO:0045893;GO:0030154;GO:0043565	Putative transcription factor C2C2-GATA family	C2C2-GATA	transcription factor
MtrunA17Chr8g0340411	MtCNA2	medtr.gnm5.A17.MtrunA17Chr8	4230960	4238904	7944	0.616974	0.795311	0.662043	0.543399	0.146941	0.0161439	0.0187908	-0.787624	-0.775782	0.0118412	-0.0168254	-0.56196	509.322	500.045	0.356807	0.345694	0.481233	0.446027	36.7532	0.453017	0.445607	28.6016	0.793698	0.0721609	797	1284	0.379283	10.0327	16.1631	[MtCNA2]_Putative transcription factor & lipid binding HD-SAD family	MtCNA2	PF00046,PF01852,PF08670	Homeodomain|START domain|MEKHLA domain	IPR001356,IPR023393,IPR044830,IPR002913,IPR013978,IPR009057	Homeobox domain|-|START-like domain superfamily|Class III homeodomain-leucine zipper family|START domain|MEKHLA|Homeobox-like domain superfamily	GO:0003677,GO:0008289,GO:0003700	GO:0005634;GO:0016021;GO:0003677;GO:0003700;GO:0008289	Putative transcription factor & lipid binding HD-SAD family	HD-SAD	transcription factor & lipid binding
MtrunA17Chr8g0340421		medtr.gnm5.A17.MtrunA17Chr8	4241368	4241953	585	0.950274	0.98837	0.454932	0.944611	0.146285	0.00596258	0.00299952	-0.845426	-0.842719	0.00270759	0.0189905	-0.629058	523.158	522.296	0.0363767	0.0455887	0.0193224	0.0133268	9.08647	0.0430277	0.0540971	1.01748	0.0211853	0.0173685	57	81	0.296296	9.74359	13.8462	hypothetical protein		PF07911	Protein of unknown function (DUF1677)	IPR012876	-|Protein of unknown function DUF1677, plant			putative protein
MtrunA17Chr8g0340431		medtr.gnm5.A17.MtrunA17Chr8	4244732	4245716	984	0.400324	0.62226	0.250551	0.687855	0.146973	0.0220569	0.0147217	-0.752199	-0.73624	0.0159588	0.0468194	-0.579852	507.29	482.881	0.462362	0.463708	0.134312	0.259651	23.1735	0.61468	0.629833	2.86872	0.447789	0.045681	93	177	0.474576	9.45122	17.9878	hypothetical protein		PF05553	Cotton fibre expressed protein	IPR008480	-|Protein of unknown function DUF761, plant			putative protein
MtrunA17Chr8g0340451		medtr.gnm5.A17.MtrunA17Chr8	4249352	4250314	962	0.921884	0.535582	0.330295	0.945284	0.150305	0.0113023	0.00579769	-0.834582	-0.710029	0.124553	0.0348917	-0.62925	438.824	390.266	0.126465	0.380785	0.0625057	0.0488954	47.352	0.15153	0.536294	1.79142	0.0777042	0.107907	34	143	0.762238	3.5343	14.8649	hypothetical protein		PF05553	Cotton fibre expressed protein	IPR008480	-|Protein of unknown function DUF761, plant			putative protein
MtrunA17Chr8g0340461		medtr.gnm5.A17.MtrunA17Chr8	4255136	4255991	855	0.502019	0.347505	0.914397	0.164947	0.149323	0.0210671	0.0371432	-0.770809	-0.632887	0.137923	-0.0989704	-0.490878	459.353	403.436	0.211016	0.473484	0.907965	0.693031	53.1247	0.273759	0.748134	9.17411	1.41182	0.115651	34	117	0.709402	3.97661	13.6842	hypothetical protein		PF05553	Cotton fibre expressed protein	IPR008480	-|Protein of unknown function DUF761, plant			putative protein
MtrunA17Chr8g0340471		medtr.gnm5.A17.MtrunA17Chr8	4259401	4259475	74	NA	0.992396	NA	NA	NA	NA	NA	NA	-0.854005	NA	NA	NA	NA	394	NA	NA	NA	NA	NA	NA	NA	NA	NA	NA	0	1	1	0	1.35135			NA	NA	NA	NA	NA	NA	NA	NA	NA	NA	NA	NA	NA	NA
MtrunA17Chr8g0340481		medtr.gnm5.A17.MtrunA17Chr8	4260314	4262963	2649	0.409796	0.453926	0.181748	0.757404	0.148784	0.0233393	0.0137764	-0.754119	-0.680551	0.0735678	0.0607965	-0.589694	466.941	437.199	0.346793	0.429757	0.107069	0.19246	19.9081	0.459866	0.631484	1.76111	0.326372	0.0426352	102	442	0.769231	3.85051	16.6855			NA	NA	NA	NA	NA	NA	NA	NA	NA	NA	NA	NA	NA	NA
MtrunA17Chr8g0340491		medtr.gnm5.A17.MtrunA17Chr8	4263337	4269734	6397	0.524352	0.840368	0.795819	0.324085	0.147399	0.0187575	0.026127	-0.774295	-0.78415	-0.00985517	-0.0471886	-0.531162	498.182	487.586	0.326222	0.300319	0.660287	0.556689	31.2103	0.421315	0.382987	13.9925	1.04806	0.0626484	549	909	0.39604	8.58215	14.2098	Putative protein kinase CK1-CK1-Pl family		PF00069	Protein kinase domain	IPR000719,IPR017441,IPR008271,IPR011009	-|Protein kinase domain|Protein kinase, ATP binding site|Serine/threonine-protein kinase, active site|Protein kinase-like domain superfamily	GO:0004672,GO:0005524,GO:0006468	GO:0005634;GO:0005524;GO:0005737;GO:0006897;GO:0018105;GO:0106311;GO:0106310	Putative protein kinase CK1-CK1-Pl family			2.7.11.1	putative non-specific serine/threonine protein kinase	CK1-CK1-Pl
MtrunA17Chr8g0340501	SHH1-like-1	medtr.gnm5.A17.MtrunA17Chr8	4281601	4287374	5773	0.571635	0.808528	0.824437	0.319	0.147527	0.0177051	0.0264123	-0.781342	-0.77814	0.00320247	-0.0558818	-0.530293	496.672	483.976	0.349781	0.327759	0.681573	0.570747	42.5953	0.447667	0.421208	12.1967	1.07629	0.0857615	497	930	0.465591	8.60904	16.1095	[SHH1]_Putative SAWADEE domain-containing protein	SHH1	PF16719	SAWADEE domain	IPR039276,IPR032001	-|Protein SAWADEE HOMEODOMAIN HOMOLOG 1/2|SAWADEE domain	GO:0003682	GO:0005634;GO:0003677;GO:0003682	Putative SAWADEE domain-containing protein
MtrunA17Chr8g0340511		medtr.gnm5.A17.MtrunA17Chr8	4292318	4298495	6177	0.604412	0.671973	0.666124	0.530885	0.14671	0.0162333	0.0189432	-0.785826	-0.74901	0.0368153	-0.0175613	-0.560363	514.376	507.889	0.321014	0.410446	0.528369	0.450699	33.9169	0.408506	0.547985	30.087	0.804298	0.0659379	490	866	0.43418	7.93265	14.0198	Putative transcription factor WD40-like family		PF00400	WD domain, G-beta repeat	IPR015943,IPR044622,IPR001680,IPR019775,IPR017986,IPR011047	WD40/YVTN repeat-like-containing domain superfamily|WD repeat-containing protein PCN|-|WD40 repeat|WD40 repeat, conserved site|WD40-repeat-containing domain|Quinoprotein alcohol dehydrogenase-like superfamily	GO:0005515,GO:0010073,GO:0035266	GO:0005515;GO:0010073;GO:0035266	Putative transcription factor WD40-like family	WD40-like	transcription factor
MtrunA17Chr8g0340521		medtr.gnm5.A17.MtrunA17Chr8	4304061	4304624	563	0.298829	0.569212	0.305208	0.494292	0.146469	0.0258028	0.0198193	-0.726875	-0.720876	0.00599977	0.0383086	-0.555795	519.025	518.294	0.503904	0.49928	0.173633	0.357318	18.4734	0.693246	0.692602	4.53248	0.642896	0.0355924	80	109	0.266055	14.2096	19.3606	Putative F-box domain, leucine-rich repeat domain, L domain-containing protein		PF00646	F-box domain	IPR001810,IPR036047	-|F-box domain|F-box-like domain superfamily	GO:0005515,	GO:0005515	Putative F-box domain-containing protein
MtrunA17Chr8g0340531		medtr.gnm5.A17.MtrunA17Chr8	4305770	4306186	416	0.890852	0.894697	0.378067	0.912753	0.14638	0.00919937	0.00474524	-0.826409	-0.795255	0.0311548	0.0285696	-0.621674	520.964	521	0.126841	0.173544	0.0625065	0.0496485	13.1453	0.153485	0.218224	2.18786	0.0798626	0.0252326	56	86	0.348837	13.4615	20.6731	hypothetical protein		NA	NA	NA	NA			hypothetical protein
MtrunA17Chr8g0340541		medtr.gnm5.A17.MtrunA17Chr8	4306569	4306883	314	0.849676	0.728315	0.287156	0.91547	0.149578	0.013343	0.00688805	-0.818613	-0.76171	0.0569036	0.0408995	-0.62228	459.3	451.034	0.153093	0.429732	0.0768369	0.0589463	67.7939	0.187015	0.564167	1.87868	0.0947264	0.147603	40	58	0.310345	12.7389	18.4713	Putative FBD domain-containing protein		PF08387	FBD	IPR006566	FBD domain			Putative FBD domain-containing protein
MtrunA17Chr8g0340551		medtr.gnm5.A17.MtrunA17Chr8	4313531	4314402	871	0.042996	0.288134	0.0197296	0.184266	0.147142	0.0601679	0.0335088	-0.523583	-0.59997	-0.0763872	0.170426	-0.497979	502.7	490.409	0.467036	0.522311	0.18398	0.216221	4.64645	0.892	0.870561	1.07953	0.434196	0.00924298	20	142	0.859155	2.29621	16.3031	hypothetical protein		NA	NA	NA	NA		GO:0005737;GO:0003755;GO:0000413;GO:0061077	hypothetical protein
MtrunA17Chr8g0340561		medtr.gnm5.A17.MtrunA17Chr8	4315997	4318869	2872	0.0935444	0.088142	0.199149	0.152882	0.148871	0.0465632	0.0377098	-0.615229	-0.395838	0.219392	0.0566429	-0.486035	465.36	447.122	0.606927	0.828363	0.19043	0.504067	23.7397	0.986505	2.09268	3.36194	1.0371	0.0510136	25	531	0.952919	0.870474	18.4889			NA	NA	NA	NA	NA	NA	NA	NA	NA	NA	NA	NA	NA	NA
MtrunA17Chr8g0340571		medtr.gnm5.A17.MtrunA17Chr8	4329389	4329703	314	NA	0.773494	NA	NA	NA	NA	NA	NA	-0.77135	NA	NA	NA	NA	434.351	NA	0.418629	NA	NA	NA	NA	0.542722	NA	NA	NA	0	74	1	0	23.5669	Putative FBD domain-containing protein		PF08387	FBD	IPR006566	FBD domain			Putative FBD domain-containing protein
MtrunA17Chr8g0340581		medtr.gnm5.A17.MtrunA17Chr8	4336093	4336629	536	0.3418	0.559941	0.191462	0.675865	0.145749	0.0232687	0.0141774	-0.738334	-0.717942	0.0203921	0.058328	-0.578313	536.506	532.207	0.414399	0.443235	0.136549	0.213846	10.6288	0.561262	0.617368	2.34106	0.369777	0.0198111	79	116	0.318966	14.7388	21.6418	Putative F-box domain, leucine-rich repeat domain, L domain-containing protein		PF00646	F-box domain	IPR001810,IPR036047	-|F-box domain|F-box-like domain superfamily	GO:0005515,	GO:0005515	Putative F-box domain-containing protein
MtrunA17Chr8g0340591		medtr.gnm5.A17.MtrunA17Chr8	4338169	4339304	1135	0.083325	0.154406	0.0971457	0.193215	0.146629	0.0465568	0.0324891	-0.602808	-0.489796	0.113012	0.0899155	-0.500797	515.228	512.415	0.616196	0.767208	0.261284	0.397572	19.3582	1.02221	1.56638	2.90589	0.793878	0.0375722	189	284	0.334507	16.652	25.022	Putative FBD domain, leucine-rich repeat domain, L domain-containing protein		PF08387	FBD	IPR032675,IPR006566	Leucine-rich repeat domain superfamily|-|FBD domain			Putative FBD domain, leucine-rich repeat domain superfamily
MtrunA17Chr8g0340601		medtr.gnm5.A17.MtrunA17Chr8	4348621	4349538	917	NA	0.0835468	NA	NA	NA	NA	NA	NA	-0.386422	NA	NA	NA	NA	483.691	NA	0.893428	NA	NA	NA	NA	2.31205	NA	NA	NA	0	110	1	0	11.9956	hypothetical protein		NA	NA	NA	NA			hypothetical protein
MtrunA17Chr8g0340611		medtr.gnm5.A17.MtrunA17Chr8	4349854	4351044	1190	NA	0.194929	NA	NA	NA	NA	NA	NA	-0.529733	NA	NA	NA	NA	471.69	NA	0.805178	NA	NA	NA	NA	1.51997	NA	NA	NA	0	129	1	0	10.8403	Putative F-box domain, leucine-rich repeat domain, L domain-containing protein		PF00646	F-box domain	IPR001810,IPR036047	-|F-box domain|F-box-like domain superfamily	GO:0005515,	GO:0005515	Putative F-box domain-containing protein
MtrunA17Chr8g0340621		medtr.gnm5.A17.MtrunA17Chr8	4358871	4359615	744	0.0563809	0.324875	0.069354	0.119055	0.168836	0.075178	0.0574008	-0.556888	-0.620955	-0.0640667	0.106202	-0.468414	221.333	243.84	0.937311	0.707845	0.12343	0.585343	52.1057	1.68312	1.13993	1.16223	1.24963	0.235417	9	25	0.64	1.20968	3.36022	hypothetical protein		NA	NA		-			putative protein
MtrunA17Chr8g0340631		medtr.gnm5.A17.MtrunA17Chr8	4359116	4360327	1211	0.997507	0.16994	0.12033	0.998654	0.184139	0.0293939	0.0151515	-0.918428	-0.505963	0.412465	0.0797846	-0.697182	135	378	0.170875	0.717115	0.112832	0.0476788	49.4975	0.186052	1.41733	1.41421	0.0683879	0.366648	2	29	0.931034	0.165153	2.39472	hypothetical protein		NA	NA		-			putative protein
MtrunA17Chr8g0340641		medtr.gnm5.A17.MtrunA17Chr8	4363808	4367051	3243	0.288185	0.279818	0.179169	0.601406	0.147425	0.027163	0.0175429	-0.723887	-0.594496	0.129391	0.0614018	-0.56896	497.631	475.313	0.488677	0.634179	0.166102	0.264668	33.0848	0.675074	1.06675	2.70516	0.465178	0.0664846	217	568	0.617958	6.69134	17.5146	Putative oxoglutarate/iron-dependent dioxygenase, non-heme dioxygenase domain-containing protein		PF03171,PF14226	2OG-Fe(II) oxygenase superfamily|non-haem dioxygenase in morphine synthesis N-terminal	IPR027443,IPR005123,IPR026992	Isopenicillin N synthase-like|-|Oxoglutarate/iron-dependent dioxygenase|Non-haem dioxygenase N-terminal domain	GO:0016491,	GO:0051213;GO:0016021	Putative oxoglutarate/iron-dependent dioxygenase, non-haem dioxygenase domain-containing protein
MtrunA17Chr8g0340651		medtr.gnm5.A17.MtrunA17Chr8	4390166	4401942	11776	0.512512	0.56787	0.445593	0.658366	0.147507	0.0191412	0.0159704	-0.772587	-0.720367	0.0522195	0.0201641	-0.576041	496.908	471.721	0.377502	0.463714	0.340229	0.344037	41.6796	0.48862	0.643719	16.873	0.597244	0.083878	573	1305	0.56092	4.86583	11.0819	Putative sulfate-transporting ATPase		PF00005,PF01061,PF08370,PF14510,PF19055	ABC transporter|ABC-2 type transporter|Plant PDR ABC transporter associated|ABC-transporter N-terminal	IPR034003,IPR034001,IPR003439,IPR013525,IPR013581,IPR029481,IPR043926,IPR003593,IPR027417	ATP-binding cassette transporter, PDR-like subfamily G, domain 2|ATP-binding cassette transporter, PDR-like subfamily G, domain 1|-|ABC transporter-like|ABC-2 type transporter|Plant PDR ABC transporter associated|ABC-transporter, N-terminal domain|ABC transporter family G domain|AAA+ ATPase domain|P-loop containing nucleoside triphosphate hydrolase	GO:0005524,GO:0016020,GO:0042626	GO:0005524;GO:1902358;GO:0016021;GO:0015419;GO:0016787	Putative ABC-type sulfate transporter			7.3.2.3	putative ABC-type sulfate transporter
MtrunA17Chr8g0340661		medtr.gnm5.A17.MtrunA17Chr8	4403020	4403843	823	0.940877	0.945875	0.398748	0.946954	0.148103	0.008247	0.004158	-0.841242	-0.808916	0.0323267	0.0260572	-0.6296	481	439.67	0.070495	0.250729	0.0368505	0.0259198	1.41421	0.0837987	0.309957	1.41421	0.0411687	0.00294015	2	91	0.978022	0.243013	11.0571	Putative P-loop containing nucleoside triphosphate hydrolase		PF00685	Sulfotransferase domain	IPR000863,IPR027417	-|Sulfotransferase domain|P-loop containing nucleoside triphosphate hydrolase	GO:0008146,	GO:0005737;GO:0008146;GO:0016787;GO:0051923	Putative Sulfotransferase domain, P-loop containing nucleoside triphosphate hydrolase
MtrunA17Chr8g0340671		medtr.gnm5.A17.MtrunA17Chr8	4405872	4410942	5070	0.369566	0.584055	0.377041	0.542851	0.147353	0.0236131	0.0191065	-0.74488	-0.725247	0.0196328	0.0286977	-0.561886	498.907	494.473	0.494814	0.537276	0.263671	0.364895	28.5006	0.664287	0.740818	9.18787	0.649411	0.057126	485	842	0.42399	9.56607	16.6075	Putative malate dehydrogenase (oxaloacetate-decarboxylating) (NADP(+))		PF00390,PF03949	Malic enzyme, N-terminal domain|Malic enzyme, NAD binding domain	IPR037062,IPR001891,IPR012301,IPR012302,IPR015884,IPR036291	-|Malic enzyme, N-terminal domain superfamily|Malic oxidoreductase|Malic enzyme, N-terminal domain|Malic enzyme, NAD-binding|Malic enzyme, conserved site|NAD(P)-binding domain superfamily	GO:0004471,GO:0004470,GO:0051287,	GO:0009507;GO:0006108;GO:0051287;GO:0046872;GO:0004471;GO:0004473;GO:0006090	Putative malate dehydrogenase (oxaloacetate-decarboxylating) (NADP(+))			1.1.1.40	putative malate dehydrogenase (oxaloacetate-decarboxylating) (NADP(+))
MtrunA17Chr8g0340681		medtr.gnm5.A17.MtrunA17Chr8	4419083	4419424	341	NA	0.439348	NA	NA	NA	NA	NA	NA	-0.674674	NA	NA	NA	NA	470.25	NA	0.47512	NA	NA	NA	NA	0.704221	NA	NA	NA	0	40	1	0	11.7302	hypothetical protein		NA	NA		-		GO:0016021	putative protein
MtrunA17Chr8g0340691		medtr.gnm5.A17.MtrunA17Chr8	4441367	4448248	6881	0.691127	0.847526	0.550776	0.713257	0.147113	0.0147234	0.0139998	-0.797029	-0.785622	0.0114078	0.00454925	-0.583363	504.028	492.942	0.331997	0.317159	0.408146	0.353206	22.7932	0.416543	0.403705	89.7171	0.605466	0.0452221	351	690	0.491304	5.101	10.0276	Putative RNA polymerase II associated factor Paf1		PF03985	Paf1	IPR007133	-|RNA polymerase II associated factor Paf1	GO:0016593,GO:0006368,GO:0016570	GO:0016593;GO:0016571;GO:0035327;GO:0003682;GO:0009910;GO:0000993;GO:0006368	Putative RNA polymerase II associated factor Paf1
MtrunA17Chr8g0340701		medtr.gnm5.A17.MtrunA17Chr8	4444269	4445850	1581	NA	0.999044	NA	NA	NA	NA	NA	NA	-0.937327	NA	NA	NA	NA	266.667	NA	0.0512239	NA	NA	NA	NA	0.0546489	NA	NA	NA	0	3	1	0	0.189753	Putative photosystem antenna protein		PF00124,PF00421	Photosynthetic reaction centre protein|Photosystem II protein	IPR036854,IPR000484,IPR000932,IPR036001	Photosystem II protein D1/D2 superfamily|Photosynthetic reaction centre, L/M|-|Photosystem antenna protein-like|Photosystem antenna protein-like superfamily	GO:0019684,GO:0016020,GO:0009767,GO:0016168,GO:0009521,GO:0045156,GO:0009772,	GO:0010242;GO:0009772;GO:0005506;GO:0045156;GO:0009523;GO:0016021;GO:0018298;GO:0016168;GO:0009535	Putative photosystem antenna protein
