## Supplementary material for "The *Marchantia* pangenome reveals ancient mechanisms of plant adaptation to the environment": Table S4 (part 55 of 58)

### Sheet: MedtruV5_DHE_49260_genes_SNP (continued)
Name	gene_symbol	chr	start_gene	end_gene	gene_length	D_up	D_up_all_SNP	H_up	E_up	theta_W	theta_pi	theta_L	D	D_all_SNP	diff_Danc_Dall_SNP	H	E	n	n_all_SNP	D_sd	D_sd_all_SNP	H_sd	E_sd	n_sd	D_sd_norm	D_sd_norm_all_SNP	H_sd_norm	E_sd_norm	n_sd_norm	nb_SNP	nb_SNP_all_SNP	diff_nbSNP_ances_allSNP_ponderee_allSNP	SNP_density	SNP_density_all_SNP	Gene_Name	Symbol	Pfam_id	Pfam_desc	IPR	IPR_desc	GO_b2g	GO_r1.8.summary	PRODUCT	REGULATOR	REGULATOR_TYPE	EC	ACTIVITY	KINASE	BEST_HIT	PUBMED
MtrunA17Chr8g0340711		medtr.gnm5.A17.MtrunA17Chr8	4448965	4452046	3081	0.817722	0.902851	0.550125	0.792302	0.147442	0.0122812	0.0116007	-0.813496	-0.797141	0.0163543	0.00464741	-0.595093	497.361	476.24	0.287175	0.257785	0.303473	0.31826	34.5473	0.353013	0.323386	65.2993	0.534806	0.0694611	238	499	0.523046	7.72476	16.196	hypothetical protein		NA	NA		-			putative protein
MtrunA17Chr8g0340721		medtr.gnm5.A17.MtrunA17Chr8	4453157	4459264	6107	0.905708	0.835956	0.492864	0.880521	0.147175	0.0093182	0.0071391	-0.829919	-0.783333	0.046586	0.013849	-0.613639	503.429	490.712	0.184466	0.275621	0.245173	0.217273	33.6053	0.22227	0.351857	17.7033	0.354074	0.0667529	371	823	0.54921	6.075	13.4763	Putative protein kinase RLK-Pelle-LysM family		PF01476,PF07714	LysM domain|Protein tyrosine and serine/threonine kinase	IPR018392,IPR036779,IPR044812,IPR001245,IPR017441,IPR008271,IPR000719,IPR011009	LysM domain|-|LysM domain superfamily|LysM domain receptor kinase CERK1/LYK3-like|Serine-threonine/tyrosine-protein kinase, catalytic domain|Protein kinase, ATP binding site|Serine/threonine-protein kinase, active site|Protein kinase domain|Protein kinase-like domain superfamily	GO:0006468,GO:0005524,GO:0004672,GO:0045087,GO:0019199	GO:0005524;GO:0019199;GO:0045087;GO:0016021;GO:0004674;GO:0006468;GO:0005886	Putative protein kinase RLK-Pelle-LysM family			2.7.11.1	putative non-specific serine/threonine protein kinase	RLK-Pelle-LysM
MtrunA17Chr8g0340731		medtr.gnm5.A17.MtrunA17Chr8	4465586	4469335	3749	0.423205	0.574885	0.890936	0.169159	0.1481	0.0222878	0.0355686	-0.756815	-0.722604	0.0342113	-0.084526	-0.492306	481.954	476.553	0.387875	0.41829	0.798745	0.666799	25.4597	0.51251	0.578865	9.44969	1.35444	0.0528259	306	564	0.457447	8.16218	15.044	Putative transcription factor interactor and regulator AUX-IAA family		PF02309	AUX/IAA family	IPR003311,IPR033389,IPR000270	-|AUX/IAA protein|AUX/IAA domain|PB1 domain	GO:0005634,GO:0006355,GO:0005515	GO:0005634;GO:0005515;GO:0006355;GO:0009734	Putative transcription factor interactor and regulator AUX-IAA family	AUX-IAA	transcription factor interactor and regulator
MtrunA17Chr8g0340741		medtr.gnm5.A17.MtrunA17Chr8	4470924	4475496	4572	0.890229	0.906023	0.68971	0.73285	0.147157	0.00991759	0.0134774	-0.826272	-0.797859	0.0284131	-0.0225141	-0.586049	503.31	491.446	0.242785	0.27766	0.454091	0.398631	27.1576	0.293832	0.348006	20.1691	0.6802	0.0539579	345	675	0.488889	7.54593	14.7638	Putative hexokinase		PF00349,PF03727	Hexokinase	IPR001312,IPR022672,IPR022673,IPR019807,IPR043129	-|Hexokinase|Hexokinase, N-terminal|Hexokinase, C-terminal|Hexokinase, binding site|ATPase, nucleotide binding domain	GO:0005524,GO:0005975,GO:0016773,GO:0001678,GO:0004396,GO:0005536,GO:0006096	GO:0019318;GO:0006096;GO:0004340;GO:0046835;GO:0008865;GO:0005536;GO:0005524;GO:0051156;GO:0001678;GO:0005739;GO:0016021;GO:0005829;GO:0019158	Putative hexokinase			2.7.1.1	putative hexokinase
MtrunA17Chr8g0340751		medtr.gnm5.A17.MtrunA17Chr8	4484707	4490246	5539	0.87343	0.859705	0.642163	0.761816	0.14679	0.0101624	0.0122118	-0.822843	-0.787956	0.0348867	-0.0130405	-0.590319	512.511	497.319	0.190275	0.248306	0.415863	0.366028	34.9992	0.23124	0.315126	31.8901	0.620051	0.0682896	446	755	0.409272	8.05199	13.6306	Putative polynucleotide adenylyltransferase		PF01909,PF04926,PF04928	Nucleotidyltransferase domain|Poly(A) polymerase predicted RNA binding domain|Poly(A) polymerase central domain	IPR043519,IPR002934,IPR007010,IPR007012,IPR011068	-|Nucleotidyltransferase superfamily|Polymerase, nucleotidyl transferase domain|Poly(A) polymerase, RNA-binding domain|Poly(A) polymerase, central domain|Nucleotidyltransferase, class I-like, C-terminal	GO:0003723,GO:0043631,GO:0004652,GO:0016779,GO:0031123	GO:0005634;GO:0005524;GO:0005975;GO:0003723;GO:0005509;GO:0004571;GO:0016021;GO:0004652;GO:0006378	Putative polynucleotide adenylyltransferase			2.7.7.19	putative polynucleotide adenylyltransferase
MtrunA17Chr8g0340761		medtr.gnm5.A17.MtrunA17Chr8	4504448	4507702	3254	0.568619	0.846631	0.939935	0.147123	0.147946	0.0181425	0.0375352	-0.780953	-0.785416	-0.00446339	-0.122939	-0.483427	487.326	470.285	0.310598	0.281084	0.875292	0.719936	45.3119	0.397717	0.357879	7.11973	1.48923	0.0929806	181	316	0.427215	5.56238	9.71112	Putative IQ motif, EF-hand binding, P-loop containing nucleoside triphosphate hydrolase		PF00612,PF13178	IQ calmodulin-binding motif|Protein of unknown function (DUF4005)	IPR000048,IPR025064,IPR027417	-|IQ motif, EF-hand binding site|Domain of unknown function DUF4005|P-loop containing nucleoside triphosphate hydrolase	GO:0005515,	GO:0005516;GO:0016787	Putative IQ motif, EF-hand binding, P-loop containing nucleoside triphosphate hydrolase
MtrunA17Chr8g0340771		medtr.gnm5.A17.MtrunA17Chr8	4513456	4517641	4185	0.425748	0.152149	0.205834	0.756232	0.146625	0.0209078	0.0122679	-0.757314	-0.487125	0.270189	0.0551595	-0.589546	517.049	498.747	0.334701	0.780802	0.116829	0.178307	39.8436	0.441959	1.60288	2.11803	0.302448	0.0770597	246	592	0.584459	5.87814	14.1458	Putative protein-synthesizing GTPase		PF00009,PF03143,PF03144	Elongation factor Tu GTP binding domain|Elongation factor Tu C-terminal domain|Elongation factor Tu domain 2	IPR000795,IPR004160,IPR004161,IPR031157,IPR009000,IPR009001,IPR027417,IPR004539	-|Translational (tr)-type GTP-binding domain|Translation elongation factor EFTu/EF1A, C-terminal|Translation elongation factor EFTu-like, domain 2|Tr-type G domain, conserved site|Translation protein, beta-barrel domain superfamily|Translation elongation factor EF1A/initiation factor IF2gamma, C-terminal|P-loop containing nucleoside triphosphate hydrolase|Translation elongation factor EF1A, eukaryotic/archaeal	GO:0005525,GO:0003924,GO:0006414,GO:0003746	GO:0003746;GO:0003924;GO:0005525;GO:0006414;GO:0090377;GO:0090378	Putative protein-synthesizing GTPase			3.6.5.3	putative protein-synthesizing GTPase
MtrunA17Chr8g0340781		medtr.gnm5.A17.MtrunA17Chr8	4522256	4525437	3181	NA	0.514233	NA	NA	NA	NA	NA	NA	-0.70264	NA	NA	NA	NA	261.166	NA	0.522153	NA	NA	NA	NA	0.743131	NA	NA	NA	0	307	1	0	9.65105	hypothetical protein		NA	NA		-			putative protein
MtrunA17Chr8g0340791		medtr.gnm5.A17.MtrunA17Chr8	4525439	4535399	9960	0.914158	0.349538	0.322984	0.893584	0.166162	0.026311	0.0203915	-0.832266	-0.633963	0.198303	0.0358445	-0.616933	239.748	245.452	0.403592	0.724382	0.242163	0.350815	55.8073	0.484932	1.14263	6.75593	0.568644	0.232775	523	1069	0.510758	5.251	10.7329	hypothetical protein		NA	NA		-			putative protein
MtrunA17Chr8g0340792		medtr.gnm5.A17.MtrunA17Chr8	4536826	4537049	223	NA	0.0473141	NA	NA	NA	NA	NA	NA	-0.294173	NA	NA	NA	NA	209.091	NA	1.11602	NA	NA	NA	NA	3.79376	NA	NA	NA	0	11	1	0	4.93274			NA	NA	NA	NA	NA	NA	NA	NA	NA	NA	NA	NA	NA	NA
MtrunA17Chr8g0340801		medtr.gnm5.A17.MtrunA17Chr8	4539985	4540321	336	NA	0.23169	NA	NA	NA	NA	NA	NA	-0.559247	NA	NA	NA	NA	317.098	NA	0.79715	NA	NA	NA	NA	1.4254	NA	NA	NA	0	51	1	0	15.1786	hypothetical protein		NA	NA	NA	NA		GO:0005488	hypothetical protein
MtrunA17Chr8g0340811		medtr.gnm5.A17.MtrunA17Chr8	4540953	4543893	2940	0.197308	0.186206	0.091312	0.545094	0.154527	0.0394608	0.024502	-0.689264	-0.52217	0.167095	0.0926299	-0.562137	375.14	358.307	0.520634	0.797935	0.170709	0.277042	77.28	0.755347	1.52811	1.84291	0.492836	0.206003	86	424	0.79717	2.92517	14.4218	Putative Acid phosphatase		PF03767	HAD superfamily, subfamily IIIB (Acid phosphatase)	IPR023214,IPR014403,IPR005519,IPR036412,IPR010028	-|HAD superfamily|Vegetative storage protein/acid phosphatase|Acid phosphatase, class B-like|HAD-like superfamily|Acid phosphatase, plant	GO:0003993	GO:0003993;GO:0045735;GO:0016311	Putative Acid phosphatase			3.1.3.2	putative Acid phosphatase
MtrunA17Chr8g1034821		medtr.gnm5.A17.MtrunA17Chr8	4542424	4544075	1651	0.412313	0.404945	0.160441	0.781459	0.149723	0.0241082	0.0136281	-0.754627	-0.660384	0.0942434	0.0663084	-0.593397	448.412	397.832	0.376854	0.600717	0.159168	0.164298	29.6435	0.499391	0.909649	2.40042	0.276877	0.0661077	34	190	0.821053	2.05936	11.5082			NA	NA	NA	NA	NA	NA	NA	NA	NA	NA	NA	NA	NA	NA
MtrunA17Chr8g0340821	MtVSP	medtr.gnm5.A17.MtrunA17Chr8	4546555	4548388	1833	0.268594	0.322354	0.273761	0.458894	0.148136	0.0288372	0.0220788	-0.717626	-0.619639	0.0979873	0.0428866	-0.551336	481.02	466.793	0.496743	0.618293	0.168466	0.374831	23.4278	0.692203	0.997829	3.92818	0.679859	0.0487044	51	184	0.722826	2.78232	10.0382	Putative Acid phosphatase		PF03767	HAD superfamily, subfamily IIIB (Acid phosphatase)	IPR023214,IPR014403,IPR005519,IPR036412,IPR010028	-|HAD superfamily|Vegetative storage protein/acid phosphatase|Acid phosphatase, class B-like|HAD-like superfamily|Acid phosphatase, plant	GO:0003993	GO:0003993;GO:0045735;GO:0016311	Putative Acid phosphatase			3.1.3.2	putative Acid phosphatase
MtrunA17Chr8g0340831		medtr.gnm5.A17.MtrunA17Chr8	4554331	4560429	6098	0.601321	0.71516	0.73012	0.453285	0.146878	0.0164664	0.0213623	-0.785374	-0.7588	0.0265734	-0.0310796	-0.550589	510.751	490.732	0.291911	0.332969	0.512898	0.492598	37.365	0.371685	0.438809	16.5027	0.894676	0.0731569	503	910	0.447253	8.24861	14.9229	Putative quinol--cytochrome-c reductase, Mitochondrial processing peptidase		PF00675,PF05193	Insulinase (Peptidase family M16)|Peptidase M16 inactive domain	IPR037715,IPR011765,IPR007863,IPR001431,IPR011249	-|Mitochondrial-processing peptidase subunit alpha|Peptidase M16, N-terminal|Peptidase M16, C-terminal|Peptidase M16, zinc-binding site|Metalloenzyme, LuxS/M16 peptidase-like	GO:0006627,GO:0006508,GO:0046872	GO:0006627;GO:0016491;GO:0005759;GO:0046872;GO:0005743;GO:0016787	Putative quinol--cytochrome-c reductase, Mitochondrial processing peptidase			7.1.1.8;3.4.24.64	putative quinol--cytochrome-c reductase, Mitochondrial processing peptidase
MtrunA17Chr8g0340841		medtr.gnm5.A17.MtrunA17Chr8	4561490	4569913	8423	0.538609	0.729739	0.330671	0.750997	0.147831	0.0187655	0.0132989	-0.776564	-0.761966	0.0145978	0.0348247	-0.588783	488.518	478.413	0.352193	0.385322	0.182342	0.267864	32.8853	0.453528	0.505695	5.236	0.454946	0.0673164	799	1342	0.40462	9.48593	15.9326	Putative endopeptidase La		PF13481,PF13541,PF18073	AAA domain|Subunit ChlI of Mg-chelatase|Rubredoxin metal binding domain	IPR014721,IPR041166,IPR020588,IPR003593,IPR027417,IPR020568,IPR004504	Ribosomal protein S5 domain 2-type fold, subgroup|-|LapB, rubredoxin metal binding domain|DNA recombination and repair protein RecA-like, ATP-binding domain|AAA+ ATPase domain|P-loop containing nucleoside triphosphate hydrolase|Ribosomal protein S5 domain 2-type fold|DNA repair protein RadA	GO:0005524,GO:0003684,GO:0006281,GO:0008094,GO:0003677	GO:0005524;GO:0008094;GO:0046872;GO:0000725;GO:0006508;GO:0004252;GO:0003684	Putative endopeptidase La			3.4.21.53	putative endopeptidase La
MtrunA17Chr8g0340851		medtr.gnm5.A17.MtrunA17Chr8	4572091	4574916	2825	0.017348	0.295128	0.0849524	0.0352478	0.147101	0.0811534	0.0661727	-0.396908	-0.604208	-0.2073	0.0961289	-0.354626	505.6	452.232	0.913702	0.646442	0.188571	0.655653	40.5572	2.30205	1.0699	1.96164	1.84885	0.0802159	20	500	0.96	0.707965	17.6991	hypothetical protein		NA	NA		-		GO:0016021	putative protein
MtrunA17Chr8g0340861		medtr.gnm5.A17.MtrunA17Chr8	4573827	4574102	275	NA	0.286406	NA	NA	NA	NA	NA	NA	-0.598953	NA	NA	NA	NA	476.328	NA	0.595665	NA	NA	NA	NA	0.994511	NA	NA	NA	0	61	1	0	22.1818	hypothetical protein		NA	NA		-			putative protein
MtrunA17Chr8g0340871		medtr.gnm5.A17.MtrunA17Chr8	4576790	4582145	5355	0.342522	0.425989	0.339509	0.530362	0.147685	0.0249572	0.0196994	-0.738507	-0.669054	0.0694528	0.033548	-0.560296	491.103	482.149	0.506317	0.601707	0.11716	0.362329	24.6597	0.685596	0.899339	3.49232	0.646675	0.0502128	584	941	0.379384	10.9057	17.5724	Putative transferase, protein kinase RLK-Pelle-LRR-I-1 family		PF07714,PF12819,PF13855	Protein tyrosine and serine/threonine kinase|Malectin-like domain|Leucine rich repeat	IPR032675,IPR001245,IPR024788,IPR001611,IPR017441,IPR008271,IPR000719,IPR011009	-|Leucine-rich repeat domain superfamily|Serine-threonine/tyrosine-protein kinase, catalytic domain|Malectin-like domain|Leucine-rich repeat|Protein kinase, ATP binding site|Serine/threonine-protein kinase, active site|Protein kinase domain|Protein kinase-like domain superfamily	GO:0004672,GO:0006468,GO:0005524,GO:0005515	GO:0018108;GO:0005524;GO:0004713;GO:0005515;GO:0016021;GO:0004674	Putative transferase, protein kinase RLK-Pelle-LRR-I-1 family			2.7.-.-	putative transferase	RLK-Pelle-LRR-I-1
MtrunA17Chr8g0340881		medtr.gnm5.A17.MtrunA17Chr8	4584346	4591065	6719	0.16999	0.309341	0.117752	0.421852	0.147974	0.0357786	0.0231168	-0.674974	-0.612526	0.0624477	0.0806967	-0.546285	485.273	467.74	0.491257	0.577814	0.187906	0.300036	31.9708	0.727817	0.943329	2.32854	0.54923	0.065882	619	1293	0.521268	9.21268	19.2439	Putative transferase, protein kinase RLK-Pelle-LRR-I-1 family		PF07714,PF12819,PF13855	Protein tyrosine and serine/threonine kinase|Malectin-like domain|Leucine rich repeat	IPR032675,IPR001245,IPR024788,IPR001611,IPR017441,IPR008271,IPR000719,IPR011009	-|Leucine-rich repeat domain superfamily|Serine-threonine/tyrosine-protein kinase, catalytic domain|Malectin-like domain|Leucine-rich repeat|Protein kinase, ATP binding site|Serine/threonine-protein kinase, active site|Protein kinase domain|Protein kinase-like domain superfamily	GO:0004672,GO:0005524,GO:0006468,GO:0005515	GO:0005524;GO:0005515;GO:0016021;GO:0004674;GO:0006468	Putative transferase, protein kinase RLK-Pelle-LRR-I-1 family			2.7.-.-	putative transferase	RLK-Pelle-LRR-I-1
MtrunA17Chr8g0340891		medtr.gnm5.A17.MtrunA17Chr8	4598923	4607063	8140	0.313584	0.0939368	0.129695	0.719588	0.147775	0.026257	0.0142969	-0.731178	-0.406441	0.324738	0.0762587	-0.584225	489.426	421.489	0.312839	0.758108	0.134596	0.136532	29.3367	0.427856	1.86524	1.76499	0.233698	0.0599409	108	1229	0.912124	1.32678	15.0983	Putative transferase, protein kinase RLK-Pelle-LRR-I-1 family		PF07714,PF12819	Protein tyrosine and serine/threonine kinase|Malectin-like domain	IPR032675,IPR001245,IPR024788,IPR017441,IPR008271,IPR000719,IPR011009	-|Leucine-rich repeat domain superfamily|Serine-threonine/tyrosine-protein kinase, catalytic domain|Malectin-like domain|Protein kinase, ATP binding site|Serine/threonine-protein kinase, active site|Protein kinase domain|Protein kinase-like domain superfamily	GO:0006468,GO:0004672,GO:0005524,	GO:0005524;GO:0016021;GO:0004674;GO:0006468	Putative transferase, protein kinase RLK-Pelle-LRR-I-1 family			2.7.-.-	putative transferase	RLK-Pelle-LRR-I-1
MtrunA17Chr8g0340901		medtr.gnm5.A17.MtrunA17Chr8	4602993	4605101	2108	NA	0.224472	NA	NA	NA	NA	NA	NA	-0.553897	NA	NA	NA	NA	253.488	NA	0.528673	NA	NA	NA	NA	0.95446	NA	NA	NA	0	129	1	0	6.11954			NA	NA	NA	NA	NA	NA	NA	NA	NA	NA	NA	NA	NA	NA
MtrunA17Chr8g0340911		medtr.gnm5.A17.MtrunA17Chr8	4610346	4617001	6655	0.168968	0.212395	0.137656	0.385881	0.147311	0.0353111	0.0237911	-0.674179	-0.544363	0.129816	0.0735704	-0.541154	499.5	473.066	0.491388	0.678273	0.192333	0.327981	23.5017	0.728869	1.24599	2.61427	0.606077	0.0470504	208	1030	0.798058	3.12547	15.4771	Putative transferase, protein kinase RLK-Pelle-LRR-I-1 family		PF07714,PF12819,PF13855	Protein tyrosine and serine/threonine kinase|Malectin-like domain|Leucine rich repeat	IPR032675,IPR001245,IPR024788,IPR001611,IPR017441,IPR008271,IPR000719,IPR011009	-|Leucine-rich repeat domain superfamily|Serine-threonine/tyrosine-protein kinase, catalytic domain|Malectin-like domain|Leucine-rich repeat|Protein kinase, ATP binding site|Serine/threonine-protein kinase, active site|Protein kinase domain|Protein kinase-like domain superfamily	GO:0006468,GO:0004672,GO:0005524,GO:0005515	GO:0018108;GO:0005524;GO:0004713;GO:0005515;GO:0016021;GO:0004674	Putative transferase, protein kinase RLK-Pelle-LRR-I-1 family			2.7.-.-	putative transferase	RLK-Pelle-LRR-I-1
MtrunA17Chr8g0340921		medtr.gnm5.A17.MtrunA17Chr8	4619245	4619475	230	0.163086	0.311333	0.0672008	0.54831	0.145788	0.0345343	0.0177867	-0.670599	-0.613685	0.0569137	0.107536	-0.562537	535.4	517.75	0.173874	0.476118	0.0886151	0.0661467	3.77712	0.259281	0.775834	0.824047	0.117586	0.00705477	10	40	0.75	4.34783	17.3913	Putative transferase		NA	NA		-		GO:0016021;GO:0004674;GO:0005524;GO:0006468	Putative transferase			2.7.-.-	putative transferase
MtrunA17Chr8g0340931		medtr.gnm5.A17.MtrunA17Chr8	4621869	4627765	5896	0.257851	0.365296	0.162894	0.566108	0.147498	0.0288821	0.0185867	-0.71399	-0.641833	0.0721568	0.065625	-0.564694	496.061	473.288	0.434679	0.554929	0.202396	0.268868	33.1858	0.608802	0.864601	3.08413	0.476129	0.0668987	458	1185	0.613502	7.76798	20.0984	Putative transferase, protein kinase RLK-Pelle-LRR-I-1 family		PF07714,PF12819	Protein tyrosine and serine/threonine kinase|Malectin-like domain	IPR032675,IPR001245,IPR024788,IPR017441,IPR008271,IPR000719,IPR011009	-|Leucine-rich repeat domain superfamily|Serine-threonine/tyrosine-protein kinase, catalytic domain|Malectin-like domain|Protein kinase, ATP binding site|Serine/threonine-protein kinase, active site|Protein kinase domain|Protein kinase-like domain superfamily	GO:0004672,GO:0005524,GO:0006468,	GO:0005524;GO:0016021;GO:0004674;GO:0006468	Putative transferase, protein kinase RLK-Pelle-LRR-I-1 family			2.7.-.-	putative transferase	RLK-Pelle-LRR-I-1
MtrunA17Chr8g0340941		medtr.gnm5.A17.MtrunA17Chr8	4632343	4635167	2824	0.985319	0.0261478	0.932098	0.339914	0.170365	0.0238482	0.0437958	-0.871454	-0.200485	0.67097	-0.114363	-0.533964	227.644	261.608	0.341798	0.930954	0.713363	0.724092	122.12	0.392216	4.64352	6.23772	1.35607	0.536451	45	97	0.536082	1.59348	3.43484	Putative transferase		PF12819,PF13855	Malectin-like domain|Leucine rich repeat	IPR032675,IPR024788,IPR001611	Leucine-rich repeat domain superfamily|-|Malectin-like domain|Leucine-rich repeat	GO:0005515	GO:0016021;GO:0004674;GO:0004713;GO:0005515;GO:0005524;GO:0018108	Putative transferase			2.7.-.-	putative transferase
MtrunA17Chr8g0340951		medtr.gnm5.A17.MtrunA17Chr8	4635645	4636930	1285	0.733574	0.0814322	0.0856034	0.97238	0.168813	0.0338532	0.0178167	-0.802365	-0.38194	0.420425	0.0957421	-0.636363	215.29	234.057	0.270092	0.912985	0.125723	0.103241	39.5156	0.33662	2.39039	1.31314	0.162237	0.183545	31	35	0.114286	2.41245	2.72374	Putative transferase, protein kinase RLK-Pelle-LRR-I-1 family		PF07714	Protein tyrosine and serine/threonine kinase	IPR001245,IPR017441,IPR008271,IPR000719,IPR011009	-|Serine-threonine/tyrosine-protein kinase, catalytic domain|Protein kinase, ATP binding site|Serine/threonine-protein kinase, active site|Protein kinase domain|Protein kinase-like domain superfamily	GO:0005524,GO:0004672,GO:0006468,	GO:0018108;GO:0005524;GO:0004713;GO:0016021;GO:0004674	Putative transferase, protein kinase RLK-Pelle-LRR-I-1 family			2.7.-.-	putative transferase	RLK-Pelle-LRR-I-1
MtrunA17Chr8g0340961		medtr.gnm5.A17.MtrunA17Chr8	4641339	4642578	1239	NA	0.45232	NA	NA	NA	NA	NA	NA	-0.679977	NA	NA	NA	NA	244.129	NA	0.681556	NA	NA	NA	NA	1.00232	NA	NA	NA	0	31	1	0	2.50202	Putative transferase		PF12819	Malectin-like domain	IPR024788	-|Malectin-like domain		GO:0016021;GO:0004674;GO:0005524;GO:0006468	Putative transferase			2.7.-.-	putative transferase
MtrunA17Chr8g0340971		medtr.gnm5.A17.MtrunA17Chr8	4648253	4650194	1941	0.00383848	0.010146	0.00155233	0.0271712	0.158414	0.143576	0.0834122	-0.0874644	-0.0459852	0.0414793	0.37348	-0.319852	328	342.863	0.725503	1.01112	0.276781	0.332509	93.8723	8.29483	21.9879	0.741086	1.03957	0.286196	7	95	0.926316	0.360639	4.89438	Putative transferase, protein kinase RLK-Pelle-LRR-I-1 family		PF07714	Protein tyrosine and serine/threonine kinase	IPR001245,IPR017441,IPR008271,IPR000719,IPR011009	-|Serine-threonine/tyrosine-protein kinase, catalytic domain|Protein kinase, ATP binding site|Serine/threonine-protein kinase, active site|Protein kinase domain|Protein kinase-like domain superfamily	GO:0005524,GO:0006468,GO:0004672,	GO:0018108;GO:0005524;GO:0004713;GO:0016021;GO:0004674	Putative transferase, protein kinase RLK-Pelle-LRR-I-1 family			2.7.-.-	putative transferase	RLK-Pelle-LRR-I-1
MtrunA17Chr8g0340981		medtr.gnm5.A17.MtrunA17Chr8	4650576	4650967	391	NA	0.340734	NA	NA	NA	NA	NA	NA	-0.629699	NA	NA	NA	NA	438.8	NA	0.569807	NA	NA	NA	NA	0.904888	NA	NA	NA	0	45	1	0	11.509	Putative non-specific serine/threonine protein kinase		NA	NA		-		GO:0005524;GO:0106310;GO:0106311;GO:0006468	Putative non-specific serine/threonine protein kinase			2.7.11.1	putative non-specific serine/threonine protein kinase
MtrunA17Chr8g0340991		medtr.gnm5.A17.MtrunA17Chr8	4658578	4661789	3211	0.611191	0.780692	0.442714	0.737362	0.147114	0.0164348	0.0132594	-0.786752	-0.772902	0.0138499	0.0205047	-0.586734	505.414	487.067	0.324631	0.355831	0.293122	0.304957	38.6777	0.412622	0.460383	14.2954	0.519753	0.0765267	314	639	0.508607	9.77889	19.9003	hypothetical protein		NA	NA	IPR040265	-|Protein CHUP1-like		GO:0009707;GO:0016021;GO:0009658	Putative protein CHUP1
MtrunA17Chr8g0341001		medtr.gnm5.A17.MtrunA17Chr8	4662437	4665545	3108	0.340329	0.46147	0.287081	0.571742	0.147	0.0244496	0.0180489	-0.737922	-0.683281	0.0546406	0.0409109	-0.565364	506.445	500.206	0.501593	0.590863	0.114463	0.325172	19.1535	0.679738	0.864744	2.79786	0.575156	0.0378196	319	476	0.329832	10.2638	15.3153	Putative triacylglycerol lipase		PF00657	GDSL-like Lipase/Acylhydrolase	IPR035669,IPR036514,IPR001087	GDSL lipase/esterase-like, plant|-|SGNH hydrolase superfamily|GDSL lipase/esterase	GO:0016788	GO:0006281;GO:0005524;GO:0006627;GO:0008094;GO:0005759;GO:0046872;GO:0048046;GO:0004806;GO:0003684;GO:0005743	Putative triacylglycerol lipase			3.1.1.3	putative triacylglycerol lipase
MtrunA17Chr8g0341011		medtr.gnm5.A17.MtrunA17Chr8	4668812	4674562	5750	0.211515	0.426518	0.589835	0.204482	0.147939	0.0323279	0.0328226	-0.695562	-0.669272	0.0262907	-0.00285816	-0.503871	485.971	475.302	0.431832	0.4562	0.58835	0.545599	31.7913	0.620839	0.681637	205.849	1.08281	0.0654181	476	914	0.479212	8.27826	15.8957	Putative transferase, protein kinase RLK-Pelle-LRR-I-1 family		PF07714,PF12819,PF13855	Protein tyrosine and serine/threonine kinase|Malectin-like domain|Leucine rich repeat	IPR032675,IPR001245,IPR024788,IPR001611,IPR017441,IPR000719,IPR011009	-|Leucine-rich repeat domain superfamily|Serine-threonine/tyrosine-protein kinase, catalytic domain|Malectin-like domain|Leucine-rich repeat|Protein kinase, ATP binding site|Protein kinase domain|Protein kinase-like domain superfamily	GO:0006468,GO:0004672,GO:0005524,GO:0005515	GO:0018108;GO:0005524;GO:0004713;GO:0005515;GO:0016021;GO:0004674	Putative transferase, protein kinase RLK-Pelle-LRR-I-1 family			2.7.-.-	putative transferase	RLK-Pelle-LRR-I-1
MtrunA17Chr8g0341021		medtr.gnm5.A17.MtrunA17Chr8	4683812	4684141	329	0.399826	0.446789	0.82689	0.224574	0.145508	0.0207655	0.0295803	-0.752098	-0.677584	0.0745143	-0.0567037	-0.509746	542.545	542.388	0.395037	0.322198	0.522122	0.605269	7.09353	0.525247	0.47551	9.2079	1.18739	0.0130745	33	67	0.507463	10.0304	20.3647	Putative protein-synthesizing GTPase		PF00009	Elongation factor Tu GTP binding domain	IPR000795,IPR027417	-|Translational (tr)-type GTP-binding domain|P-loop containing nucleoside triphosphate hydrolase	GO:0003924,GO:0005525,	GO:0005829;GO:0018444;GO:0003746;GO:0003747;GO:0003924;GO:0005525;GO:0002184;GO:0006414	Putative protein-synthesizing GTPase			3.6.5.3	putative protein-synthesizing GTPase
MtrunA17Chr8g0341031		medtr.gnm5.A17.MtrunA17Chr8	4684149	4684271	122	0.187488	0.73472	0.0866299	0.559203	0.145858	0.0323335	0.0175315	-0.684173	-0.762936	-0.078763	0.0951364	-0.563822	533.75	522.667	0.376517	0.280963	0.176608	0.153733	10.3337	0.550324	0.368265	1.85636	0.272663	0.0193606	8	15	0.466667	6.55738	12.2951	Putative protein-synthesizing GTPase		NA	NA		-		GO:0003746;GO:0003924;GO:0005524;GO:0005525;GO:0019905;GO:0006414	Putative protein-synthesizing GTPase			3.6.5.3	putative protein-synthesizing GTPase
MtrunA17Chr8g0341041		medtr.gnm5.A17.MtrunA17Chr8	4684440	4685173	733	0.348853	0.422228	0.654231	0.312718	0.145531	0.0227884	0.0252	-0.740022	-0.667481	0.0725416	-0.0154328	-0.529133	542.022	539.464	0.403199	0.405772	0.417268	0.507685	9.28094	0.544847	0.607916	27.0378	0.959466	0.0171228	89	179	0.502793	12.1419	24.4202	Putative protein-synthesizing GTPase		PF03143	Elongation factor Tu C-terminal domain	IPR004160,IPR009000,IPR009001	-|Translation elongation factor EFTu/EF1A, C-terminal|Translation protein, beta-barrel domain superfamily|Translation elongation factor EF1A/initiation factor IF2gamma, C-terminal		GO:0003746;GO:0003924;GO:0005525;GO:0006414	Putative protein-synthesizing GTPase			3.6.5.3	putative protein-synthesizing GTPase
MtrunA17Chr8g0341051		medtr.gnm5.A17.MtrunA17Chr8	4686280	4687997	1717	0.0314556	0.27628	0.0497496	0.0795692	0.148244	0.0679421	0.0486001	-0.482973	-0.592403	-0.10943	0.12306	-0.43564	480.622	470.825	0.849266	0.667588	0.225313	0.491127	41.4462	1.75841	1.12692	1.83092	1.12737	0.0862344	45	235	0.808511	2.62085	13.6867	Putative transferase, protein kinase RLK-Pelle-LRR-I-1 family		PF00069	Protein kinase domain	IPR000719,IPR008271,IPR011009	-|Protein kinase domain|Serine/threonine-protein kinase, active site|Protein kinase-like domain superfamily	GO:0004672,GO:0006468,GO:0005524,	GO:0005524;GO:0016021;GO:0004674;GO:0006468	Putative transferase, protein kinase RLK-Pelle-LRR-I-1 family			2.7.-.-	putative transferase	RLK-Pelle-LRR-I-1
MtrunA17Chr8g0341061		medtr.gnm5.A17.MtrunA17Chr8	4687999	4694913	6914	0.229761	0.188158	0.100726	0.625361	0.148899	0.0318924	0.0179767	-0.703482	-0.523928	0.179554	0.0881851	-0.571877	465.683	447.369	0.408795	0.696055	0.173033	0.179242	34.2669	0.581102	1.32853	1.96216	0.313427	0.0735841	208	948	0.780591	3.00839	13.7113	Putative transferase, protein kinase RLK-Pelle-LRR-I-1 family		PF07714,PF12819,PF13855	Protein tyrosine and serine/threonine kinase|Malectin-like domain|Leucine rich repeat	IPR032675,IPR001245,IPR024788,IPR001611,IPR017441,IPR000719,IPR011009	-|Leucine-rich repeat domain superfamily|Serine-threonine/tyrosine-protein kinase, catalytic domain|Malectin-like domain|Leucine-rich repeat|Protein kinase, ATP binding site|Protein kinase domain|Protein kinase-like domain superfamily	GO:0005515,GO:0006468,GO:0004672,GO:0005524	GO:0005524;GO:0005515;GO:0016021;GO:0004674;GO:0006468	Putative transferase, protein kinase RLK-Pelle-LRR-I-1 family			2.7.-.-	putative transferase	RLK-Pelle-LRR-I-1
MtrunA17Chr8g0341071		medtr.gnm5.A17.MtrunA17Chr8	4695261	4695332	71	NA	0.0239112	NA	NA	NA	NA	NA	NA	-0.18768	NA	NA	NA	NA	327.818	NA	0.764463	NA	NA	NA	NA	4.07322	NA	NA	NA	0	22	1	0	30.9859			NA	NA	NA	NA	NA	NA	NA	NA	NA	NA	NA	NA	NA	NA
MtrunA17Chr8g0341081		medtr.gnm5.A17.MtrunA17Chr8	4697044	4699083	2039	0.0207378	0.0663861	0.0155233	0.076902	0.148733	0.0787387	0.0497934	-0.420909	-0.348369	0.0725399	0.183718	-0.432193	473.091	435.635	0.759854	0.802751	0.258969	0.39304	61.764	1.80527	2.30431	1.4096	0.909409	0.130554	88	307	0.713355	4.31584	15.0564	Putative transferase, protein kinase RLK-Pelle-LRR-I-1 family		PF00069	Protein kinase domain	IPR000719,IPR017441,IPR008271,IPR011009	-|Protein kinase domain|Protein kinase, ATP binding site|Serine/threonine-protein kinase, active site|Protein kinase-like domain superfamily	GO:0004672,GO:0005524,GO:0006468,	GO:0005524;GO:0016021;GO:0004674;GO:0006468	Putative transferase, protein kinase RLK-Pelle-LRR-I-1 family			2.7.-.-	putative transferase	RLK-Pelle-LRR-I-1
MtrunA17Chr8g0341091		medtr.gnm5.A17.MtrunA17Chr8	4699370	4708834	9464	0.0356929	0.0139889	0.942989	0.0182222	0.158449	0.0747599	0.0968265	-0.499692	-0.105777	0.393914	-0.127109	-0.266628	335.895	337.599	0.803282	1.00683	0.918585	0.971653	108.057	1.60756	9.51834	7.22675	3.64422	0.321698	19	1281	0.985168	0.200761	13.5355	Putative transferase		PF12819,PF13855	Malectin-like domain|Leucine rich repeat	IPR032675,IPR024788,IPR001611	Leucine-rich repeat domain superfamily|-|Malectin-like domain|Leucine-rich repeat	GO:0005515	GO:0000159;GO:0005634;GO:0005737;GO:0016021;GO:0003755;GO:0004674;GO:0005515;GO:0005524;GO:0008160;GO:0006468;GO:0007052	Putative transferase			2.7.-.-	putative transferase
MtrunA17Chr8g0341101		medtr.gnm5.A17.MtrunA17Chr8	4719251	4726739	7488	NA	0.0390997	NA	NA	NA	NA	NA	NA	-0.264092	NA	NA	NA	NA	436.023	NA	0.961768	NA	NA	NA	NA	3.6418	NA	NA	NA	0	1136	1	0	15.1709	Putative transferase, protein kinase RLK-Pelle-LRR-I-1 family		PF07714,PF12819,PF13855	Protein tyrosine and serine/threonine kinase|Malectin-like domain|Leucine rich repeat	IPR032675,IPR001245,IPR024788,IPR001611,IPR017441,IPR008271,IPR000719,IPR011009	-|Leucine-rich repeat domain superfamily|Serine-threonine/tyrosine-protein kinase, catalytic domain|Malectin-like domain|Leucine-rich repeat|Protein kinase, ATP binding site|Serine/threonine-protein kinase, active site|Protein kinase domain|Protein kinase-like domain superfamily	GO:0005524,GO:0004672,GO:0006468,GO:0005515	GO:0005524;GO:0005515;GO:0016021;GO:0004674;GO:0006468	Putative transferase, protein kinase RLK-Pelle-LRR-I-1 family			2.7.-.-	putative transferase	RLK-Pelle-LRR-I-1
MtrunA17Chr8g0341111		medtr.gnm5.A17.MtrunA17Chr8	4794436	4802084	7648	NA	0.0120369	NA	NA	NA	NA	NA	NA	-0.0778373	NA	NA	NA	NA	421.23	NA	0.915376	NA	NA	NA	NA	11.7601	NA	NA	NA	0	1158	1	0	15.1412	Putative transferase, protein kinase RLK-Pelle-LRR-I-1 family		PF07714,PF12819,PF13855	Protein tyrosine and serine/threonine kinase|Malectin-like domain|Leucine rich repeat	IPR032675,IPR001245,IPR024788,IPR001611,IPR017441,IPR008271,IPR000719,IPR011009	-|Leucine-rich repeat domain superfamily|Serine-threonine/tyrosine-protein kinase, catalytic domain|Malectin-like domain|Leucine-rich repeat|Protein kinase, ATP binding site|Serine/threonine-protein kinase, active site|Protein kinase domain|Protein kinase-like domain superfamily	GO:0004672,GO:0005524,GO:0006468,GO:0005515	GO:0005524;GO:0005515;GO:0016021;GO:0004674;GO:0006468	Putative transferase, protein kinase RLK-Pelle-LRR-I-1 family			2.7.-.-	putative transferase	RLK-Pelle-LRR-I-1
MtrunA17Chr8g0341121		medtr.gnm5.A17.MtrunA17Chr8	4814555	4815574	1019	0.730833	0.313041	0.257261	0.881917	0.148977	0.015542	0.00835932	-0.802055	-0.614612	0.187443	0.0455964	-0.613985	463.364	457.016	0.240941	0.519893	0.109798	0.0997994	27.3211	0.300405	0.845889	2.40805	0.162544	0.0589625	88	185	0.524324	8.63592	18.1551	Putative transferase, protein kinase RLK-Pelle-LRR-I-1 family		PF07714	Protein tyrosine and serine/threonine kinase	IPR001245,IPR011009	-|Serine-threonine/tyrosine-protein kinase, catalytic domain|Protein kinase-like domain superfamily	GO:0006468,GO:0004672	GO:0005524;GO:0016021;GO:0004674;GO:0006468	Putative transferase, protein kinase RLK-Pelle-LRR-I-1 family			2.7.-.-	putative transferase	RLK-Pelle-LRR-I-1
MtrunA17Chr8g0341131		medtr.gnm5.A17.MtrunA17Chr8	4819329	4821309	1980	0.486366	0.179232	0.174587	0.820122	0.150344	0.0224073	0.0125001	-0.768142	-0.515448	0.252695	0.0626284	-0.600243	436.026	396.061	0.331509	0.602859	0.13533	0.147831	26.4207	0.431572	1.16958	2.16083	0.246286	0.0605943	77	329	0.765957	3.88889	16.6162	Putative transferase, protein kinase RLK-Pelle-DSLV family		PF00069	Protein kinase domain	IPR000719,IPR017441,IPR008271,IPR011009	-|Protein kinase domain|Protein kinase, ATP binding site|Serine/threonine-protein kinase, active site|Protein kinase-like domain superfamily	GO:0004672,GO:0006468,GO:0005524,	GO:0005524;GO:0016021;GO:0004674;GO:0006468	Putative transferase, protein kinase RLK-Pelle-DSLV family			2.7.-.-	putative transferase	RLK-Pelle-DSLV
MtrunA17Chr8g0341141		medtr.gnm5.A17.MtrunA17Chr8	4823268	4825910	2642	0.351171	0.186389	0.161292	0.716921	0.147873	0.0247658	0.0144295	-0.740598	-0.522446	0.218152	0.0660242	-0.58388	487.456	464.074	0.346688	0.612831	0.113197	0.189163	31.6544	0.468119	1.173	1.71448	0.323976	0.0649381	147	514	0.714008	5.56397	19.455	Putative transferase		PF12819	Malectin-like domain	IPR032675,IPR024788	Leucine-rich repeat domain superfamily|-|Malectin-like domain		GO:0016020;GO:0000166;GO:0004672;GO:0006468	Putative transferase			2.7.-.-	putative transferase
MtrunA17Chr8g0341151		medtr.gnm5.A17.MtrunA17Chr8	4835177	4841051	5874	0.190204	0.0291163	0.0794692	0.575481	0.14927	0.0351417	0.0195578	-0.685625	-0.217607	0.468018	0.099319	-0.565791	460	383.733	0.42509	0.975694	0.189429	0.17927	49.4063	0.620004	4.48374	1.90728	0.316848	0.107405	58	1094	0.946984	0.987402	18.6244	Putative transferase, protein kinase RLK-Pelle-LRR-I-1 family		PF00560,PF07714,PF12819	Leucine Rich Repeat|Protein tyrosine and serine/threonine kinase|Malectin-like domain	IPR032675,IPR001611,IPR001245,IPR024788,IPR017441,IPR008271,IPR000719,IPR011009	-|Leucine-rich repeat domain superfamily|Leucine-rich repeat|Serine-threonine/tyrosine-protein kinase, catalytic domain|Malectin-like domain|Protein kinase, ATP binding site|Serine/threonine-protein kinase, active site|Protein kinase domain|Protein kinase-like domain superfamily	GO:0004672,GO:0006468,GO:0005524,GO:0005515	GO:0018108;GO:0005524;GO:0004713;GO:0005515;GO:0016021;GO:0004674	Putative transferase, protein kinase RLK-Pelle-LRR-I-1 family			2.7.-.-	putative transferase	RLK-Pelle-LRR-I-1
MtrunA17Chr8g0341161		medtr.gnm5.A17.MtrunA17Chr8	4846061	4847353	1292	NA	0.394189	NA	NA	NA	NA	NA	NA	-0.655657	NA	NA	NA	NA	316.765	NA	0.688727	NA	NA	NA	NA	1.05044	NA	NA	NA	0	162	1	0	12.5387	Putative transferase, protein kinase RLK-Pelle-LRR-I-1 family		PF00069	Protein kinase domain	IPR000719,IPR011009	-|Protein kinase domain|Protein kinase-like domain superfamily	GO:0006468,GO:0005524,GO:0004672,	GO:0005524;GO:0016021;GO:0004674;GO:0006468	Putative transferase, protein kinase RLK-Pelle-LRR-I-1 family			2.7.-.-	putative transferase	RLK-Pelle-LRR-I-1
MtrunA17Chr8g0341171		medtr.gnm5.A17.MtrunA17Chr8	4847568	4848476	908	NA	0.0224269	NA	NA	NA	NA	NA	NA	-0.179533	NA	NA	NA	NA	403.304	NA	1.09035	NA	NA	NA	NA	6.07324	NA	NA	NA	0	158	1	0	17.4009	Putative protein kinase RLK-Pelle-LRR-I-1 family		NA	NA	IPR011009	-|Protein kinase-like domain superfamily		GO:0016021;GO:0004672;GO:0005524;GO:0006468	Putative protein kinase RLK-Pelle-LRR-I-1 family			2.7.11.1	putative non-specific serine/threonine protein kinase	RLK-Pelle-LRR-I-1
MtrunA17Chr8g0341181		medtr.gnm5.A17.MtrunA17Chr8	4849010	4850009	999	0.0252991	0.229169	0.00821232	0.134211	0.155617	0.0801686	0.0449455	-0.451202	-0.55747	-0.106267	0.219132	-0.477009	347.333	329.767	0.684706	0.50321	0.304191	0.282693	2.3094	1.51751	0.902667	1.38817	0.592637	0.00664895	3	129	0.976744	0.3003	12.9129	Putative transferase		NA	NA	IPR032675	Leucine-rich repeat domain superfamily|-		GO:0016021;GO:0004672;GO:0005524;GO:0006468	Putative transferase			2.7.-.-	putative transferase
MtrunA17Chr8g0341191		medtr.gnm5.A17.MtrunA17Chr8	4850796	4853430	2634	NA	0.0702696	NA	NA	NA	NA	NA	NA	-0.357162	NA	NA	NA	NA	481.871	NA	0.909052	NA	NA	NA	NA	2.54521	NA	NA	NA	0	482	1	0	18.2992	Putative RNA-directed DNA polymerase		PF00078,PF13966	Reverse transcriptase (RNA-dependent DNA polymerase)|zinc-binding in reverse transcriptase	IPR000477,IPR026960,IPR043502	-|Reverse transcriptase domain|Reverse transcriptase zinc-binding domain|DNA/RNA polymerase superfamily		GO:0016021;GO:0003964;GO:0006278	Putative RNA-directed DNA polymerase			2.7.7.49	putative RNA-directed DNA polymerase
MtrunA17Chr8g0341201		medtr.gnm5.A17.MtrunA17Chr8	4853964	4856119	2155	NA	0.0186857	NA	NA	NA	NA	NA	NA	-0.150899	NA	NA	NA	NA	278.832	NA	0.963637	NA	NA	NA	NA	6.38599	NA	NA	NA	0	89	1	0	4.12993	Putative transferase		PF12819	Malectin-like domain	IPR024788	-|Malectin-like domain		GO:0016021;GO:0004674;GO:0004713;GO:0005524;GO:0018108	Putative transferase			2.7.-.-	putative transferase
MtrunA17Chr8g0341211		medtr.gnm5.A17.MtrunA17Chr8	4857561	4858451	890	0.998205	0.993087	0.514797	0.997632	0.15978	0.0034965	0.00175439	-0.93242	-0.857086	0.0753342	0.0106712	-0.676092	294	302.639	0.0241241	0.26473	0.0150913	0.00757815	11.3137	0.0258726	0.308873	1.41421	0.0112088	0.038482	2	147	0.986395	0.224719	16.5169	Putative transferase		NA	NA	IPR011009	-|Protein kinase-like domain superfamily		GO:0016021;GO:0004674;GO:0005524;GO:0006468	Putative transferase			2.7.-.-	putative transferase
MtrunA17Chr8g0341221		medtr.gnm5.A17.MtrunA17Chr8	4858613	4860464	1851	0.996436	0.978874	0.450175	0.996535	0.158102	0.00636943	0.00319489	-0.906112	-0.828316	0.0777956	0.0195876	-0.664726	314	311.562	NA	0.34245	NA	NA	NA	NA	0.413429	NA	NA	NA	1	315	0.996825	0.0540248	17.0178	Putative transferase, protein kinase RLK-Pelle-LRR-I-1 family		PF07714	Protein tyrosine and serine/threonine kinase	IPR001245,IPR017441,IPR008271,IPR000719,IPR011009	-|Serine-threonine/tyrosine-protein kinase, catalytic domain|Protein kinase, ATP binding site|Serine/threonine-protein kinase, active site|Protein kinase domain|Protein kinase-like domain superfamily	GO:0006468,GO:0005524,GO:0004672,	GO:0018108;GO:0005524;GO:0004713;GO:0016021;GO:0004674	Putative transferase, protein kinase RLK-Pelle-LRR-I-1 family			2.7.-.-	putative transferase	RLK-Pelle-LRR-I-1
MtrunA17Chr8g0341231		medtr.gnm5.A17.MtrunA17Chr8	4860466	4864541	4075	0.689207	0.55807	0.148923	0.914872	0.156455	0.0231601	0.0119013	-0.79679	-0.717414	0.0793766	0.0698509	-0.622147	335.6	322.858	0.17499	0.480446	0.0877836	0.0650113	2.60768	0.219618	0.669692	1.25673	0.104495	0.0077702	5	443	0.988713	0.122699	10.8712	Putative transferase		PF12819,PF13855	Malectin-like domain|Leucine rich repeat	IPR032675,IPR024788,IPR001611	Leucine-rich repeat domain superfamily|-|Malectin-like domain|Leucine-rich repeat	GO:0005515	GO:0016021;GO:0004674;GO:0005515;GO:0005524;GO:0006468	Putative transferase			2.7.-.-	putative transferase
MtrunA17Chr8g1034851		medtr.gnm5.A17.MtrunA17Chr8	4863042	4864780	1738	0.689207	0.579826	0.148923	0.914872	0.156455	0.0231601	0.0119013	-0.79679	-0.724009	0.072781	0.0698509	-0.622147	335.6	327.333	0.17499	0.485065	0.0877836	0.0650113	2.60768	0.219618	0.669971	1.25673	0.104495	0.0077702	5	195	0.974359	0.287687	11.2198			NA	NA	NA	NA	NA	NA	NA	NA	NA	NA	NA	NA	NA	NA
MtrunA17Chr8g0341241		medtr.gnm5.A17.MtrunA17Chr8	4866831	4867277	446	NA	0.569538	NA	NA	NA	NA	NA	NA	-0.720978	NA	NA	NA	NA	318.605	NA	0.491425	NA	NA	NA	NA	0.681609	NA	NA	NA	0	43	1	0	9.64126	hypothetical protein		NA	NA		-			putative protein
MtrunA17Chr8g0341251		medtr.gnm5.A17.MtrunA17Chr8	4867997	4870490	2493	NA	0.850453	NA	NA	NA	NA	NA	NA	-0.786177	NA	NA	NA	NA	319.767	NA	0.390802	NA	NA	NA	NA	0.497092	NA	NA	NA	0	240	1	0	9.62696	Putative transferase, protein kinase RLK-Pelle-LRR-I-1 family		PF00069	Protein kinase domain	IPR000719,IPR017441,IPR008271,IPR011009	-|Protein kinase domain|Protein kinase, ATP binding site|Serine/threonine-protein kinase, active site|Protein kinase-like domain superfamily	GO:0005524,GO:0006468,GO:0004672,	GO:0005524;GO:0016021;GO:0004674;GO:0006468	Putative transferase, protein kinase RLK-Pelle-LRR-I-1 family			2.7.-.-	putative transferase	RLK-Pelle-LRR-I-1
MtrunA17Chr8g0341261		medtr.gnm5.A17.MtrunA17Chr8	4871062	4873109	2047	NA	0.201171	NA	NA	NA	NA	NA	NA	-0.535039	NA	NA	NA	NA	306.704	NA	0.709732	NA	NA	NA	NA	1.32651	NA	NA	NA	0	176	1	0	8.59795	Putative transferase		PF12799	Leucine Rich repeats (2 copies)	IPR032675,IPR025875	Leucine-rich repeat domain superfamily|-|Leucine rich repeat 4		GO:0016020;GO:0000166;GO:0004672;GO:0006468	Putative transferase			2.7.-.-	putative transferase
MtrunA17Chr8g0341271		medtr.gnm5.A17.MtrunA17Chr8	4874209	4875474	1265	0.52652	0.107377	0.174136	0.843728	0.150246	0.0212372	0.0113128	-0.77462	-0.428885	0.345735	0.062773	-0.605088	437.043	396.202	0.265461	0.620318	0.125886	0.105961	10.4598	0.342698	1.44635	2.00542	0.175117	0.0239331	23	238	0.903361	1.81818	18.8142	Putative transferase		PF12819	Malectin-like domain	IPR024788	-|Malectin-like domain		GO:0016021;GO:0004674;GO:0004713;GO:0005524;GO:0018108	Putative transferase			2.7.-.-	putative transferase
MtrunA17Chr8g0341281		medtr.gnm5.A17.MtrunA17Chr8	4882909	4888219	5310	0.260892	0.144097	0.142213	0.599636	0.149227	0.0302865	0.0189212	-0.714883	-0.47786	0.237022	0.0720112	-0.568752	461.28	409.16	0.451899	0.802473	0.170425	0.255537	52.6411	0.63213	1.67931	2.36664	0.449294	0.11412	164	750	0.781333	3.08851	14.1243	Putative inositol oxygenase		PF05153	Myo-inositol oxygenase	IPR007828	Inositol oxygenase|-	GO:0019310,GO:0005737,GO:0005506,GO:0050113,	GO:0005737;GO:0005506;GO:0050113;GO:0019310;GO:0019853	Putative inositol oxygenase			1.13.99.1	putative inositol oxygenase
MtrunA17Chr8g0341291		medtr.gnm5.A17.MtrunA17Chr8	4885614	4886065	451	0.195065	0.0994063	0.125939	0.48634	0.145997	0.031813	0.0197141	-0.688185	-0.41648	0.271704	0.0775634	-0.554808	530.438	486.101	0.547946	0.867642	0.206238	0.260542	14.8865	0.796219	2.08327	2.65896	0.469607	0.0280646	32	79	0.594937	7.09534	17.5166	hypothetical protein		NA	NA	NA	NA			hypothetical protein
MtrunA17Chr8g0341301		medtr.gnm5.A17.MtrunA17Chr8	4893653	4898643	4990	0.0353938	0.187467	0.165999	0.0577824	0.147928	0.0650369	0.054845	-0.498764	-0.523214	-0.0244501	0.0648623	-0.40738	485.968	473.547	0.7894	0.758051	0.517913	0.609698	28.5735	1.58271	1.44883	7.98481	1.49663	0.0587971	252	486	0.481481	5.0501	9.73948	Putative transcription regulator MED6 family		PF04934	MED6 mediator sub complex component	IPR038566,IPR007018,IPR016820	Mediator complex, subunit Med6 superfamily|-|Mediator complex, subunit Med6|Mediator complex, subunit Med6, metazoa/plant	GO:0003712,GO:0006357,GO:0016592	GO:0070847;GO:0003713;GO:0045893;GO:0016592;GO:0006357	Putative transcription regulator MED6 family	MED6	transcription regulator
MtrunA17Chr8g0341311		medtr.gnm5.A17.MtrunA17Chr8	4900999	4901781	782	0.579686	0.360904	0.259539	0.823886	0.146588	0.0166701	0.00960465	-0.782522	-0.639709	0.142813	0.0452338	-0.601005	516.175	510.051	0.320877	0.417799	0.121126	0.152279	18.556	0.410055	0.653107	2.67778	0.253374	0.0359491	57	118	0.516949	7.289	15.0895	Putative transcription factor bZIP family		PF00170	bZIP transcription factor	IPR044521,IPR004827	-|Basic leucine zipper 8/43|Basic-leucine zipper domain	GO:0006355,GO:0003700,	GO:0003700;GO:0004707;GO:0000165;GO:0006355;GO:0016310	Putative transcription factor bZIP family	bZIP	transcription factor
MtrunA17Chr8g0341321		medtr.gnm5.A17.MtrunA17Chr8	4912121	4918452	6331	0.77662	0.503741	0.472058	0.818427	0.146835	0.012699	0.0100439	-0.807809	-0.698962	0.108846	0.0168413	-0.599887	511.21	491.266	0.234139	0.337557	0.333069	0.263797	31.2856	0.289845	0.48294	19.7769	0.439745	0.0611991	281	831	0.661853	4.43848	13.1259	Putative glucose-6-phosphate dehydrogenase (NADP(+))		PF00479,PF02781	Glucose-6-phosphate dehydrogenase, NAD binding domain|Glucose-6-phosphate dehydrogenase, C-terminal domain	IPR001282,IPR022674,IPR022675,IPR019796,IPR036291	-|Glucose-6-phosphate dehydrogenase|Glucose-6-phosphate dehydrogenase, NAD-binding|Glucose-6-phosphate dehydrogenase, C-terminal|Glucose-6-phosphate dehydrogenase, active site|NAD(P)-binding domain superfamily	GO:0006006,GO:0016614,GO:0050661,GO:0004345	GO:0050661;GO:0006098;GO:0006006;GO:0004345	Putative glucose-6-phosphate dehydrogenase (NADP(+))			1.1.1.49	putative glucose-6-phosphate dehydrogenase (NADP(+))
MtrunA17Chr8g0341331		medtr.gnm5.A17.MtrunA17Chr8	4926759	4927190	431	NA	0.058985	NA	NA	NA	NA	NA	NA	-0.327536	NA	NA	NA	NA	434.387	NA	0.774152	NA	NA	NA	NA	2.36357	NA	NA	NA	0	62	1	0	14.3852	hypothetical protein		NA	NA		-		GO:0004672;GO:0005524;GO:0006468	putative protein
MtrunA17Chr8g0341341		medtr.gnm5.A17.MtrunA17Chr8	4929464	4930971	1507	NA	0.590989	NA	NA	NA	NA	NA	NA	-0.727222	NA	NA	NA	NA	427.614	NA	0.506134	NA	NA	NA	NA	0.695983	NA	NA	NA	0	145	1	0	9.62177	Putative transferase, protein kinase RLK-Pelle-LRR-I-1 family		PF00069,PF07714	Protein kinase domain|Protein tyrosine and serine/threonine kinase	IPR000719,IPR001245,IPR011009	-|Protein kinase domain|Serine-threonine/tyrosine-protein kinase, catalytic domain|Protein kinase-like domain superfamily	GO:0005524,GO:0006468,GO:0004672,	GO:0005524;GO:0016020;GO:0006468;GO:0004674	Putative transferase, protein kinase RLK-Pelle-LRR-I-1 family			2.7.-.-	putative transferase	RLK-Pelle-LRR-I-1
MtrunA17Chr8g0341351		medtr.gnm5.A17.MtrunA17Chr8	4973599	4974994	1395	NA	0.0384897	NA	NA	NA	NA	NA	NA	-0.261704	NA	NA	NA	NA	444.42	NA	0.895219	NA	NA	NA	NA	3.42073	NA	NA	NA	0	219	1	0	15.6989	Putative transferase		PF12819	Malectin-like domain	IPR024788	-|Malectin-like domain		GO:0016021;GO:0004674;GO:0004713;GO:0005524;GO:0018108	Putative transferase			2.7.-.-	putative transferase
MtrunA17Chr8g0341361		medtr.gnm5.A17.MtrunA17Chr8	4975200	4978374	3174	NA	0.312858	NA	NA	NA	NA	NA	NA	-0.614535	NA	NA	NA	NA	468.519	NA	0.611205	NA	NA	NA	NA	0.994581	NA	NA	NA	0	482	1	0	15.1859	Putative transferase, protein kinase RLK-Pelle-LRR-I-1 family		PF07714,PF13855	Protein tyrosine and serine/threonine kinase|Leucine rich repeat	IPR032675,IPR001245,IPR001611,IPR017441,IPR008271,IPR000719,IPR011009	-|Leucine-rich repeat domain superfamily|Serine-threonine/tyrosine-protein kinase, catalytic domain|Leucine-rich repeat|Protein kinase, ATP binding site|Serine/threonine-protein kinase, active site|Protein kinase domain|Protein kinase-like domain superfamily	GO:0004672,GO:0005524,GO:0006468,GO:0005515	GO:0005524;GO:0005515;GO:0016021;GO:0004674;GO:0006468	Putative transferase, protein kinase RLK-Pelle-LRR-I-1 family			2.7.-.-	putative transferase	RLK-Pelle-LRR-I-1
MtrunA17Chr8g0341371		medtr.gnm5.A17.MtrunA17Chr8	4981768	4983326	1558	NA	0.305356	NA	NA	NA	NA	NA	NA	-0.610245	NA	NA	NA	NA	423.804	NA	0.664954	NA	NA	NA	NA	1.08965	NA	NA	NA	0	153	1	0	9.82028	hypothetical protein		NA	NA		-			putative protein
MtrunA17Chr8g0341381		medtr.gnm5.A17.MtrunA17Chr8	4989069	4990070	1001	NA	0.178744	NA	NA	NA	NA	NA	NA	-0.515046	NA	NA	NA	NA	426.694	NA	0.572821	NA	NA	NA	NA	1.11218	NA	NA	NA	0	297	1	0	29.6703	hypothetical protein		PF04195	Putative gypsy type transposon		-		GO:0016021	putative protein
MtrunA17Chr8g0341391		medtr.gnm5.A17.MtrunA17Chr8	4990252	4991118	866	NA	0.0637428	NA	NA	NA	NA	NA	NA	-0.341443	NA	NA	NA	NA	434.562	NA	0.763814	NA	NA	NA	NA	2.23701	NA	NA	NA	0	256	1	0	29.5612	hypothetical protein		NA	NA		-		GO:0016020	putative protein
MtrunA17Chr8g0341401		medtr.gnm5.A17.MtrunA17Chr8	4997598	4997987	389	NA	0.0709406	NA	NA	NA	NA	NA	NA	-0.358669	NA	NA	NA	NA	481.6	NA	0.772915	NA	NA	NA	NA	2.15495	NA	NA	NA	0	45	1	0	11.5681	hypothetical protein		NA	NA		-			putative protein
MtrunA17Chr8g0341411		medtr.gnm5.A17.MtrunA17Chr8	5004041	5011006	6965	0.670638	0.826034	0.774136	0.445034	0.147495	0.015497	0.0220522	-0.794446	-0.781475	0.012971	-0.0416727	-0.549481	496.072	486.348	0.311566	0.327567	0.634993	0.514549	33.0752	0.39218	0.419166	15.2376	0.936427	0.0666741	638	1105	0.422624	9.16009	15.865	Putative vacuolar protein sorting protein 26 related protein		PF03643	Vacuolar protein sorting-associated protein 26	IPR014752,IPR028934,IPR014756	Arrestin-like, C-terminal|Vacuolar protein sorting protein 26 related|-|Immunoglobulin E-set	GO:0006886,	GO:0005768;GO:0005829;GO:0030904;GO:0006886;GO:0042147	Putative vacuolar protein sorting protein 26 related protein
MtrunA17Chr8g0341421		medtr.gnm5.A17.MtrunA17Chr8	5018881	5021147	2266	0.2665	0.313326	0.242389	0.487262	0.147229	0.0281179	0.020554	-0.716965	-0.614778	0.102187	0.048324	-0.554949	501.658	500.3	0.534709	0.661685	0.144649	0.34379	27.7216	0.745796	1.0763	2.99331	0.619498	0.05526	199	313	0.364217	8.78199	13.8129	Putative transcription factor bHLH family		PF00010	Helix-loop-helix DNA-binding domain	IPR036638,IPR011598	-|Helix-loop-helix DNA-binding domain superfamily|Myc-type, basic helix-loop-helix (bHLH) domain	GO:0046983	GO:0005634;GO:0046983	Putative transcription factor bHLH family	bHLH	transcription factor
MtrunA17Chr8g0341431		medtr.gnm5.A17.MtrunA17Chr8	5030646	5030813	167	0.0296859	0.316762	0.997797	0.00291654	0.146587	0.0678971	0.184834	-0.47394	-0.616614	-0.142674	-0.748695	0.167776	515.875	510.077	0.739799	0.60212	1.89958	1.5499	9.56295	1.56096	0.976493	2.53719	9.23789	0.0185373	16	26	0.384615	9.58084	15.5689	hypothetical protein		NA	NA	IPR039319	Protein EARLY FLOWERING 3-like|-	GO:2000028	GO:2000028	Putative protein EARLY FLOWERING 3
MtrunA17Chr8g0341441	MtEFL3	medtr.gnm5.A17.MtrunA17Chr8	5033792	5035694	1902	0.584148	0.817088	0.800601	0.359358	0.146523	0.0165179	0.0241178	-0.783093	-0.779699	0.00339406	-0.0487141	-0.53711	517.432	517.782	0.288441	0.304253	0.619577	0.544199	10.4682	0.368336	0.390219	12.7187	1.0132	0.020231	236	312	0.24359	12.408	16.4038	hypothetical protein		NA	NA	IPR039319	-|Protein EARLY FLOWERING 3-like	GO:2000028	GO:2000028	Putative protein EARLY FLOWERING 3
MtrunA17Chr8g0341451		medtr.gnm5.A17.MtrunA17Chr8	5036556	5037701	1145	0.868345	0.957118	0.377566	0.900738	0.146139	0.00973326	0.00526183	-0.821965	-0.813264	0.00870059	0.0286363	-0.618694	527.139	526.349	0.195606	0.208286	0.0861009	0.0839805	19.7787	0.237974	0.256111	3.0067	0.135738	0.0375209	144	189	0.238095	12.5764	16.5066	hypothetical protein		NA	NA	IPR039319	Protein EARLY FLOWERING 3-like|-	GO:2000028	GO:2000028	Putative protein EARLY FLOWERING 3
MtrunA17Chr8g0341461		medtr.gnm5.A17.MtrunA17Chr8	5043103	5046686	3583	0.862388	0.860416	0.681823	0.709044	0.147824	0.0113917	0.0146193	-0.820873	-0.788084	0.0327886	-0.0208773	-0.582818	489.89	471.544	0.188989	0.290434	0.518735	0.411786	45.2656	0.230229	0.368532	24.8468	0.706543	0.0923995	200	443	0.548533	5.58191	12.3639	Putative glycosyl transferase, family 14		PF02485	Core-2/I-Branching enzyme	IPR044174,IPR003406	Glycosyltransferase BC10-like|-|Glycosyl transferase, family 14	GO:0016020,GO:0016757,	GO:0016757;GO:0016021	Putative glycosyl transferase, family 14
MtrunA17Chr8g0341471	MtIAR34	medtr.gnm5.A17.MtrunA17Chr8	5046675	5052686	6011	0.61999	0.756801	0.721507	0.47572	0.147406	0.0164888	0.0210795	-0.788021	-0.767679	0.0203411	-0.0292497	-0.553435	497.92	491.33	0.33471	0.374347	0.552648	0.487536	31.3547	0.424748	0.487634	18.8942	0.880927	0.0629713	648	1170	0.446154	10.7802	19.4643	Putative peptidase M20		PF01546,PF07687	Peptidase family M20/M25/M40|Peptidase dimerisation domain	IPR044757,IPR017439,IPR002933,IPR011650,IPR036264	IAA-amino acid hydrolase ILR1-like|-|Amidohydrolase|Peptidase M20|Peptidase M20, dimerisation domain|Bacterial exopeptidase dimerisation domain	GO:0016787,GO:0009850	GO:0016021;GO:0005783;GO:0009850;GO:0010179	Putative peptidase M20, amidohydrolase, bacterial exopeptidase dimerisation
MtrunA17Chr8g0341481		medtr.gnm5.A17.MtrunA17Chr8	5055954	5056805	851	NA	0.348014	NA	NA	NA	NA	NA	NA	-0.6331	NA	NA	NA	NA	518.608	NA	0.656944	NA	NA	NA	NA	1.03766	NA	NA	NA	0	171	1	0	20.094	Putative pentatricopeptide		PF01535	PPR repeat	IPR011990,IPR002885	Tetratricopeptide-like helical domain superfamily|-|Pentatricopeptide repeat	GO:0005515	GO:0005515	Putative tetratricopeptide-like helical domain superfamily
MtrunA17Chr8g0341491		medtr.gnm5.A17.MtrunA17Chr8	5065908	5071771	5863	0.470513	0.725204	0.764772	0.31895	0.1472	0.0200279	0.0261832	-0.765556	-0.760947	0.00460896	-0.0392873	-0.530285	502.788	488.604	0.373374	0.366264	0.659593	0.546358	31.9571	0.487716	0.481326	16.7889	1.03031	0.0635598	485	848	0.428066	8.27222	14.4636	Putative anoctamin		PF04547	Calcium-activated chloride channel	IPR007632	Anoctamin|-		GO:0005886;GO:0016021;GO:0004386;GO:0005254;GO:1902476	Putative anoctamin
MtrunA17Chr8g0341501		medtr.gnm5.A17.MtrunA17Chr8	5071763	5072781	1018	0.94671	0.831707	0.785779	0.705205	0.148862	0.00851283	0.015508	-0.843662	-0.782511	0.0611512	-0.0445259	-0.582344	465.394	458.473	0.179622	0.323106	0.488679	0.462741	21.4116	0.212907	0.412909	10.9751	0.794617	0.0460075	66	165	0.6	6.4833	16.2083	hypothetical protein		NA	NA		-		GO:0005840;GO:0003735;GO:0006412	putative protein
MtrunA17Chr8g0341511		medtr.gnm5.A17.MtrunA17Chr8	5075281	5078007	2726	0.847732	0.572344	0.667026	0.707573	0.148216	0.0121782	0.0149815	-0.818239	-0.721872	0.096367	-0.017842	-0.582662	480.328	458.321	0.209193	0.418057	0.468106	0.408364	35.0688	0.255662	0.579129	26.2361	0.70086	0.0730102	177	436	0.594037	6.49303	15.9941	Putative ribosomal protein L28e		PF01778	Ribosomal L28e protein family	IPR002672,IPR029004	-|Ribosomal protein L28e|Ribosomal L28e/Mak16	GO:0005840,GO:0003735,GO:0006412	GO:0003735;GO:0022625;GO:0006412	Putative ribosomal protein L28e
MtrunA17Chr8g0341521		medtr.gnm5.A17.MtrunA17Chr8	5079484	5085073	5589	0.761989	0.890285	0.506059	0.793748	0.146437	0.012663	0.0107942	-0.805872	-0.794245	0.0116261	0.0119872	-0.595333	520.259	517.03	0.244285	0.266015	0.281284	0.289623	26.0675	0.303132	0.334928	23.4654	0.486489	0.0501048	555	858	0.353147	9.93022	15.3516	Putative PWWP domain-containing protein		PF00855	PWWP domain	IPR044679,IPR000313	-|PWWP domain containing protein PWWP2-like|PWWP domain			Putative PWWP domain containing protein PWWP2
MtrunA17Chr8g0341531		medtr.gnm5.A17.MtrunA17Chr8	5089452	5096665	7213	0.642672	0.652861	0.398548	0.78101	0.147698	0.0162601	0.0121721	-0.790944	-0.744323	0.0466211	0.0260906	-0.593329	492.132	484.941	0.325027	0.418281	0.172559	0.272814	38.959	0.410936	0.561962	6.61383	0.459802	0.0791637	682	1088	0.373162	9.45515	15.0839	Putative ubiquitin-conjugating enzyme/RWD		PF05773	RWD domain	IPR016135,IPR040213,IPR006575	-|Ubiquitin-conjugating enzyme/RWD-like|GIR2-like|RWD domain	GO:0005515	GO:0005844;GO:0003743;GO:0005515;GO:0016301;GO:0002181;GO:0006413;GO:0016310	Putative RWD domain-containing protein
MtrunA17Chr8g0341541		medtr.gnm5.A17.MtrunA17Chr8	5097221	5106817	9596	0.509821	0.688443	0.407687	0.681848	0.147513	0.019218	0.0152996	-0.772175	-0.752781	0.0193938	0.0249477	-0.579045	496.091	481.875	0.394167	0.421502	0.197272	0.323554	36.6173	0.510463	0.559926	7.90743	0.558771	0.0738116	768	1361	0.435709	8.00333	14.183	Putative glutamate dehydrogenase (NADP(+))		PF00208,PF02812	Glutamate/Leucine/Phenylalanine/Valine dehydrogenase|Glu/Leu/Phe/Val dehydrogenase, dimerisation domain	IPR006095,IPR006096,IPR006097,IPR036291	-|Glutamate/phenylalanine/leucine/valine dehydrogenase|Glutamate/phenylalanine/leucine/valine dehydrogenase, C-terminal|Glutamate/phenylalanine/leucine/valine dehydrogenase, dimerisation domain|NAD(P)-binding domain superfamily	GO:0016491,GO:0006520,	GO:0006537;GO:0005829;GO:0004354	Putative glutamate dehydrogenase (NADP(+))	TTF-type(Zn)	transcription factor and/or regulators	1.4.1.4	putative glutamate dehydrogenase (NADP(+))
MtrunA17Chr8g0341551		medtr.gnm5.A17.MtrunA17Chr8	5108898	5114519	5621	0.361316	0.438311	0.300876	0.592108	0.1469	0.0235158	0.0174192	-0.743022	-0.674306	0.0687167	0.0389789	-0.56781	509.655	503.709	0.486883	0.593211	0.203029	0.320767	31.2676	0.655273	0.879736	5.20869	0.564919	0.0613507	550	853	0.355217	9.78474	15.1752	Putative occludin domain-containing protein		PF07303	Occludin homology domain	IPR010844	-|Occludin homology domain			Putative occludin domain-containing protein
MtrunA17Chr8g0341561		medtr.gnm5.A17.MtrunA17Chr8	5114521	5116433	1912	0.204163	0.435891	0.275714	0.336499	0.146968	0.0320006	0.0253304	-0.6923	-0.673214	0.0190861	0.0425603	-0.533327	507.343	494.582	0.57286	0.574875	0.259868	0.410212	21.711	0.827474	0.853927	6.10588	0.769157	0.0427936	143	275	0.48	7.47908	14.3828	hypothetical protein		NA	NA		-		GO:0005829;GO:0004354;GO:0006537	putative protein
MtrunA17Chr8g0341571		medtr.gnm5.A17.MtrunA17Chr8	5116435	5117939	1504	0.452368	0.592717	0.233175	0.751745	0.147639	0.0209479	0.0131137	-0.762329	-0.727769	0.0345598	0.0500531	-0.588901	492.38	486.214	0.420595	0.496984	0.137732	0.219016	28.0495	0.551724	0.682887	2.75171	0.371907	0.0569673	179	280	0.360714	11.9016	18.617	hypothetical protein		NA	NA	NA	NA		GO:0016491;GO:0006520	hypothetical protein
MtrunA17Chr8g0341581		medtr.gnm5.A17.MtrunA17Chr8	5118630	5123572	4942	0.587936	0.575231	0.355008	0.773607	0.146909	0.016783	0.0118534	-0.783592	-0.722665	0.0609277	0.0314985	-0.592201	509.583	498.253	0.392287	0.553069	0.110783	0.25292	33.3587	0.500627	0.76532	3.51709	0.427084	0.0654628	345	641	0.461778	6.98098	12.9705	Putative occludin domain-containing protein		PF07303	Occludin homology domain	IPR010844	-|Occludin homology domain			Putative occludin domain-containing protein
MtrunA17Chr8g0341591		medtr.gnm5.A17.MtrunA17Chr8	5123574	5127535	3961	0.417572	0.569416	0.387707	0.599736	0.147353	0.021813	0.0175368	-0.75569	-0.720952	0.0347383	0.0273343	-0.568758	499.237	491.403	0.47659	0.549669	0.129612	0.348336	32.4269	0.630669	0.762421	4.74173	0.612451	0.064953	317	630	0.496825	8.00303	15.9051	hypothetical protein		NA	NA		-		GO:0005853;GO:0003746;GO:0006414	putative protein
MtrunA17Chr8g0341601		medtr.gnm5.A17.MtrunA17Chr8	5136619	5146978	10359	0.443245	0.487394	0.399574	0.618805	0.147685	0.0212929	0.0172333	-0.760565	-0.6929	0.0676646	0.0259009	-0.571086	492.074	468.543	0.463081	0.600049	0.123029	0.347658	36.3439	0.608865	0.865995	4.75	0.608766	0.0738586	673	1412	0.523371	6.49677	13.6307	Putative ubiquitinyl hydrolase 1		PF00240,PF00443	Ubiquitin family|Ubiquitin carboxyl-terminal hydrolase	IPR044635,IPR000626,IPR001394,IPR019954,IPR018200,IPR028889,IPR038765,IPR029071	-|Ubiquitin carboxyl-terminal hydrolase 14-like|Ubiquitin-like domain|Peptidase C19, ubiquitin carboxyl-terminal hydrolase|Ubiquitin conserved site|Ubiquitin specific protease, conserved site|Ubiquitin specific protease domain|Papain-like cysteine peptidase superfamily|Ubiquitin-like domain superfamily	GO:0005515,GO:0016579,GO:0004843,GO:0043161,GO:0006511	GO:0016579;GO:0004843;GO:0005634;GO:0043161;GO:0005515	Putative ubiquitinyl hydrolase 1			3.4.19.12	putative ubiquitinyl hydrolase 1
MtrunA17Chr8g0341611		medtr.gnm5.A17.MtrunA17Chr8	5148741	5149052	311	0.300997	0.410109	0.449024	0.401461	0.146579	0.0257903	0.0227107	-0.727539	-0.662459	0.0650797	0.0197533	-0.543491	516.056	514.737	0.524704	0.659732	0.145967	0.429396	9.56764	0.721204	0.995884	7.3895	0.790071	0.0185399	36	57	0.368421	11.5756	18.328	hypothetical protein		NA	NA	NA	NA			hypothetical protein
MtrunA17Chr8g0341621		medtr.gnm5.A17.MtrunA17Chr8	5149099	5150321	1222	0.0585992	0.116648	0.0996745	0.121747	0.146457	0.0532047	0.039356	-0.561786	-0.442954	0.118832	0.0886682	-0.470075	519.14	517.379	0.792245	0.894137	0.233946	0.467358	14.2078	1.41022	2.01858	2.63844	0.99422	0.0273679	93	261	0.643678	7.61047	21.3584	Putative leucine-rich repeat domain, L domain-containing protein		NA	NA	IPR032675	Leucine-rich repeat domain superfamily|-			Putative leucine-rich repeat domain superfamily
MtrunA17Chr8g0341631		medtr.gnm5.A17.MtrunA17Chr8	5152120	5156584	4464	0.2417	0.186735	0.192288	0.488184	0.147477	0.0298368	0.0207355	-0.70801	-0.522665	0.185345	0.0581447	-0.555068	496.269	472.507	0.47065	0.801183	0.153161	0.322192	30.2967	0.66475	1.53288	2.63413	0.580454	0.061049	290	616	0.529221	6.49642	13.7993	Putative F-box domain, leucine-rich repeat domain, L domain-containing protein		PF00646	F-box domain	IPR032675,IPR001810,IPR036047	Leucine-rich repeat domain superfamily|-|F-box domain|F-box-like domain superfamily	GO:0005515	GO:0005515	Putative F-box domain, leucine-rich repeat domain superfamily, F-box-like domain superfamily
MtrunA17Chr8g0341641		medtr.gnm5.A17.MtrunA17Chr8	5171163	5173799	2636	0.973579	0.16319	0.503355	0.965874	0.146515	0.0038573	0.00193425	-0.859307	-0.499056	0.360251	0.012319	-0.634438	517.5	503.515	0.0191327	0.682887	0.0100389	0.00703706	1.91485	0.0222653	1.36836	0.814914	0.0110918	0.0037002	4	495	0.991919	0.151745	18.7785	Putative F-box domain, leucine-rich repeat domain, L domain-containing protein		NA	NA	IPR032675,IPR036047	Leucine-rich repeat domain superfamily|-|F-box-like domain superfamily	GO:0005515	GO:0005515	Putative leucine-rich repeat domain superfamily, F-box-like domain superfamily
MtrunA17Chr8g0341651		medtr.gnm5.A17.MtrunA17Chr8	5179165	5179530	365	NA	0.0382254	NA	NA	NA	NA	NA	NA	-0.261047	NA	NA	NA	NA	357.938	NA	0.538884	NA	NA	NA	NA	2.06432	NA	NA	NA	0	32	1	0	8.76712	hypothetical protein		NA	NA		-		GO:0016021	putative protein
MtrunA17Chr8g0341661		medtr.gnm5.A17.MtrunA17Chr8	5181304	5186377	5073	0.436067	0.55866	0.33663	0.661556	0.146337	0.0203179	0.015023	-0.759227	-0.717575	0.0416525	0.0338922	-0.576434	522.562	517.032	0.412245	0.48472	0.146758	0.299678	24.1461	0.54298	0.675498	4.33013	0.519883	0.0462072	637	1016	0.373031	12.5567	20.0276	Putative F-box domain, leucine-rich repeat domain, L domain-containing protein		NA	NA	IPR032675,IPR036047	-|Leucine-rich repeat domain superfamily|F-box-like domain superfamily	GO:0005515	GO:0005515	Putative leucine-rich repeat domain superfamily, F-box-like domain superfamily
MtrunA17Chr8g0341671		medtr.gnm5.A17.MtrunA17Chr8	5188400	5190460	2060	0.135518	0.625859	0.486805	0.149865	0.148407	0.0398542	0.0375249	-0.652755	-0.737191	-0.0844356	0.0147702	-0.484588	476.203	461.424	0.622417	0.421738	0.459963	0.562359	35.5386	0.953522	0.572088	31.1413	1.16049	0.074629	59	236	0.75	2.86408	11.4563	Putative transcription factor C2C2-Dof family		PF02701	Dof domain, zinc finger	IPR003851	-|Zinc finger, Dof-type	GO:0006355,GO:0003677,	GO:0005634;GO:0003677;GO:0006355	Putative transcription factor C2C2-Dof family	C2C2-Dof	transcription factor
MtrunA17Chr8g1034888		medtr.gnm5.A17.MtrunA17Chr8	5189298	5190085	787	0.396062	0.9303	0.200601	0.727216	0.147468	0.0226202	0.0138122	-0.751313	-0.80413	-0.0528178	0.0563466	-0.585271	495.571	483.922	0.441887	0.253512	0.156472	0.215586	17.3705	0.588153	0.315262	2.77696	0.368351	0.0350515	28	102	0.72549	3.55781	12.9606			NA	NA	NA	NA	NA	NA	NA	NA	NA	NA	NA	NA	NA	NA
MtrunA17Chr8g0341681		medtr.gnm5.A17.MtrunA17Chr8	5203468	5203895	427	0.0267448	0.0418242	0.0124186	0.120426	0.144758	0.0685355	0.0381863	-0.459797	-0.275849	0.183947	0.195731	-0.469279	562.615	520.063	0.535104	0.843143	0.238378	0.228481	20.4839	1.16378	3.05653	1.21789	0.486876	0.0364083	13	63	0.793651	3.0445	14.7541	hypothetical protein		NA	NA	NA	NA			hypothetical protein
MtrunA17Chr8g0341691		medtr.gnm5.A17.MtrunA17Chr8	5203933	5212947	9014	0.609347	0.826542	0.401978	0.762638	0.14656	0.0159921	0.01199	-0.786469	-0.781569	0.0049004	0.0256373	-0.59047	517.286	508.291	0.326769	0.337152	0.266902	0.272497	25.9019	0.415488	0.431379	10.4107	0.461492	0.0500727	905	1395	0.351254	10.0399	15.4759	Putative transcription factor WD40-like family		PF00400	WD domain, G-beta repeat	IPR015943,IPR000009,IPR001680,IPR019775,IPR018067,IPR036322	WD40/YVTN repeat-like-containing domain superfamily|-|Protein phosphatase 2A regulatory subunit PR55|WD40 repeat|WD40 repeat, conserved site|Protein phosphatase 2A regulatory subunit PR55, conserved site|WD40-repeat-containing domain superfamily	GO:0000159,GO:0019888,GO:0005515,	GO:0000159;GO:0005829;GO:0005515;GO:0019888;GO:0043666;GO:0070262	Putative transcription factor WD40-like family	WD40-like	transcription factor
MtrunA17Chr8g0341701	MtDMPP910	medtr.gnm5.A17.MtrunA17Chr8	5227925	5230812	2887	0.871286	0.64367	0.665048	0.728462	0.149142	0.0122854	0.0150266	-0.822499	-0.74204	0.0804594	-0.0173464	-0.585438	459.62	417.701	0.162735	0.460402	0.518006	0.408006	21.9397	0.197854	0.620455	29.8624	0.696924	0.0477344	100	294	0.659864	3.4638	10.1836	Putative hydrolase		PF06888	Putative Phosphatase	IPR023214,IPR016965,IPR036412,IPR006384	HAD superfamily|Phosphatase PHOSPHO-type|-|HAD-like superfamily|HAD hydrolase, subfamily IA, Pyridoxal phosphate phosphatase-like	GO:0016791	GO:0016791;GO:0046872;GO:0016311	Putative hydrolase			3.-.-.-	putative hydrolase
MtrunA17Chr8g0341711		medtr.gnm5.A17.MtrunA17Chr8	5232373	5245263	12890	0.625349	0.813855	0.76635	0.427535	0.146967	0.0159577	0.0221776	-0.788834	-0.779066	0.00976858	-0.039667	-0.547132	507.916	490.292	0.267584	0.286308	0.60244	0.51354	29.1376	0.339214	0.367502	15.1874	0.938603	0.0573671	972	1835	0.4703	7.54073	14.2358	Putative LSM-interacting domain, tetratricopeptide-like helical domain-containing protein		PF00076,PF05391	RNA recognition motif. (a.k.a. RRM, RBD, or RNP domain)|Lsm interaction motif	IPR011990,IPR012677,IPR000504,IPR008669,IPR003107,IPR035979	-|Tetratricopeptide-like helical domain superfamily|Nucleotide-binding alpha-beta plait domain superfamily|RNA recognition motif domain|LSM-interacting domain|HAT (Half-A-TPR) repeat|RNA-binding domain superfamily	GO:0006396,GO:0003676,GO:0005515	GO:0003723;GO:0005515;GO:0006396	Putative RNA recognition motif domain, LSM-interacting domain, RNA-binding domain superfamily
MtrunA17Chr8g0341721		medtr.gnm5.A17.MtrunA17Chr8	5248134	5249751	1617	0.584895	0.588915	0.7836	0.37404	0.148238	0.0180124	0.0248646	-0.783209	-0.726752	0.0564572	-0.0438551	-0.539343	479.115	470.062	0.264948	0.423549	0.68267	0.544047	27.5304	0.338286	0.582797	15.5665	1.00872	0.057461	113	257	0.560311	6.98825	15.8936	Putative hydrolase		PF06888	Putative Phosphatase	IPR023214,IPR016965,IPR036412,IPR006384	HAD superfamily|Phosphatase PHOSPHO-type|-|HAD-like superfamily|HAD hydrolase, subfamily IA, Pyridoxal phosphate phosphatase-like	GO:0016791,	GO:0016791;GO:0046872;GO:0016311	Putative hydrolase			3.-.-.-	putative hydrolase
MtrunA17Chr8g0341731	MtDMPP950	medtr.gnm5.A17.MtrunA17Chr8	5250957	5252339	1382	0.534148	0.698101	0.774937	0.341186	0.150143	0.020942	0.0274272	-0.77585	-0.755074	0.0207756	-0.0418597	-0.534199	441.547	450.879	0.259424	0.373428	0.720682	0.56414	42.3641	0.334373	0.494558	17.2166	1.05605	0.0959446	53	207	0.743961	3.83502	14.9783	Putative hydrolase		PF06888	Putative Phosphatase	IPR023214,IPR016965,IPR036412,IPR006384	HAD superfamily|Phosphatase PHOSPHO-type|-|HAD-like superfamily|HAD hydrolase, subfamily IA, Pyridoxal phosphate phosphatase-like	GO:0016791,	GO:0016791;GO:0046872;GO:0016311	Putative hydrolase			3.-.-.-	putative hydrolase
MtrunA17Chr8g0341741		medtr.gnm5.A17.MtrunA17Chr8	5254874	5256455	1581	0.297283	0.299398	0.741988	0.203111	0.150405	0.029387	0.0347078	-0.726483	-0.606887	0.119596	-0.0338051	-0.503516	435.634	420.017	0.575733	0.713524	0.475344	0.60259	34.0817	0.792494	1.17571	14.0613	1.19676	0.0782346	93	231	0.597403	5.88235	14.611	Putative hydrolase		PF06888	Putative Phosphatase	IPR023214,IPR016965,IPR036412,IPR006384	HAD superfamily|Phosphatase PHOSPHO-type|-|HAD-like superfamily|HAD hydrolase, subfamily IA, Pyridoxal phosphate phosphatase-like	GO:0016791	GO:0016791;GO:0046872;GO:0016311	Putative hydrolase			3.-.-.-	putative hydrolase
MtrunA17Chr8g0341751		medtr.gnm5.A17.MtrunA17Chr8	5257799	5265108	7309	0.379088	0.6699	0.546895	0.415321	0.150739	0.0266117	0.0256674	-0.747281	-0.748462	-0.0011811	0.00527994	-0.545461	476.062	489.031	0.41845	0.35549	0.464512	0.465496	98.3654	0.559963	0.474961	87.9768	0.853399	0.206623	677	1114	0.39228	9.26255	15.2415	Putative xenobiotic-transporting ATPase		PF00005,PF00664	ABC transporter|ABC transporter transmembrane region	IPR044746,IPR044726,IPR036640,IPR003439,IPR011527,IPR017871,IPR003593,IPR027417	-|ABC transporter C family, six-transmembrane helical domain 1|ABC transporter C family, six-transmembrane helical domain 2|ABC transporter type 1, transmembrane domain superfamily|ABC transporter-like|ABC transporter type 1, transmembrane domain|ABC transporter, conserved site|AAA+ ATPase domain|P-loop containing nucleoside triphosphate hydrolase	GO:0005524,GO:0042626,GO:0055085,GO:0016021	GO:0000325;GO:0005774;GO:0016021;GO:0005524;GO:0016787;GO:0042626;GO:0055085	Putative ABC-type xenobiotic transporter			7.6.2.2	putative ABC-type xenobiotic transporter
MtrunA17Chr8g0341761		medtr.gnm5.A17.MtrunA17Chr8	5265693	5272537	6844	0.239457	0.461917	0.134452	0.573811	0.147535	0.0300575	0.0183963	-0.70704	-0.683482	0.0235584	0.0746352	-0.565637	495.681	487.154	0.361744	0.390293	0.253212	0.238647	36.9561	0.511631	0.571037	3.39266	0.421909	0.0745562	564	1031	0.452958	8.24079	15.0643	Putative xenobiotic-transporting ATPase		PF00005,PF00664	ABC transporter|ABC transporter transmembrane region	IPR044746,IPR044726,IPR036640,IPR003439,IPR011527,IPR017871,IPR003593,IPR027417	-|ABC transporter C family, six-transmembrane helical domain 1|ABC transporter C family, six-transmembrane helical domain 2|ABC transporter type 1, transmembrane domain superfamily|ABC transporter-like|ABC transporter type 1, transmembrane domain|ABC transporter, conserved site|AAA+ ATPase domain|P-loop containing nucleoside triphosphate hydrolase	GO:0005524,GO:0016021,GO:0055085,GO:0042626	GO:0000325;GO:0005774;GO:0016021;GO:0005524;GO:0016787;GO:0042626;GO:0055085	Putative ABC-type xenobiotic transporter			7.6.2.2	putative ABC-type xenobiotic transporter
MtrunA17Chr8g0341771		medtr.gnm5.A17.MtrunA17Chr8	5269818	5271070	1252	0.396236	0.494083	0.197421	0.734495	0.146712	0.0219535	0.0130494	-0.751345	-0.69552	0.0558252	0.057039	-0.586276	513.426	510.294	0.345901	0.395786	0.104404	0.192526	22.7363	0.460376	0.56905	1.83039	0.328389	0.0442835	108	170	0.364706	8.6262	13.5783	hypothetical protein		NA	NA	NA	NA			hypothetical protein
MtrunA17Chr8g0341781		medtr.gnm5.A17.MtrunA17Chr8	5283955	5285659	1704	0.962114	0.359542	0.474437	0.956377	0.146633	0.00517795	0.00259909	-0.851972	-0.638872	0.2131	0.0165109	-0.631885	514.667	497.072	0.0267558	0.462782	0.0142989	0.00972654	1.1547	0.0314046	0.724373	0.866025	0.0153929	0.00224359	3	321	0.990654	0.176056	18.838	Putative xenobiotic-transporting ATPase		PF00005,PF00664	ABC transporter|ABC transporter transmembrane region	IPR044746,IPR036640,IPR003439,IPR011527,IPR027417	ABC transporter C family, six-transmembrane helical domain 1|-|ABC transporter type 1, transmembrane domain superfamily|ABC transporter-like|ABC transporter type 1, transmembrane domain|P-loop containing nucleoside triphosphate hydrolase	GO:0005524,GO:0016021,GO:0042626,GO:0055085	GO:0000325;GO:0005774;GO:0016021;GO:0005524;GO:0016787;GO:0042626;GO:0055085	Putative ABC-type xenobiotic transporter			7.6.2.2	putative ABC-type xenobiotic transporter
MtrunA17Chr8g0341791		medtr.gnm5.A17.MtrunA17Chr8	5285760	5287417	1657	0.0132602	0.218515	0.00578368	0.0704956	0.147756	0.0888455	0.0506284	-0.354328	-0.548957	-0.194628	0.244016	-0.425004	488.857	490.645	0.670857	0.519118	0.29386	0.28667	12.1027	1.89332	0.945644	1.20427	0.674511	0.0247572	7	248	0.971774	0.42245	14.9668	Putative xenobiotic-transporting ATPase		PF00005	ABC transporter	IPR036640,IPR003439,IPR017871,IPR011527,IPR027417	-|ABC transporter type 1, transmembrane domain superfamily|ABC transporter-like|ABC transporter, conserved site|ABC transporter type 1, transmembrane domain|P-loop containing nucleoside triphosphate hydrolase	GO:0016021,GO:0005524,GO:0042626,GO:0055085	GO:0000325;GO:0005774;GO:0016021;GO:0005524;GO:0016787;GO:0042626;GO:0055085	Putative ABC-type xenobiotic transporter			7.6.2.2	putative ABC-type xenobiotic transporter
MtrunA17Chr8g0341801		medtr.gnm5.A17.MtrunA17Chr8	5287563	5289859	2296	0.985543	0.420947	0.521958	0.982177	0.147898	0.00300926	0.00151515	-0.871665	-0.666859	0.204807	0.00954115	-0.640524	485.667	472.429	0.0371855	0.499799	0.018799	0.0139836	10.9489	0.0426603	0.749483	1.97031	0.0218315	0.0225441	12	368	0.967391	0.522648	16.0279	Putative xenobiotic-transporting ATPase		PF00005,PF00664	ABC transporter|ABC transporter transmembrane region	IPR036640,IPR003439,IPR011527,IPR003593,IPR027417	-|ABC transporter type 1, transmembrane domain superfamily|ABC transporter-like|ABC transporter type 1, transmembrane domain|AAA+ ATPase domain|P-loop containing nucleoside triphosphate hydrolase	GO:0005524,GO:0016021,GO:0042626,GO:0055085	GO:0000325;GO:0005774;GO:0016021;GO:0005524;GO:0016787;GO:0042626;GO:0055085	Putative ABC-type xenobiotic transporter			7.6.2.2	putative ABC-type xenobiotic transporter
MtrunA17Chr8g0341811		medtr.gnm5.A17.MtrunA17Chr8	5289978	5296444	6466	0.338235	0.619088	0.702454	0.264458	0.147413	0.0248888	0.0288578	-0.737423	-0.735251	0.00217183	-0.0250826	-0.519339	498.031	494.3	0.376033	0.371633	0.636748	0.547344	34.0398	0.509928	0.50545	25.3861	1.05392	0.0683487	320	947	0.662091	4.94896	14.6458	Putative xenobiotic-transporting ATPase		PF00005,PF00664	ABC transporter|ABC transporter transmembrane region	IPR044746,IPR044726,IPR036640,IPR003439,IPR011527,IPR017871,IPR003593,IPR027417	-|ABC transporter C family, six-transmembrane helical domain 1|ABC transporter C family, six-transmembrane helical domain 2|ABC transporter type 1, transmembrane domain superfamily|ABC transporter-like|ABC transporter type 1, transmembrane domain|ABC transporter, conserved site|AAA+ ATPase domain|P-loop containing nucleoside triphosphate hydrolase	GO:0005524,GO:0042626,GO:0055085,GO:0016021	GO:0000325;GO:0005774;GO:0016021;GO:0005524;GO:0016787;GO:0042626;GO:0055085	Putative ABC-type xenobiotic transporter			7.6.2.2	putative ABC-type xenobiotic transporter
MtrunA17Chr8g0341821		medtr.gnm5.A17.MtrunA17Chr8	5296986	5301066	4080	0.32677	0.336607	0.748072	0.226194	0.147785	0.0257577	0.031595	-0.734654	-0.627719	0.106935	-0.0351843	-0.510156	491.331	437.588	0.473231	0.599933	0.498297	0.571216	44.3516	0.644155	0.955735	14.1625	1.11969	0.0902683	272	558	0.512545	6.66667	13.6765	Putative GTP cyclohydrolase I		PF01227	GTP cyclohydrolase I	IPR043134,IPR043133,IPR001474,IPR020602	GTP cyclohydrolase I, N-terminal domain|GTP cyclohydrolase I, C-terminal/NADPH-dependent 7-cyano-7-deazaguanine reductase|GTP cyclohydrolase I|-|GTP cyclohydrolase I domain	GO:0046654,GO:0003934	GO:0005737;GO:0003934;GO:0005525;GO:0008270;GO:0006729;GO:0035998;GO:0046654	Putative GTP cyclohydrolase I			3.5.4.16	putative GTP cyclohydrolase I
MtrunA17Chr8g0341831		medtr.gnm5.A17.MtrunA17Chr8	5301604	5302667	1063	0.11346	0.28242	0.941587	0.0433493	0.145925	0.0405359	0.0600338	-0.635127	-0.596032	0.0390957	-0.125093	-0.377319	532.169	507.358	0.574882	0.511287	0.967537	0.84365	13.3302	0.905144	0.857819	7.73451	2.2359	0.0250488	59	187	0.684492	5.55033	17.5917	hypothetical protein		NA	NA		-			putative protein
MtrunA17Chr8g0341841		medtr.gnm5.A17.MtrunA17Chr8	5305514	5305586	72	NA	0.102253	NA	NA	NA	NA	NA	NA	-0.421124	NA	NA	NA	NA	417.727	NA	0.738347	NA	NA	NA	NA	1.75328	NA	NA	NA	0	22	1	0	30.5556			NA	NA	NA	NA	NA	NA	NA	NA	NA	NA	NA	NA	NA	NA
MtrunA17Chr8g0341851		medtr.gnm5.A17.MtrunA17Chr8	5325856	5333479	7623	0.368544	0.502806	0.631748	0.343379	0.147362	0.023638	0.0253169	-0.74469	-0.698623	0.0460676	-0.0108577	-0.534541	498.694	458.685	0.405186	0.456862	0.544518	0.498491	27.7192	0.5441	0.653947	50.1504	0.932558	0.0555835	533	1048	0.491412	6.992	13.7479	Putative xenobiotic-transporting ATPase		PF00005,PF00664	ABC transporter|ABC transporter transmembrane region	IPR044746,IPR044726,IPR036640,IPR003439,IPR011527,IPR017871,IPR003593,IPR027417	-|ABC transporter C family, six-transmembrane helical domain 1|ABC transporter C family, six-transmembrane helical domain 2|ABC transporter type 1, transmembrane domain superfamily|ABC transporter-like|ABC transporter type 1, transmembrane domain|ABC transporter, conserved site|AAA+ ATPase domain|P-loop containing nucleoside triphosphate hydrolase	GO:0016021,GO:0005524,GO:0055085,GO:0042626	GO:0000325;GO:0005774;GO:0016021;GO:0005524;GO:0016787;GO:0042626;GO:0055085	Putative ABC-type xenobiotic transporter			7.6.2.2	putative ABC-type xenobiotic transporter
MtrunA17Chr8g0341861		medtr.gnm5.A17.MtrunA17Chr8	5339613	5347668	8055	0.751496	0.771603	0.48643	0.793623	0.147878	0.0141472	0.0118418	-0.804574	-0.770938	0.0336365	0.0148144	-0.595322	487.803	472.519	0.258037	0.337758	0.322922	0.297464	36.1373	0.320712	0.438113	21.7978	0.499669	0.0740816	580	1267	0.542226	7.2005	15.7294	Putative sugar phosphate transporter domain-containing protein		PF03151	Triose-phosphate Transporter family	IPR004853	-|Sugar phosphate transporter domain		GO:0005793;GO:0005801;GO:0016021;GO:0015297;GO:0015786	Putative sugar phosphate transporter domain-containing protein
MtrunA17Chr8g0341871		medtr.gnm5.A17.MtrunA17Chr8	5343733	5345601	1868	0.916276	0.835692	0.386129	0.927211	0.147268	0.00888935	0.00458641	-0.83298	-0.783295	0.0496844	0.0275307	-0.62512	502.165	478.708	0.125678	0.345395	0.0614803	0.0494361	39.8201	0.150877	0.440951	2.23316	0.0790826	0.0792968	109	336	0.675595	5.83512	17.9872			NA	NA	NA	NA	NA	NA	NA	NA	NA	NA	NA	NA	NA	NA
MtrunA17Chr8g0341881		medtr.gnm5.A17.MtrunA17Chr8	5357626	5363904	6278	0.894143	0.961815	0.678017	0.748903	0.146875	0.0095343	0.0126697	-0.827036	-0.81546	0.0115759	-0.0201089	-0.58847	510.104	500.452	0.195787	0.21165	0.450733	0.386759	29.6174	0.236734	0.259546	22.4146	0.657227	0.0580615	520	828	0.371981	8.28289	13.1889	Putative protein kinase RLK-Pelle-PERK-2 family		PF07714	Protein tyrosine and serine/threonine kinase	IPR014729,IPR001245,IPR008266,IPR000719,IPR011009	-|Rossmann-like alpha/beta/alpha sandwich fold|Serine-threonine/tyrosine-protein kinase, catalytic domain|Tyrosine-protein kinase, active site|Protein kinase domain|Protein kinase-like domain superfamily	GO:0006468,GO:0004672,GO:0005524	GO:0005886;GO:0004672;GO:0005524;GO:0016787;GO:0006468	Putative protein kinase RLK-Pelle-PERK-2 family			2.7.11.1	putative non-specific serine/threonine protein kinase	RLK-Pelle-PERK-2
MtrunA17Chr8g0341891		medtr.gnm5.A17.MtrunA17Chr8	5357791	5361742	3951	0.867747	0.96332	0.723285	0.676488	0.146494	0.0100743	0.0146873	-0.821777	-0.816369	0.00540805	-0.0296212	-0.578401	519.284	508.17	0.201526	0.189864	0.484036	0.427559	30.2069	0.245232	0.232571	16.3409	0.739209	0.0581702	327	507	0.35503	8.27639	12.8322			NA	NA	NA	NA	NA	NA	NA	NA	NA	NA	NA	NA	NA	NA
MtrunA17Chr8g0341901		medtr.gnm5.A17.MtrunA17Chr8	5366752	5367057	305	0.804487	0.917246	0.283926	0.899093	0.14835	0.0134126	0.00691069	-0.811474	-0.800558	0.0109161	0.0414429	-0.618308	477.077	472.643	0.147636	0.2067	0.0736634	0.0568623	32.9957	0.181935	0.258195	1.77747	0.0919644	0.0691621	26	56	0.535714	8.52459	18.3607	hypothetical protein		NA	NA	NA	NA			hypothetical protein
MtrunA17Chr8g0341911		medtr.gnm5.A17.MtrunA17Chr8	5367852	5374058	6206	0.760394	0.874832	0.693665	0.605494	0.148663	0.0146606	0.0183294	-0.805707	-0.79104	0.0146671	-0.0233262	-0.569464	471.72	462.649	0.246998	0.27687	0.440184	0.451798	42.0202	0.30656	0.350007	18.8708	0.793374	0.0890788	507	878	0.422551	8.16951	14.1476	Putative nucleotide-binding alpha-beta plait domain-containing protein		PF00076	RNA recognition motif. (a.k.a. RRM, RBD, or RNP domain)	IPR012677,IPR000504,IPR035979	-|Nucleotide-binding alpha-beta plait domain superfamily|RNA recognition motif domain|RNA-binding domain superfamily	GO:0003676,	GO:0003729	Putative RNA recognition motif domain, nucleotide-binding alpha-beta plait domain superfamily
MtrunA17Chr8g0341921		medtr.gnm5.A17.MtrunA17Chr8	5374981	5376094	1113	0.732951	0.745639	0.386329	0.834405	0.146697	0.0134831	0.00918214	-0.802316	-0.765154	0.0371625	0.0275108	-0.603182	516.051	494.646	0.309347	0.402384	0.0689207	0.214689	44.9854	0.385567	0.525886	2.50522	0.355928	0.0871725	118	192	0.385417	10.602	17.2507	Putative prenylated rab acceptor PRA1		PF03208	PRA1 family protein	IPR004895	Prenylated rab acceptor PRA1|-		GO:0005783;GO:0005794;GO:0016021;GO:0016192	Putative prenylated rab acceptor PRA1
MtrunA17Chr8g0341931		medtr.gnm5.A17.MtrunA17Chr8	5377888	5382580	4692	0.184521	0.1296	0.566475	0.183917	0.1477	0.034249	0.0339549	-0.68271	-0.460205	0.222505	0.00166472	-0.497892	491.866	468.031	0.58465	0.840306	0.409651	0.549994	37.1777	0.856366	1.82594	246.077	1.10464	0.0755852	357	762	0.531496	7.6087	16.2404	Putative phospholipase D		PF00168,PF00614,PF12357	C2 domain|Phospholipase D Active site motif|Phospholipase D C terminal	IPR035892,IPR015679,IPR011402,IPR000008,IPR001736,IPR024632	C2 domain superfamily|-|Phospholipase D family|Phospholipase D, plant|C2 domain|Phospholipase D/Transphosphatidylase|Phospholipase D, C-terminal	GO:0003824,GO:0046470,GO:0005509,GO:0016020,GO:0004630	GO:0046470;GO:0005509;GO:0009395;GO:0070290;GO:0004630;GO:0005886	Putative phospholipase D			3.1.4.4	putative phospholipase D
MtrunA17Chr8g0341941		medtr.gnm5.A17.MtrunA17Chr8	5383017	5389089	6072	0.542273	0.728763	0.649349	0.487412	0.148626	0.019394	0.0216593	-0.77723	-0.761784	0.0154456	-0.0145488	-0.55497	476.507	468.199	0.355989	0.346504	0.482756	0.468126	54.96	0.458023	0.454859	33.1818	0.843517	0.115339	525	997	0.47342	8.64625	16.4196	Putative EF-hand domain pair protein		PF00036,PF13499	EF hand|EF-hand domain pair	IPR002048,IPR018247,IPR011992	EF-hand domain|-|EF-Hand 1, calcium-binding site|EF-hand domain pair	GO:0005509	GO:0016021;GO:0005509;GO:0016301;GO:0016310	Putative EF-hand domain-containing protein
MtrunA17Chr8g0341942		medtr.gnm5.A17.MtrunA17Chr8	5386989	5387234	245	0.0666999	0.300394	0.930996	0.0322565	0.146923	0.0509776	0.0687926	-0.577715	-0.607349	-0.0296341	-0.113378	-0.34279	507.938	508.298	0.653147	0.552533	0.946868	0.874314	11.545	1.13057	0.909745	8.3514	2.55058	0.0227291	32	47	0.319149	13.0612	19.1837			NA	NA	NA	NA	NA	NA	NA	NA	NA	NA	NA	NA	NA	NA
MtrunA17Chr8g0341951		medtr.gnm5.A17.MtrunA17Chr8	5390187	5394995	4808	0.671685	0.848989	0.587631	0.659138	0.14802	0.0159361	0.0163225	-0.794555	-0.785849	0.0087066	-0.00234162	-0.576163	484.155	475.537	0.300737	0.321381	0.42087	0.393753	30.9568	0.378497	0.40896	179.734	0.683405	0.0639399	413	734	0.43733	8.58985	15.2662	Putative 3-epi-6-deoxocathasterone 23-monooxygenase		PF00067	Cytochrome P450	IPR036396,IPR002401,IPR001128,IPR017972	Cytochrome P450 superfamily|-|Cytochrome P450, E-class, group I|Cytochrome P450|Cytochrome P450, conserved site	GO:0020037,GO:0005506,GO:0004497,GO:0016705,	GO:0005506;GO:0007275;GO:0016021;GO:0016132;GO:0102136;GO:0102097;GO:0016125;GO:0010268;GO:0020037	Putative 3-epi-6-deoxocathasterone 23-monooxygenase			1.14.14.147	putative 3-epi-6-deoxocathasterone 23-monooxygenase
MtrunA17Chr8g0341961		medtr.gnm5.A17.MtrunA17Chr8	5393570	5394436	866	0.499153	0.788724	0.415473	0.668287	0.146809	0.0188901	0.0151476	-0.770295	-0.774551	-0.00425562	0.0239569	-0.57735	510.793	510.195	0.413513	0.374965	0.170886	0.326623	15.7702	0.536824	0.484106	7.13307	0.565727	0.0308739	121	154	0.214286	13.9723	17.7829	hypothetical protein		NA	NA		-		GO:0016021	putative protein
MtrunA17Chr8g0341971		medtr.gnm5.A17.MtrunA17Chr8	5407707	5412154	4447	0.134422	0.250376	0.992739	0.0112175	0.148111	0.0397529	0.104982	-0.651875	-0.574122	0.0777534	-0.416133	-0.188554	482.627	466.657	0.548577	0.641262	1.4051	1.19417	36.2029	0.841537	1.11694	3.37656	6.33331	0.0750122	370	785	0.528662	8.32022	17.6523	hypothetical protein		NA	NA		-		GO:0005739;GO:0009536;GO:0016021	putative protein
MtrunA17Chr8g0341981		medtr.gnm5.A17.MtrunA17Chr8	5412246	5414087	1841	0.0906281	0.0525395	0.991838	0.00984645	0.152176	0.0501594	0.113597	-0.61159	-0.309532	0.302059	-0.395118	-0.168805	404.444	408.703	0.393765	0.827665	1.47722	1.26037	46.4519	0.643838	2.67393	3.73869	7.46643	0.114854	9	293	0.969283	0.488865	15.9153	hypothetical protein		NA	NA	NA	NA			hypothetical protein
MtrunA17Chr8g0341991		medtr.gnm5.A17.MtrunA17Chr8	5415093	5418498	3405	0.240304	0.554329	0.661918	0.200942	0.14769	0.0301271	0.0327951	-0.707397	-0.716247	-0.00884988	-0.016806	-0.503017	491.511	480.304	0.459767	0.439349	0.638289	0.56616	31.012	0.649941	0.613405	37.9799	1.12553	0.0630951	225	619	0.636511	6.60793	18.1791	hypothetical protein		NA	NA		-		GO:0005737;GO:0016021;GO:0043231	putative protein
MtrunA17Chr8g0342001		medtr.gnm5.A17.MtrunA17Chr8	5429554	5436110	6556	0.593395	0.423875	0.728893	0.449372	0.146823	0.0165894	0.0214251	-0.784339	-0.668193	0.116146	-0.0308292	-0.550067	512.217	490.718	0.35833	0.582024	0.550897	0.493401	36.205	0.456856	0.871042	17.8693	0.896982	0.0706829	470	1036	0.546332	7.16901	15.8023	Putative beta-galactosidase		PF01301,PF02140,PF17834	Glycosyl hydrolases family 35|Galactose binding lectin domain|Beta-sandwich domain in beta galactosidase	IPR043159,IPR001944,IPR031330,IPR000922,IPR041392,IPR019801,IPR008979,IPR017853	-|D-galactoside/L-rhamnose binding SUEL lectin domain superfamily|Glycoside hydrolase, family 35|Glycoside hydrolase 35, catalytic domain|D-galactoside/L-rhamnose binding SUEL lectin domain|Beta-galactosidase, beta-sandwich domain|Glycoside hydrolase, family 35, conserved site|Galactose-binding-like domain superfamily|Glycoside hydrolase superfamily	GO:0005975,GO:0004553,GO:0030246	GO:0005975;GO:0048046;GO:0005618;GO:0030246;GO:0005773;GO:0004565	Putative beta-galactosidase			3.2.1.23	putative beta-galactosidase
MtrunA17Chr8g0342011		medtr.gnm5.A17.MtrunA17Chr8	5442311	5443330	1019	0.0618644	0.363365	0.0547321	0.172151	0.149664	0.0550529	0.0364884	-0.568231	-0.640885	-0.0726538	0.117814	-0.493323	448.667	422.333	0.796778	0.579685	0.252385	0.405605	15.748	1.40221	0.904508	2.14222	0.822189	0.0350996	9	108	0.916667	0.883219	10.5986	hypothetical protein		NA	NA		-			putative protein
MtrunA17Chr8g0342021		medtr.gnm5.A17.MtrunA17Chr8	5445006	5446553	1547	0.279387	0.536212	0.482048	0.351979	0.146645	0.0269242	0.0245198	-0.721144	-0.71029	0.0108545	0.0154173	-0.535894	515.305	511.5	0.510218	0.519609	0.364494	0.44915	26.5623	0.707511	0.731546	23.642	0.838133	0.0515468	187	296	0.368243	12.0879	19.1338	hypothetical protein		NA	NA		-		GO:0016021	putative protein
MtrunA17Chr8g0342031		medtr.gnm5.A17.MtrunA17Chr8	5447487	5452249	4762	0.507278	0.656622	0.588558	0.529415	0.146796	0.0186494	0.0190858	-0.771741	-0.745313	0.0264283	-0.00256071	-0.560204	512.642	505.077	0.408203	0.410497	0.417858	0.424645	35.4703	0.528937	0.550771	163.18	0.758018	0.0691912	405	680	0.404412	8.50483	14.2797	Putative nonaspanin (TM9SF), major facilitator superfamily domain-containing protein		PF02990	Endomembrane protein 70	IPR004240,IPR036259	Nonaspanin (TM9SF)|-|MFS transporter superfamily	GO:0016021,	GO:0000139;GO:0010008;GO:0016021;GO:0072657	Putative nonaspanin (TM9SF), MFS transporter superfamily
MtrunA17Chr8g0342041		medtr.gnm5.A17.MtrunA17Chr8	5455054	5458156	3102	0.217323	0.436806	0.189785	0.436335	0.147484	0.0315148	0.0223052	-0.698008	-0.673562	0.0244457	0.0587635	-0.548249	498.087	470.83	0.527726	0.554061	0.192564	0.341594	46.5015	0.756046	0.822584	3.27693	0.623064	0.0933602	206	540	0.618519	6.64088	17.4081	Putative ribosomal protein L30, bacterial-type		PF00327	Ribosomal protein L30p/L7e	IPR005996,IPR036919,IPR016082	Ribosomal protein L30, bacterial-type|Ribosomal protein L30, ferredoxin-like fold domain superfamily|-|Ribosomal protein L30, ferredoxin-like fold domain	GO:0006412,GO:0003735,GO:0015934	GO:0005739;GO:0015934;GO:0003735;GO:0006412	Putative ribosomal protein L30, bacterial-type
MtrunA17Chr8g0342051		medtr.gnm5.A17.MtrunA17Chr8	5460570	5470491	9921	0.451271	0.642877	0.575964	0.484071	0.147264	0.0206587	0.0206802	-0.762114	-0.741843	0.0202707	-0.000251852	-0.55455	501.644	489.449	0.365264	0.372674	0.490536	0.43798	35.5365	0.479278	0.502362	1947.72	0.789793	0.0708401	736	1372	0.463557	7.41861	13.8293	Putative P-loop containing nucleoside triphosphate hydrolase		PF05879	Root hair defective 3 GTP-binding protein (RHD3)	IPR008803,IPR030386,IPR027417	-|RHD3/Sey1|GB1/RHD3-type guanine nucleotide-binding (G) domain|P-loop containing nucleoside triphosphate hydrolase	GO:0005525	GO:0005789;GO:0016021;GO:0003924;GO:0005525;GO:0016320	Putative P-loop containing nucleoside triphosphate hydrolase
MtrunA17Chr8g0342061		medtr.gnm5.A17.MtrunA17Chr8	5477883	5484832	6949	0.339631	0.272559	0.674261	0.283179	0.147996	0.0253798	0.0284407	-0.737759	-0.58994	0.147819	-0.0192412	-0.523338	486.911	429.632	0.398333	0.577136	0.628422	0.534431	51.1125	0.539922	0.978297	32.6602	1.0212	0.104973	180	925	0.805405	2.5903	13.3113	Putative glucose-methanol-choline oxidoreductase, FAD/NAD(P)-binding domain-containing protein		PF00732,PF05199	GMC oxidoreductase	IPR036188,IPR012132,IPR000172,IPR007867	-|FAD/NAD(P)-binding domain superfamily|Glucose-methanol-choline oxidoreductase|Glucose-methanol-choline oxidoreductase, N-terminal|Glucose-methanol-choline oxidoreductase, C-terminal	GO:0016614,GO:0050660	GO:0016614;GO:0016829;GO:0050660	Putative glucose-methanol-choline oxidoreductase, FAD/NAD(P)-binding domain superfamily
MtrunA17Chr8g0342071		medtr.gnm5.A17.MtrunA17Chr8	5485181	5490579	5398	0.568719	0.553577	0.559314	0.617734	0.146734	0.0170669	0.0165673	-0.780968	-0.715965	0.0650037	0.00306418	-0.570941	514.389	503.35	0.311258	0.396677	0.34321	0.387424	37.8877	0.398554	0.554045	112.007	0.678571	0.0736558	478	908	0.473568	8.85513	16.821	Putative protein kinase RLK-Pelle-Extensin family		PF07714	Protein tyrosine and serine/threonine kinase	IPR001245,IPR017441,IPR008271,IPR000719,IPR011009	-|Serine-threonine/tyrosine-protein kinase, catalytic domain|Protein kinase, ATP binding site|Serine/threonine-protein kinase, active site|Protein kinase domain|Protein kinase-like domain superfamily	GO:0006468,GO:0004672,GO:0005524	GO:0005524;GO:0016021;GO:0004674;GO:0006468	Putative protein kinase RLK-Pelle-Extensin family			2.7.11.1	putative non-specific serine/threonine protein kinase	RLK-Pelle-Extensin
MtrunA17Chr8g0342081		medtr.gnm5.A17.MtrunA17Chr8	5494866	5494972	106	NA	0.382518	NA	NA	NA	NA	NA	NA	-0.650229	NA	NA	NA	NA	338.444	NA	0.321784	NA	NA	NA	NA	0.494877	NA	NA	NA	0	9	1	0	8.49057			NA	NA	NA	NA	NA	NA	NA	NA	NA	NA	NA	NA	NA	NA
MtrunA17Chr8g0342091		medtr.gnm5.A17.MtrunA17Chr8	5504115	5505315	1200	0.560145	0.0583344	0.228317	0.83119	0.147181	0.0176476	0.009684	-0.7798	-0.325554	0.454245	0.0508989	-0.602515	503.971	457.314	0.281702	0.924522	0.1219	0.122859	40.0007	0.361249	2.83984	2.39495	0.203911	0.079371	70	175	0.6	5.83333	14.5833	Putative Late embryogenesis abundant protein, LEA-14		PF03168	Late embryogenesis abundant protein	IPR004864	-|Late embryogenesis abundant protein, LEA_2 subgroup		GO:0005886;GO:0016021	Putative Late embryogenesis abundant protein, LEA_2 subgroup
MtrunA17Chr8g0342121		medtr.gnm5.A17.MtrunA17Chr8	5515511	5517757	2246	0.0110419	0.0744785	0.0163996	0.0352976	0.157549	0.104181	0.0749453	-0.31893	-0.366622	-0.0476924	0.18064	-0.355062	321.538	275.773	1.01965	0.789396	0.229413	0.586728	15.8777	3.1971	2.15316	1.27	1.65247	0.0493805	13	308	0.957792	0.578807	13.7133			NA	NA	NA	NA	NA	NA	NA	NA	NA	NA	NA	NA	NA	NA
MtrunA17Chr8g0342131		medtr.gnm5.A17.MtrunA17Chr8	5526545	5532861	6316	0.109721	0.0121996	0.0383075	0.454183	0.155072	0.0496382	0.0276401	-0.631735	-0.0805655	0.55117	0.135696	-0.550719	372.432	299.238	0.429376	1.01392	0.176939	0.188133	94.977	0.679677	12.5851	1.30393	0.341613	0.255018	74	425	0.825882	1.17163	6.72894	Putative TIR domain, P-loop containing nucleoside triphosphate hydrolase		PF00931,PF01582	NB-ARC domain|TIR domain	IPR042197,IPR035897,IPR032675,IPR002182,IPR000157,IPR027417	Apoptotic protease-activating factors, helical domain|Toll/interleukin-1 receptor homology (TIR) domain superfamily|-|Leucine-rich repeat domain superfamily|NB-ARC|Toll/interleukin-1 receptor homology (TIR) domain|P-loop containing nucleoside triphosphate hydrolase	GO:0005515,GO:0007165,GO:0043531	GO:0003677;GO:0004722;GO:0005515;GO:0043531;GO:0006952;GO:0007165	Putative TIR domain, P-loop containing nucleoside triphosphate hydrolase
MtrunA17Chr8g0342141		medtr.gnm5.A17.MtrunA17Chr8	5532212	5538816	6604	0.0292871	0.0129926	0.00901352	0.155898	0.163727	0.0845092	0.0491803	-0.472052	-0.0945229	0.377529	0.213677	-0.487234	256.1	281.265	0.61829	0.941593	0.218713	0.289061	37.0858	1.30979	9.96153	1.02357	0.593268	0.14481	20	204	0.901961	0.302847	3.08904	hypothetical protein		NA	NA	NA	NA			hypothetical protein
MtrunA17Chr8g0342151		medtr.gnm5.A17.MtrunA17Chr8	5532863	5535233	2370	NA	0.0077264	NA	NA	NA	NA	NA	NA	0.00637671	NA	NA	NA	NA	305.056	NA	0.98487	NA	NA	NA	NA	154.448	NA	NA	NA	0	108	1	0	4.55696	hypothetical protein		NA	NA	IPR032675	Leucine-rich repeat domain superfamily		GO:0016787;GO:0043531;GO:0006952;GO:0007165	Putative leucine-rich repeat domain superfamily
MtrunA17Chr8g0342161		medtr.gnm5.A17.MtrunA17Chr8	5562925	5568599	5674	NA	0.0426172	NA	NA	NA	NA	NA	NA	-0.278737	NA	NA	NA	NA	240.516	NA	0.886025	NA	NA	NA	NA	3.17872	NA	NA	NA	0	252	1	0	4.44131	Putative TIR domain, P-loop containing nucleoside triphosphate hydrolase		PF00931,PF01582	NB-ARC domain|TIR domain	IPR035897,IPR002182,IPR000157,IPR027417	Toll/interleukin-1 receptor homology (TIR) domain superfamily|-|NB-ARC|Toll/interleukin-1 receptor homology (TIR) domain|P-loop containing nucleoside triphosphate hydrolase	GO:0007165,GO:0005515,GO:0043531	GO:0003677;GO:0005515;GO:0016787;GO:0043531;GO:0006952;GO:0007165	Putative TIR domain, P-loop containing nucleoside triphosphate hydrolase
MtrunA17Chr8g0342171		medtr.gnm5.A17.MtrunA17Chr8	5563653	5566271	2618	NA	0.0539832	NA	NA	NA	NA	NA	NA	-0.313805	NA	NA	NA	NA	238.343	NA	0.872821	NA	NA	NA	NA	2.78141	NA	NA	NA	0	105	1	0	4.0107	hypothetical protein		NA	NA	NA	NA			hypothetical protein
MtrunA17Chr8g0342181		medtr.gnm5.A17.MtrunA17Chr8	5575797	5576920	1123	0.316401	0.475499	0.06665	0.759323	0.173989	0.0507012	0.0326383	-0.731922	-0.68843	0.0434922	0.10783	-0.589947	182.5	229.125	0.77549	0.587952	0.26069	0.363453	41.2207	1.05953	0.854048	2.41761	0.616078	0.225867	8	16	0.5	0.712378	1.42476	Putative DNA-directed RNA polymerase		PF00623,PF04997	RNA polymerase Rpb1, domain 2|RNA polymerase Rpb1, domain 1	IPR042102,IPR000722,IPR007080,IPR006592	RNA polymerase Rpb1, domain 3 superfamily|-|RNA polymerase, alpha subunit|RNA polymerase Rpb1, domain 1|RNA polymerase, N-terminal	GO:0003899,GO:0003677,GO:0006351,	GO:0003677;GO:0003899;GO:0046872;GO:0006351	Putative DNA-directed RNA polymerase			2.7.7.6	putative DNA-directed RNA polymerase
MtrunA17Chr8g0342201		medtr.gnm5.A17.MtrunA17Chr8	5590624	5596393	5769	0.0932453	0.0402383	0.035328	0.390991	0.1507	0.048305	0.0261739	-0.614763	-0.269389	0.345374	0.139594	-0.54199	432.554	368.338	0.374665	0.80386	0.165902	0.158029	52.8775	0.609447	2.98401	1.18847	0.291572	0.122245	177	799	0.778473	3.06812	13.8499	Putative TIR domain, winged helix-turn-helix DNA-binding domain-containing protein		PF00931,PF01582	NB-ARC domain|TIR domain	IPR042197,IPR035897,IPR032675,IPR002182,IPR000157,IPR036390,IPR027417	Apoptotic protease-activating factors, helical domain|Toll/interleukin-1 receptor homology (TIR) domain superfamily|-|Leucine-rich repeat domain superfamily|NB-ARC|Toll/interleukin-1 receptor homology (TIR) domain|Winged helix DNA-binding domain superfamily|P-loop containing nucleoside triphosphate hydrolase	GO:0007165,GO:0005515,GO:0043531	GO:0003677;GO:0005515;GO:0016787;GO:0043531;GO:0006952;GO:0007165	Putative TIR domain, P-loop containing nucleoside triphosphate hydrolase
MtrunA17Chr8g0342211		medtr.gnm5.A17.MtrunA17Chr8	5596395	5598624	2229	0.125573	0.0222236	0.0511267	0.462259	0.150222	0.0427675	0.0235482	-0.645281	-0.177388	0.467893	0.121588	-0.551785	441.196	404.832	0.393293	0.90084	0.163357	0.174569	50.9657	0.609491	5.07835	1.34353	0.316372	0.115517	107	493	0.782961	4.80036	22.1175	hypothetical protein		NA	NA		-		GO:0043531;GO:0050896	putative protein
MtrunA17Chr8g0342221		medtr.gnm5.A17.MtrunA17Chr8	5602770	5611204	8434	0.0797607	0.10573	0.0370806	0.312967	0.147747	0.0482828	0.0268227	-0.598397	-0.426586	0.171811	0.137061	-0.529195	491.098	436.691	0.451056	0.691951	0.195329	0.195501	36.5107	0.753773	1.62207	1.42512	0.36943	0.0743451	399	1256	0.682325	4.73085	14.8921	Putative TIR domain, leucine-rich repeat domain, L domain-containing protein		PF01582	TIR domain	IPR035897,IPR032675,IPR000157	Toll/interleukin-1 receptor homology (TIR) domain superfamily|Leucine-rich repeat domain superfamily|-|Toll/interleukin-1 receptor homology (TIR) domain	GO:0007165,GO:0005515,	GO:0005515;GO:0097159;GO:1901363;GO:0007165	Putative TIR domain, leucine-rich repeat domain superfamily
MtrunA17Chr8g0342231		medtr.gnm5.A17.MtrunA17Chr8	5607045	5607389	344	0.0187936	0.0780977	0.00868803	0.0878452	0.146348	0.078734	0.0451262	-0.407262	-0.375259	0.0320028	0.21552	-0.444248	521.708	519.889	0.626565	0.679503	0.271211	0.271689	12.1269	1.53848	1.81076	1.2584	0.611571	0.0232446	48	90	0.466667	13.9535	26.1628	hypothetical protein		NA	NA	NA	NA		GO:0005737;GO:0005819;GO:0005874;GO:0008017;GO:0000226;GO:0031047	hypothetical protein
MtrunA17Chr8g0342241		medtr.gnm5.A17.MtrunA17Chr8	5613722	5615004	1282	0.422856	0.0425156	0.173385	0.777271	0.149228	0.0233009	0.0133889	-0.756705	-0.278168	0.478537	0.0629694	-0.592758	457.892	367.899	0.380297	0.989313	0.148823	0.175601	22.8179	0.50257	3.55652	2.36341	0.296245	0.0498324	37	178	0.792135	2.88612	13.8846	Putative beta-amyrin synthase		PF13243	Squalene-hopene cyclase C-terminal domain	IPR032696,IPR002365,IPR008930	-|Squalene cyclase, C-terminal|Terpene synthase, conserved site|Terpenoid cyclases/protein prenyltransferase alpha-alpha toroid	GO:0016866	GO:0005811;GO:0000250;GO:0042300;GO:0016104	Putative beta-amyrin synthase			5.4.99.39	putative beta-amyrin synthase
MtrunA17Chr8g0342251		medtr.gnm5.A17.MtrunA17Chr8	5626898	5627936	1038	NA	0.135781	NA	NA	NA	NA	NA	NA	-0.467622	NA	NA	NA	NA	408.842	NA	0.808645	NA	NA	NA	NA	1.72927	NA	NA	NA	0	95	1	0	9.15222	[OSCPSM]_Mixed-amyrin synthase	OSCPSM	PF13243	Squalene-hopene cyclase C-terminal domain	IPR032696,IPR002365,IPR008930	-|Squalene cyclase, C-terminal|Terpene synthase, conserved site|Terpenoid cyclases/protein prenyltransferase alpha-alpha toroid	GO:0016866	GO:0005811;GO:0000250;GO:0042561;GO:0042300;GO:0019745	Putative isomerase			5.4.99.-	putative isomerase
MtrunA17Chr8g0342261		medtr.gnm5.A17.MtrunA17Chr8	5629393	5629854	461	NA	0.357448	NA	NA	NA	NA	NA	NA	-0.637789	NA	NA	NA	NA	488.063	NA	0.656851	NA	NA	NA	NA	1.02989	NA	NA	NA	0	63	1	0	13.6659	Putative beta-amyrin synthase		NA	NA	IPR008930	-|Terpenoid cyclases/protein prenyltransferase alpha-alpha toroid		GO:0005811;GO:0000250;GO:0004659;GO:0042300;GO:0016104	Putative beta-amyrin synthase			5.4.99.39	putative beta-amyrin synthase
MtrunA17Chr8g0342271		medtr.gnm5.A17.MtrunA17Chr8	5630394	5632063	1669	NA	0.0809239	NA	NA	NA	NA	NA	NA	-0.380993	NA	NA	NA	NA	424.356	NA	0.712301	NA	NA	NA	NA	1.86959	NA	NA	NA	0	174	1	0	10.4254	[GgbAS1]_Beta-amyrin synthase	GgbAS1	PF13249	Squalene-hopene cyclase N-terminal domain	IPR032697,IPR008930	-|Squalene cyclase, N-terminal|Terpenoid cyclases/protein prenyltransferase alpha-alpha toroid		GO:0005811;GO:0000250;GO:0042300;GO:0042561;GO:0019745	Putative isomerase			5.4.99.-	putative isomerase
MtrunA17Chr8g0342281		medtr.gnm5.A17.MtrunA17Chr8	5633390	5634370	980	NA	0.138892	NA	NA	NA	NA	NA	NA	-0.471498	NA	NA	NA	NA	427.422	NA	0.799326	NA	NA	NA	NA	1.69529	NA	NA	NA	0	128	1	0	13.0612	Putative beta-amyrin synthase		NA	NA	IPR008930	-|Terpenoid cyclases/protein prenyltransferase alpha-alpha toroid		GO:0005811;GO:0000250;GO:0016871;GO:0042300;GO:0016104	Putative beta-amyrin synthase			5.4.99.39	putative beta-amyrin synthase
MtrunA17Chr8g0342291		medtr.gnm5.A17.MtrunA17Chr8	5646824	5653779	6955	0.462139	0.194034	0.162043	0.819224	0.149944	0.0227694	0.0123038	-0.76406	-0.528987	0.235073	0.0658341	-0.600035	446.667	367.398	0.293635	0.643787	0.135271	0.120003	51.9855	0.384308	1.21702	2.05472	0.199993	0.116385	24	884	0.972851	0.345075	12.7103	[GgbAS1]_Beta-amyrin synthase	GgbAS1	PF13243,PF13249	Squalene-hopene cyclase C-terminal domain|Squalene-hopene cyclase N-terminal domain	IPR018333,IPR032696,IPR032697,IPR002365,IPR008930	Squalene cyclase|-|Squalene cyclase, C-terminal|Squalene cyclase, N-terminal|Terpene synthase, conserved site|Terpenoid cyclases/protein prenyltransferase alpha-alpha toroid	GO:0042300,GO:0000250,GO:0005811,GO:0016104,GO:0016866	GO:0005811;GO:0000250;GO:0042561;GO:0042300;GO:0019745	Putative isomerase			5.4.99.-	putative isomerase
MtrunA17Chr8g0342301		medtr.gnm5.A17.MtrunA17Chr8	5654448	5662275	7827	NA	0.375524	NA	NA	NA	NA	NA	NA	-0.646753	NA	NA	NA	NA	351.288	NA	0.521481	NA	NA	NA	NA	0.806307	NA	NA	NA	0	977	1	0	12.4824	Putative isomerase		NA	NA	IPR008930	-|Terpenoid cyclases/protein prenyltransferase alpha-alpha toroid		GO:0005811;GO:0000250;GO:0042300;GO:0042561;GO:0019745	Putative isomerase			5.4.99.-	putative isomerase
MtrunA17Chr8g0342311		medtr.gnm5.A17.MtrunA17Chr8	5677700	5683650	5950	0.270264	0.327844	0.114797	0.67923	0.147863	0.0285047	0.0156239	-0.718147	-0.622576	0.0955713	0.0820601	-0.578727	487.079	426.742	0.345283	0.474557	0.151618	0.147665	23.9187	0.480797	0.762247	1.84764	0.255155	0.0491065	63	744	0.915323	1.05882	12.5042	[OSCPSY]_Beta-amyrin synthase	OSCPSY	PF13243	Squalene-hopene cyclase C-terminal domain	IPR018333,IPR032696,IPR002365,IPR008930	Squalene cyclase|-|Squalene cyclase, C-terminal|Terpene synthase, conserved site|Terpenoid cyclases/protein prenyltransferase alpha-alpha toroid	GO:0000250,GO:0005811,GO:0016866,GO:0042300,GO:0016104	GO:0005811;GO:0000250;GO:0042561;GO:0042300;GO:0019745	Putative isomerase			5.4.99.-	putative isomerase
MtrunA17Chr8g0342321		medtr.gnm5.A17.MtrunA17Chr8	5683702	5685656	1954	0.296311	0.508316	0.803455	0.173572	0.14821	0.0274506	0.0352288	-0.726247	-0.700657	0.0255899	-0.0495012	-0.49396	479.468	466.752	0.441225	0.367893	0.701041	0.627665	24.2544	0.607542	0.525069	14.1621	1.27068	0.0505861	79	266	0.703008	4.04299	13.6131	[OSCPSM]_Mixed-amyrin synthase	OSCPSM	PF13249	Squalene-hopene cyclase N-terminal domain	IPR032697,IPR008930	-|Squalene cyclase, N-terminal|Terpenoid cyclases/protein prenyltransferase alpha-alpha toroid		GO:0005811;GO:0000250;GO:0042300;GO:0042561;GO:0019745	Putative isomerase			5.4.99.-	putative isomerase
MtrunA17Chr8g0342331		medtr.gnm5.A17.MtrunA17Chr8	5692397	5692654	257	0.9418	0.241979	0.394867	0.949147	0.148333	0.00838567	0.00421053	-0.841625	-0.567657	0.273968	0.0265819	-0.630084	476	437.556	NA	0.398421	NA	NA	NA	NA	0.70187	NA	NA	NA	1	27	0.962963	0.389105	10.5058	Putative beta-amyrin synthase		NA	NA	IPR008930	-|Terpenoid cyclases/protein prenyltransferase alpha-alpha toroid		GO:0005811;GO:0016021;GO:0000250;GO:0004672;GO:0005524;GO:0016871;GO:0042300;GO:0006468;GO:0016104	Putative beta-amyrin synthase			5.4.99.39	putative beta-amyrin synthase
MtrunA17Chr8g0342341		medtr.gnm5.A17.MtrunA17Chr8	5699801	5706899	7098	0.82485	0.935749	0.734952	0.614493	0.147681	0.0123074	0.0173663	-0.814592	-0.805798	0.00879387	-0.0321844	-0.570496	491.969	482.374	0.181633	0.185869	0.572276	0.457746	34.1959	0.222974	0.230664	17.7812	0.802366	0.0695083	708	1124	0.370107	9.97464	15.8354	Putative chaperonin Cpn60/TCP-1 family, groEL-like apical domain, groEL-like equatorial		PF00118	TCP-1/cpn60 chaperonin family	IPR001844,IPR027413,IPR027410,IPR027409,IPR002423,IPR018370	Chaperonin Cpn60|-|GroEL-like equatorial domain superfamily|TCP-1-like chaperonin intermediate domain superfamily|GroEL-like apical domain superfamily|Chaperonin Cpn60/TCP-1 family|Chaperonin Cpn60, conserved site	GO:0042026,GO:0016887,GO:0005524,GO:0006457	GO:0016887;GO:0005524;GO:0005739;GO:0005829;GO:0046686;GO:0005774;GO:0042026	Putative chaperonin Cpn60/TCP-1 family, groEL-like apical domain superfamily
MtrunA17Chr8g0342351		medtr.gnm5.A17.MtrunA17Chr8	5707743	5708531	788	0.947906	0.966512	0.420856	0.949472	0.147664	0.0073768	0.00373011	-0.844183	-0.818205	0.0259776	0.023241	-0.630125	491.68	488.021	0.0618694	0.146576	0.032701	0.022807	25.5786	0.0732891	0.179143	1.40704	0.0361944	0.0520228	50	95	0.473684	6.34518	12.0558	Putative transcription factor AS2-LOB family		PF03195	Lateral organ boundaries (LOB) domain	IPR004883	-|Lateral organ boundaries, LOB			Putative transcription factor AS2-LOB family	AS2-LOB	transcription factor
MtrunA17Chr8g0342361		medtr.gnm5.A17.MtrunA17Chr8	5711022	5712169	1147	0.749551	0.666423	0.584101	0.716871	0.14787	0.0141779	0.0144205	-0.80432	-0.74772	0.0565996	-0.00169392	-0.583877	487.083	480.422	0.213542	0.380362	0.366412	0.372955	26.313	0.265493	0.508695	216.31	0.638756	0.0540215	96	147	0.346939	8.36966	12.816	hypothetical protein		PF14009	Domain of unknown function (DUF4228)	IPR025322	-|Protein of unknown function DUF4228, plant			putative protein
MtrunA17Chr8g0342371		medtr.gnm5.A17.MtrunA17Chr8	5727035	5730344	3309	0.830434	0.391607	0.291087	0.904851	0.149596	0.0138545	0.0074984	-0.815499	-0.654628	0.160872	0.0402962	-0.619665	452.061	445.522	0.237716	0.642193	0.106725	0.0992977	40.7628	0.291498	0.981004	2.64852	0.160244	0.090171	230	469	0.509595	6.95074	14.1735	Putative leucine-rich repeat domain, L domain-containing protein		NA	NA	IPR032675,IPR006553	Leucine-rich repeat domain superfamily|-|Leucine-rich repeat, cysteine-containing subtype		GO:0005737;GO:0019005;GO:0031146	Putative leucine-rich repeat domain superfamily
MtrunA17Chr8g0342381		medtr.gnm5.A17.MtrunA17Chr8	5732757	5738345	5588	0.533475	0.312391	0.258338	0.795144	0.147853	0.0189274	0.0117783	-0.775769	-0.614255	0.161514	0.0454566	-0.595578	488.328	465.995	0.379629	0.691515	0.116672	0.203479	35.3012	0.489359	1.12578	2.56668	0.34165	0.07229	409	875	0.532571	7.31926	15.6586	hypothetical protein		NA	NA	IPR038790	-|Mediator of RNA polymerase II transcription subunit 9, plant	GO:0016592	GO:0016592;GO:0003712;GO:0006357	Putative mediator of RNA polymerase II transcription subunit 9, plant
MtrunA17Chr8g0342391		medtr.gnm5.A17.MtrunA17Chr8	5738120	5738341	221	0.957378	0.0263714	0.431297	0.958794	0.148202	0.0070202	0.00357554	-0.849143	-0.201313	0.647829	0.0219461	-0.632451	479.143	429.739	0.0926892	1.11059	0.0478751	0.0344894	15.8264	0.109156	5.5167	2.18148	0.054533	0.0330307	7	23	0.695652	3.16742	10.4072	hypothetical protein		NA	NA		-			putative protein
MtrunA17Chr8g0342401		medtr.gnm5.A17.MtrunA17Chr8	5739687	5742733	3046	0.577019	0.555915	0.274962	0.811796	0.147237	0.0173205	0.0106257	-0.782098	-0.716777	0.0653201	0.0427142	-0.598581	503	477.498	0.359074	0.533451	0.115692	0.190288	41.3635	0.459117	0.744236	2.70852	0.317899	0.0822336	86	394	0.781726	2.82337	12.935	hypothetical protein		NA	NA		-		GO:0016021	putative protein
MtrunA17Chr8g0342411		medtr.gnm5.A17.MtrunA17Chr8	5744275	5744676	401	NA	0.243483	NA	NA	NA	NA	NA	NA	-0.5687	NA	NA	NA	NA	460.756	NA	0.453144	NA	NA	NA	NA	0.796806	NA	NA	NA	0	45	1	0	11.2219	hypothetical protein		NA	NA	NA	NA			hypothetical protein
MtrunA17Chr8g0342421		medtr.gnm5.A17.MtrunA17Chr8	5747810	5751034	3224	0.556431	0.445061	0.887106	0.227814	0.148062	0.018516	0.0312697	-0.77934	-0.676874	0.102466	-0.0821928	-0.5106	484.217	443.093	0.314946	0.509633	0.780965	0.640635	40.2804	0.404119	0.752921	9.50163	1.25467	0.0831866	120	324	0.62963	3.72208	10.0496	Putative transcription factor C2H2 family		PF12171	Zinc-finger double-stranded RNA-binding	IPR022755,IPR013087,IPR036236	-|Zinc finger, double-stranded RNA binding|Zinc finger C2H2-type|Zinc finger C2H2 superfamily		GO:0005634;GO:0003700;GO:0046872;GO:0006355	Putative transcription factor C2H2 family	C2H2	transcription factor
MtrunA17Chr8g0342431		medtr.gnm5.A17.MtrunA17Chr8	5759984	5761465	1481	0.919691	0.973486	0.702679	0.763486	0.146236	0.00781439	0.0117204	-0.834028	-0.823202	0.0108261	-0.0251052	-0.590607	525.164	507.578	0.1129	0.140131	0.481851	0.387032	26.7539	0.135368	0.170227	19.1933	0.655312	0.0509439	110	204	0.460784	7.42741	13.7745	Putative protein-serine/threonine phosphatase		PF00481	Protein phosphatase 2C	IPR001932,IPR036457	PPM-type phosphatase domain|-|PPM-type phosphatase domain superfamily	GO:0016791,	GO:0005634;GO:0005829;GO:0016791;GO:0016311	Putative protein-serine/threonine phosphatase			3.1.3.16	putative protein-serine/threonine phosphatase
MtrunA17Chr8g0342441		medtr.gnm5.A17.MtrunA17Chr8	5765271	5771850	6579	0.641027	0.577508	0.690185	0.525202	0.14757	0.0161689	0.0197424	-0.790756	-0.723243	0.0675129	-0.0226118	-0.559775	494.041	478.293	0.319484	0.443758	0.524859	0.464901	29.2764	0.404023	0.613567	23.2117	0.830514	0.059259	492	1052	0.532319	7.47834	15.9903	Putative phosphoribosyl 1,2-cyclic phosphate phosphodiesterase		PF12706	Beta-lactamase superfamily domain	IPR036866,IPR001279	-|Ribonuclease Z/Hydroxyacylglutathione hydrolase-like|Metallo-beta-lactamase		GO:0103043	Putative phosphoribosyl 1,2-cyclic phosphate phosphodiesterase			3.1.4.55	putative phosphoribosyl 1,2-cyclic phosphate phosphodiesterase
MtrunA17Chr8g0342451		medtr.gnm5.A17.MtrunA17Chr8	5772915	5777541	4626	0.462413	0.805844	0.695018	0.372943	0.148381	0.0213213	0.0250383	-0.7641	-0.777656	-0.0135555	-0.0236486	-0.53916	477.694	463.047	0.388358	0.332156	0.486843	0.514179	43.8878	0.508255	0.427125	20.5866	0.953667	0.0918743	320	661	0.515885	6.91742	14.2888	Putative F-box domain, leucine-rich repeat domain, L domain-containing protein		PF00646	F-box domain	IPR032675,IPR001810,IPR036047	-|Leucine-rich repeat domain superfamily|F-box domain|F-box-like domain superfamily	GO:0005515,	GO:0005515	Putative F-box domain, leucine-rich repeat domain superfamily, F-box-like domain superfamily
MtrunA17Chr8g0342461		medtr.gnm5.A17.MtrunA17Chr8	5804162	5804715	553	NA	0.925562	NA	NA	NA	NA	NA	NA	-0.802738	NA	NA	NA	NA	341.385	NA	0.206269	NA	NA	NA	NA	0.256957	NA	NA	NA	0	52	1	0	9.40325	Putative transcription factor MYB-HB-like family		PF00249	Myb-like DNA-binding domain	IPR001005,IPR017930,IPR009057	SANT/Myb domain|-|Myb domain|Homeobox-like domain superfamily		GO:0005634;GO:0003677	Putative transcription factor MYB-HB-like family	MYB-HB-like	transcription factor
MtrunA17Chr8g0342471		medtr.gnm5.A17.MtrunA17Chr8	5870044	5870597	553	NA	0.216177	NA	NA	NA	NA	NA	NA	-0.547186	NA	NA	NA	NA	345.546	NA	0.511021	NA	NA	NA	NA	0.933908	NA	NA	NA	0	22	1	0	3.9783	Putative transcription factor MYB-HB-like family		PF00249	Myb-like DNA-binding domain	IPR001005,IPR017930,IPR009057	SANT/Myb domain|-|Myb domain|Homeobox-like domain superfamily		GO:0005634;GO:0003677	Putative transcription factor MYB-HB-like family	MYB-HB-like	transcription factor
MtrunA17Chr8g0342481	MtMYB145	medtr.gnm5.A17.MtrunA17Chr8	5906224	5907988	1764	0.192074	0.385304	0.708112	0.14129	0.148389	0.0342392	0.0385424	-0.686617	-0.651586	0.035031	-0.0262902	-0.480889	477.159	474.89	0.497615	0.531793	0.561989	0.616835	40.203	0.724734	0.816151	21.3764	1.2827	0.0842549	69	209	0.669856	3.91156	11.8481	Putative transcription factor MYB-HB-like family		PF00249	Myb-like DNA-binding domain	IPR001005,IPR017930,IPR009057	SANT/Myb domain|-|Myb domain|Homeobox-like domain superfamily		GO:0005634;GO:0003677	Putative transcription factor MYB-HB-like family	MYB-HB-like	transcription factor
MtrunA17Chr8g0342491		medtr.gnm5.A17.MtrunA17Chr8	5921378	5926084	4706	0.266974	0.287341	0.387857	0.376982	0.148978	0.0296963	0.0254295	-0.717103	-0.599494	0.117609	0.027319	-0.539774	463.872	431.357	0.464713	0.60618	0.367706	0.433428	31.9683	0.648042	1.01115	13.4597	0.802981	0.0689163	234	753	0.689243	4.97238	16.0008	Putative beta-fructofuranosidase		PF00251,PF08244	Glycosyl hydrolases family 32 N-terminal domain|Glycosyl hydrolases family 32 C terminal	IPR023296,IPR013148,IPR013189,IPR018053,IPR001362,IPR013320	-|Glycosyl hydrolase, five-bladed beta-propellor domain superfamily|Glycosyl hydrolase family 32, N-terminal|Glycosyl hydrolase family 32, C-terminal|Glycoside hydrolase, family 32, active site|Glycoside hydrolase, family 32|Concanavalin A-like lectin/glucanase domain superfamily	GO:0005975,GO:0004553,	GO:0005975;GO:0016021;GO:0004564	Putative beta-fructofuranosidase			3.2.1.26	putative beta-fructofuranosidase
MtrunA17Chr8g0342501		medtr.gnm5.A17.MtrunA17Chr8	5927754	5931553	3799	0.337164	0.537473	0.162994	0.697278	0.148008	0.0254701	0.0151731	-0.737171	-0.710753	0.0264182	0.0656047	-0.58114	484.764	478.029	0.426582	0.441447	0.158807	0.205819	33.622	0.578674	0.621097	2.42067	0.354165	0.0693575	445	746	0.403485	11.7136	19.6367	Putative D-amino-acid oxidase		PF00468	Ribosomal protein L34	IPR000271,IPR020939	-|Ribosomal protein L34|Ribosomal protein L34, conserved site	GO:0003735,GO:0006412,GO:0005840,	GO:0003735;GO:0005762;GO:0006412;GO:0003884	Putative D-amino-acid oxidase			1.4.3.3	putative D-amino-acid oxidase
MtrunA17Chr8g0342511	MtMYB146	medtr.gnm5.A17.MtrunA17Chr8	5941267	5941792	525	0.957278	0.0367614	0.342564	0.976044	0.152654	0.0111031	0.00566936	-0.849058	-0.256013	0.593045	0.0331194	-0.6376	408.5	417.046	0.0753804	0.947605	0.0531124	0.0211432	77.5963	0.0887812	3.7014	1.60366	0.0331606	0.189954	12	44	0.727273	2.28571	8.38095	Putative transcription factor MYB-HB-like family		PF00249	Myb-like DNA-binding domain	IPR001005,IPR017930,IPR009057	SANT/Myb domain|-|Myb domain|Homeobox-like domain superfamily		GO:0005634;GO:0003677	Putative transcription factor MYB-HB-like family	MYB-HB-like	transcription factor
MtrunA17Chr8g0342521		medtr.gnm5.A17.MtrunA17Chr8	5968074	5969980	1906	0.0659521	0.0989386	0.271883	0.0926064	0.147302	0.0516125	0.0448766	-0.575967	-0.415644	0.160324	0.0432075	-0.448749	500.56	384.247	0.701677	0.802256	0.248908	0.57824	34.0517	1.21826	1.93015	5.76077	1.28856	0.0680272	50	235	0.787234	2.62329	12.3295	Putative transcription factor MYB-HB-like family		PF00249	Myb-like DNA-binding domain	IPR001005,IPR017930,IPR009057	SANT/Myb domain|-|Myb domain|Homeobox-like domain superfamily		GO:0005634;GO:0003677	Putative transcription factor MYB-HB-like family	MYB-HB-like	transcription factor
MtrunA17Chr8g0342541	MtMYB148	medtr.gnm5.A17.MtrunA17Chr8	6003653	6005475	1822	0.61154	0.23592	0.213696	0.859283	0.148579	0.0177101	0.00930064	-0.786824	-0.562442	0.224382	0.0536117	-0.608548	472.964	411.552	0.212087	0.599298	0.101157	0.0847695	40.338	0.269548	1.06553	1.88685	0.139298	0.0852878	83	259	0.679537	4.55543	14.2151	Putative transcription factor MYB-HB-like family		PF00249	Myb-like DNA-binding domain	IPR001005,IPR017930,IPR009057	SANT/Myb domain|-|Myb domain|Homeobox-like domain superfamily		GO:0005634;GO:0003677	Putative transcription factor MYB-HB-like family	MYB-HB-like	transcription factor
MtrunA17Chr8g0342551		medtr.gnm5.A17.MtrunA17Chr8	6016523	6020259	3736	0.398903	0.50734	0.461042	0.52934	0.146664	0.0218293	0.0189734	-0.751898	-0.700315	0.0515825	0.0182385	-0.560193	515.066	507.415	0.407137	0.471608	0.313792	0.385549	29.6554	0.541479	0.673423	17.2049	0.688244	0.0575759	381	636	0.400943	10.1981	17.0236	Putative IQ motif, EF-hand binding, P-loop containing nucleoside triphosphate hydrolase		PF00612	IQ calmodulin-binding motif	IPR000048,IPR027417	-|IQ motif, EF-hand binding site|P-loop containing nucleoside triphosphate hydrolase	GO:0005515,	GO:0005516;GO:0016787	Putative IQ motif, EF-hand binding, P-loop containing nucleoside triphosphate hydrolase
MtrunA17Chr8g0342561		medtr.gnm5.A17.MtrunA17Chr8	6023077	6027567	4490	0.169068	0.160709	0.290185	0.257777	0.148008	0.0359264	0.0296475	-0.674277	-0.496726	0.177551	0.0404203	-0.517985	486.224	415.354	0.587958	0.772716	0.3262	0.45447	47.7959	0.871984	1.55562	8.0702	0.87738	0.0983003	161	545	0.704587	3.58575	12.1381	hypothetical protein		NA	NA	IPR044159	IQ domain-containing protein IQM|-		GO:0005634;GO:0005516	Putative IQ domain-containing protein IQM
MtrunA17Chr8g0342571		medtr.gnm5.A17.MtrunA17Chr8	6039106	6043661	4555	0.404387	0.35145	0.188082	0.748953	0.147586	0.0224586	0.0131863	-0.75301	-0.634978	0.118032	0.0591581	-0.588481	493.3	484.683	0.382587	0.585646	0.14477	0.185455	24.1169	0.508077	0.922309	2.44717	0.315141	0.048889	203	770	0.736364	4.45664	16.9045	hypothetical protein		NA	NA		-			putative protein
MtrunA17Chr8g0342581	MtEPFL18	medtr.gnm5.A17.MtrunA17Chr8	6046300	6047041	741	0.237911	0.201923	0.891738	0.100184	0.148272	0.030794	0.0440843	-0.706456	-0.535687	0.170769	-0.0850501	-0.455227	478.2	470.547	0.493251	0.744522	0.552928	0.723999	25.5269	0.698205	1.38984	6.50121	1.59041	0.0533811	60	95	0.368421	8.09717	12.8205	hypothetical protein		PF17181	Epidermal patterning factor proteins	IPR039455	-|EPIDERMAL PATTERNING FACTOR-like protein	GO:0010374	GO:0010052;GO:0005576	Putative EPIDERMAL PATTERNING FACTOR-like protein
MtrunA17Chr8g0342591		medtr.gnm5.A17.MtrunA17Chr8	6054717	6058342	3625	0.168345	0.268696	0.118903	0.414722	0.147266	0.0353382	0.0227752	-0.673749	-0.587305	0.0864439	0.080287	-0.545387	502.774	456.579	0.554743	0.693406	0.183085	0.298617	42.8482	0.823367	1.18066	2.28038	0.547532	0.0852237	168	535	0.685981	4.63448	14.7586	Putative Longin-like domain-containing protein		PF01217	Clathrin adaptor complex small chain	IPR039652,IPR022775,IPR011012	-|Coatomer subunit zeta|AP complex, mu/sigma subunit|Longin-like domain superfamily	GO:0006890,GO:0030126	GO:0000139;GO:0016021;GO:0030126;GO:0006886;GO:0006890;GO:0006891	Putative Longin-like domain superfamily, AP complex, mu/sigma subunit, coatomer subunit zeta protein
MtrunA17Chr8g0342601		medtr.gnm5.A17.MtrunA17Chr8	6058970	6061719	2749	0.147657	0.0844821	0.0816224	0.432695	0.147983	0.038123	0.0227628	-0.660867	-0.388259	0.272609	0.0979273	-0.547771	486.128	468.502	0.502482	0.808518	0.183084	0.249366	41.2856	0.760337	2.08242	1.86959	0.455238	0.0849275	94	299	0.685619	3.41943	10.8767	Putative leucine-rich repeat domain, L domain-containing protein		NA	NA	IPR032675	Leucine-rich repeat domain superfamily|-		GO:0003677;GO:0016787;GO:0043531;GO:0006952;GO:0007165	Putative leucine-rich repeat domain superfamily
MtrunA17Chr8g0342611		medtr.gnm5.A17.MtrunA17Chr8	6062014	6062965	951	NA	0.390265	NA	NA	NA	NA	NA	NA	-0.654095	NA	NA	NA	NA	204.667	NA	0.329983	NA	NA	NA	NA	0.504489	NA	NA	NA	0	15	1	0	1.57729	Putative RNA-directed DNA polymerase		PF14223	gag-polypeptide of LTR copia-type		-		GO:0016021;GO:0003676;GO:0003887;GO:0003964;GO:0004190;GO:0004519;GO:0004805;GO:0008270;GO:0030247;GO:0043531;GO:0005992;GO:0006278;GO:0006508;GO:0015074;GO:0016311;GO:0090305	Putative RNA-directed DNA polymerase			2.7.7.49	putative RNA-directed DNA polymerase
MtrunA17Chr8g0342621		medtr.gnm5.A17.MtrunA17Chr8	6063021	6069479	6458	0.14489	0.0132569	0.179094	0.273956	0.148097	0.0386084	0.0289427	-0.658811	-0.0971499	0.561661	0.0614266	-0.521492	481.619	404.812	0.664479	1.13995	0.12636	0.418514	19.4177	1.0086	11.7339	2.05708	0.802532	0.0403176	21	896	0.976562	0.325178	13.8743	Putative TIR domain, winged helix-turn-helix DNA-binding domain-containing protein		PF00931,PF01582	NB-ARC domain|TIR domain	IPR042197,IPR035897,IPR032675,IPR002182,IPR000157,IPR036390,IPR027417	Apoptotic protease-activating factors, helical domain|Toll/interleukin-1 receptor homology (TIR) domain superfamily|-|Leucine-rich repeat domain superfamily|NB-ARC|Toll/interleukin-1 receptor homology (TIR) domain|Winged helix DNA-binding domain superfamily|P-loop containing nucleoside triphosphate hydrolase	GO:0007165,GO:0005515,GO:0043531	GO:0003677;GO:0005515;GO:0016787;GO:0043531;GO:0006952;GO:0007165	Putative TIR domain, P-loop containing nucleoside triphosphate hydrolase
MtrunA17Chr8g0342631		medtr.gnm5.A17.MtrunA17Chr8	6094415	6094486	71	NA	0.000243992	NA	NA	NA	NA	NA	NA	1.21192	NA	NA	NA	NA	274.286	NA	0.674179	NA	NA	NA	NA	0.556289	NA	NA	NA	0	7	1	0	9.85915			NA	NA	NA	NA	NA	NA	NA	NA	NA	NA	NA	NA	NA	NA
MtrunA17Chr8g0342641		medtr.gnm5.A17.MtrunA17Chr8	6103121	6111870	8749	0.28659	0.176487	0.06332	0.800504	0.157787	0.0366774	0.0188486	-0.723357	-0.512865	0.210491	0.11015	-0.596524	318	270.814	0.204456	0.77092	0.101047	0.0766097	2.82843	0.28265	1.50316	0.917356	0.128427	0.00889442	2	737	0.997286	0.0228598	8.42382	Putative TIR domain, winged helix-turn-helix DNA-binding domain-containing protein		PF00931,PF01582	NB-ARC domain|TIR domain	IPR042197,IPR035897,IPR032675,IPR002182,IPR000157,IPR036390,IPR027417	Apoptotic protease-activating factors, helical domain|Toll/interleukin-1 receptor homology (TIR) domain superfamily|-|Leucine-rich repeat domain superfamily|NB-ARC|Toll/interleukin-1 receptor homology (TIR) domain|Winged helix DNA-binding domain superfamily|P-loop containing nucleoside triphosphate hydrolase	GO:0007165,GO:0005515,GO:0043531	GO:0016021;GO:0003677;GO:0005515;GO:0016787;GO:0043531;GO:0006952;GO:0007165	Putative TIR domain, P-loop containing nucleoside triphosphate hydrolase
MtrunA17Chr8g0342651		medtr.gnm5.A17.MtrunA17Chr8	6150159	6151533	1374	NA	0.021024	NA	NA	NA	NA	NA	NA	-0.166788	NA	NA	NA	NA	398.475	NA	1.12507	NA	NA	NA	NA	6.74548	NA	NA	NA	0	240	1	0	17.4672	Putative chromatin remodeling & transcriptional activation HMG family		NA	NA	IPR036910,IPR009071	High mobility group box domain superfamily|-|High mobility group box domain		GO:0005634;GO:0003677;GO:0010197	Putative chromatin remodeling & transcriptional activation HMG family	HMG	chromatin remodeling & transcriptional activation
MtrunA17Chr8g0342661		medtr.gnm5.A17.MtrunA17Chr8	6153871	6155123	1252	0.260169	0.308101	0.146169	0.58266	0.151075	0.0319867	0.0207662	-0.714638	-0.611736	0.102902	0.0706803	-0.566631	422.508	421.361	0.431391	0.585778	0.161851	0.287621	27.3017	0.603649	0.957568	2.2899	0.507599	0.0646182	181	266	0.319549	14.4569	21.246	Putative F-box domain-containing protein		NA	NA	IPR036047,IPR017451	-|F-box-like domain superfamily|F-box associated interaction domain	GO:0005515	GO:0005515	Putative F-box associated interaction domain, F-box-like domain superfamily
MtrunA17Chr8g0342671		medtr.gnm5.A17.MtrunA17Chr8	6159620	6163786	4166	0.367672	0.546521	0.238282	0.656396	0.146937	0.0232952	0.0156136	-0.744497	-0.713586	0.0309106	0.049113	-0.57577	508.171	494.538	0.454965	0.461928	0.123107	0.2682	23.2608	0.611104	0.647333	2.50662	0.465811	0.0457735	316	792	0.60101	7.58521	19.011	Putative TIR domain, winged helix-turn-helix DNA-binding domain-containing protein		PF00931,PF01582	NB-ARC domain|TIR domain	IPR042197,IPR035897,IPR032675,IPR002182,IPR000157,IPR036390,IPR027417	Apoptotic protease-activating factors, helical domain|Toll/interleukin-1 receptor homology (TIR) domain superfamily|-|Leucine-rich repeat domain superfamily|NB-ARC|Toll/interleukin-1 receptor homology (TIR) domain|Winged helix DNA-binding domain superfamily|P-loop containing nucleoside triphosphate hydrolase	GO:0007165,GO:0005515,GO:0043531	GO:0003677;GO:0005515;GO:0016787;GO:0043531;GO:0006952;GO:0007165	Putative TIR domain, P-loop containing nucleoside triphosphate hydrolase
MtrunA17Chr8g0342681		medtr.gnm5.A17.MtrunA17Chr8	6165591	6169459	3868	0.154312	0.29218	0.248923	0.25157	0.147004	0.0365796	0.0292197	-0.664965	-0.602557	0.0624079	0.047142	-0.51652	508.537	483.633	0.608965	0.67856	0.19822	0.439784	43.1283	0.915786	1.12613	4.20474	0.851437	0.0848087	246	529	0.534972	6.35988	13.6763	Putative nucleolar GTP-binding protein		PF06858,PF08155,PF17835	Nucleolar GTP-binding protein 1 (NOG1)|NOGCT (NUC087) domain|NOG1 N-terminal helical domain	IPR024926,IPR006073,IPR010674,IPR012973,IPR041623,IPR031167,IPR027417	-|Nucleolar GTP-binding protein 1|GTP binding domain|Nucleolar GTP-binding protein 1, Rossman-fold domain|NOG, C-terminal|NOG1, N-terminal helical domain|OBG-type guanine nucleotide-binding (G) domain|P-loop containing nucleoside triphosphate hydrolase	GO:0005525	GO:0005730;GO:0005525;GO:0042254	Putative nucleolar GTP-binding protein
MtrunA17Chr8g0342691		medtr.gnm5.A17.MtrunA17Chr8	6172092	6183298	11206	0.175922	0.0847871	0.117952	0.442641	0.14725	0.0345532	0.021933	-0.678424	-0.388996	0.289428	0.0806467	-0.549115	501.878	447.507	0.432177	0.836613	0.154385	0.28441	34.3479	0.637031	2.1507	1.91433	0.517943	0.0684388	98	1477	0.933649	0.874532	13.1804	Putative TIR domain, P-loop containing nucleoside triphosphate hydrolase		PF00931,PF01582	NB-ARC domain|TIR domain	IPR042197,IPR035897,IPR032675,IPR002182,IPR000157,IPR027417	-|Apoptotic protease-activating factors, helical domain|Toll/interleukin-1 receptor homology (TIR) domain superfamily|Leucine-rich repeat domain superfamily|NB-ARC|Toll/interleukin-1 receptor homology (TIR) domain|P-loop containing nucleoside triphosphate hydrolase	GO:0007165,GO:0005515,GO:0043531	GO:0005515;GO:0016787;GO:0043531;GO:0006952;GO:0007165	Putative TIR domain, P-loop containing nucleoside triphosphate hydrolase
MtrunA17Chr8g0342701		medtr.gnm5.A17.MtrunA17Chr8	6186629	6187370	741	NA	0.184397	NA	NA	NA	NA	NA	NA	-0.520425	NA	NA	NA	NA	396.881	NA	0.502936	NA	NA	NA	NA	0.966395	NA	NA	NA	0	118	1	0	15.9244	hypothetical protein		NA	NA		-		GO:0016021	putative protein
MtrunA17Chr8g0342711		medtr.gnm5.A17.MtrunA17Chr8	6203914	6208153	4239	0.288759	0.216644	0.152128	0.63431	0.14924	0.0287983	0.0179723	-0.723992	-0.547604	0.176388	0.0687174	-0.572929	465.6	403.807	0.431276	0.670375	0.129683	0.249998	62.6608	0.595692	1.2242	1.8872	0.436351	0.134581	75	362	0.792818	1.76929	8.53975	Ubiquitin-40S ribosomal protein S27a		PF00240	Ubiquitin family	IPR019956,IPR000626,IPR019954,IPR029071	-|Ubiquitin domain|Ubiquitin-like domain|Ubiquitin conserved site|Ubiquitin-like domain superfamily	GO:0005515	GO:0005634;GO:0031625;GO:0005737;GO:0031386;GO:0005840;GO:0019941;GO:0016567	Putative Ubiquitin-like domain-containing protein
MtrunA17Chr8g0342721		medtr.gnm5.A17.MtrunA17Chr8	6205352	6206094	742	0.632453	0.0907649	0.241637	0.859732	0.146329	0.0152374	0.00767754	-0.789773	-0.400642	0.389131	0.0484555	-0.608654	522	366.2	NA	0.873234	NA	NA	NA	NA	2.17959	NA	NA	NA	1	20	0.95	0.134771	2.69542	hypothetical protein		NA	NA		-		GO:0016021	putative protein
MtrunA17Chr8g0342731		medtr.gnm5.A17.MtrunA17Chr8	6210038	6214856	4818	0.407876	0.149628	0.141287	0.776324	0.156337	0.0304531	0.0186976	-0.753667	-0.483957	0.26971	0.0723108	-0.592618	380.405	428.764	0.384717	0.704423	0.143595	0.245377	141.84	0.51046	1.45555	1.9858	0.414057	0.372865	168	618	0.728155	3.48692	12.8269	Putative leucine-rich repeat domain, L domain-containing protein		NA	NA	IPR032675	-|Leucine-rich repeat domain superfamily		GO:0016787;GO:0043531;GO:0006952;GO:0007165	Putative leucine-rich repeat domain superfamily
MtrunA17Chr8g0342741		medtr.gnm5.A17.MtrunA17Chr8	6214858	6217152	2294	0.387812	0.472754	0.149249	0.779365	0.147578	0.023072	0.0121363	-0.749291	-0.687434	0.0618572	0.0697493	-0.593073	493.307	481.536	0.226175	0.323474	0.105042	0.0928887	21.4173	0.301852	0.470553	1.50599	0.156623	0.0434158	153	526	0.709125	6.66957	22.9294	Putative TIR domain, winged helix-turn-helix DNA-binding domain-containing protein		PF00931,PF01582	NB-ARC domain|TIR domain	IPR042197,IPR035897,IPR002182,IPR000157,IPR036390,IPR027417	Apoptotic protease-activating factors, helical domain|Toll/interleukin-1 receptor homology (TIR) domain superfamily|-|NB-ARC|Toll/interleukin-1 receptor homology (TIR) domain|Winged helix DNA-binding domain superfamily|P-loop containing nucleoside triphosphate hydrolase	GO:0005515,GO:0007165,GO:0043531	GO:0003677;GO:0005515;GO:0016787;GO:0043531;GO:0006952;GO:0007165	Putative TIR domain, P-loop containing nucleoside triphosphate hydrolase
MtrunA17Chr8g0342751		medtr.gnm5.A17.MtrunA17Chr8	6220143	6222584	2441	0.512463	0.115123	0.243691	0.799531	0.145569	0.017423	0.00994104	-0.772584	-0.44075	0.331834	0.0480737	-0.596324	541.576	503.023	0.31276	0.808067	0.120227	0.148462	21.8435	0.404823	1.83339	2.50089	0.248962	0.0403332	198	526	0.623574	8.11143	21.5485	hypothetical protein		NA	NA		-		GO:0016021;GO:0003677;GO:0016787;GO:0043531;GO:0006952;GO:0007165	putative protein
MtrunA17Chr8g0342761		medtr.gnm5.A17.MtrunA17Chr8	6220920	6221576	656	0.653988	0.0997926	0.285679	0.848464	0.145439	0.0140449	0.00764731	-0.792257	-0.417168	0.375089	0.0411298	-0.606001	544.559	534.866	0.247013	0.862607	0.109893	0.105418	15.335	0.311784	2.06777	2.67186	0.173957	0.0281604	93	187	0.502674	14.1768	28.5061	hypothetical protein		NA	NA	NA	NA			hypothetical protein
MtrunA17Chr8g0342771		medtr.gnm5.A17.MtrunA17Chr8	6222586	6223527	941	0.549302	0.518421	0.20343	0.841136	0.14761	0.0182749	0.00953219	-0.778341	-0.704078	0.074263	0.0557147	-0.604583	492.39	483.837	0.19656	0.385708	0.0970558	0.0765056	18.1396	0.252537	0.547819	1.74202	0.126543	0.0368398	41	160	0.74375	4.35707	17.0032	Putative leucine-rich repeat domain, L domain-containing protein		NA	NA	IPR032675	Leucine-rich repeat domain superfamily|-		GO:0016787;GO:0043531;GO:0006952;GO:0007165	Putative leucine-rich repeat domain superfamily
MtrunA17Chr8g0342781		medtr.gnm5.A17.MtrunA17Chr8	6223529	6226032	2503	0.140578	0.30501	0.144116	0.299781	0.147304	0.0382862	0.0271093	-0.656245	-0.610061	0.0461839	0.0714156	-0.526632	499.508	491.944	0.499577	0.528242	0.21213	0.37339	20.762	0.761266	0.865884	2.97035	0.709015	0.041565	191	461	0.585683	7.63084	18.4179	Putative TIR domain, winged helix-turn-helix DNA-binding domain-containing protein		PF00931,PF01582	NB-ARC domain|TIR domain	IPR042197,IPR035897,IPR002182,IPR000157,IPR036390,IPR027417	Apoptotic protease-activating factors, helical domain|Toll/interleukin-1 receptor homology (TIR) domain superfamily|-|NB-ARC|Toll/interleukin-1 receptor homology (TIR) domain|Winged helix DNA-binding domain superfamily|P-loop containing nucleoside triphosphate hydrolase	GO:0007165,GO:0005515,GO:0043531	GO:0003677;GO:0005515;GO:0016787;GO:0043531;GO:0006952;GO:0007165	Putative TIR domain, P-loop containing nucleoside triphosphate hydrolase
MtrunA17Chr8g0342791		medtr.gnm5.A17.MtrunA17Chr8	6227166	6234449	7283	0.757054	0.703509	0.360766	0.856192	0.146349	0.012689	0.0079019	-0.80526	-0.756308	0.0489518	0.0306721	-0.607751	522.724	512.675	0.294337	0.412894	0.0834303	0.169719	29.819	0.365517	0.545934	2.72007	0.279257	0.0570455	959	1432	0.330307	13.1677	19.6622	Putative TIR domain, winged helix-turn-helix DNA-binding domain-containing protein		PF00931,PF01582,PF07725	NB-ARC domain|TIR domain|Leucine Rich Repeat	IPR042197,IPR035897,IPR032675,IPR002182,IPR000157,IPR011713,IPR036390,IPR027417	-|Apoptotic protease-activating factors, helical domain|Toll/interleukin-1 receptor homology (TIR) domain superfamily|Leucine-rich repeat domain superfamily|NB-ARC|Toll/interleukin-1 receptor homology (TIR) domain|Leucine-rich repeat 3|Winged helix DNA-binding domain superfamily|P-loop containing nucleoside triphosphate hydrolase	GO:0005515,GO:0007165,GO:0043531	GO:0016021;GO:0003677;GO:0005515;GO:0016787;GO:0043531;GO:0006952;GO:0007165	Putative TIR domain, P-loop containing nucleoside triphosphate hydrolase
MtrunA17Chr8g1034998		medtr.gnm5.A17.MtrunA17Chr8	6227905	6228642	737	0.675399	0.545281	0.315198	0.842781	0.145817	0.0139224	0.00817091	-0.794987	-0.713186	0.0818006	0.0369357	-0.604874	535.163	536.053	0.282835	0.443542	0.0912176	0.149551	20.2711	0.355773	0.621916	2.46963	0.247244	0.0378784	129	188	0.31383	17.5034	25.5088			NA	NA	NA	NA	NA	NA	NA	NA	NA	NA	NA	NA	NA	NA
MtrunA17Chr8g1034999		medtr.gnm5.A17.MtrunA17Chr8	6236240	6237179	939	0.0315803	0.103371	0.0345268	0.0925317	0.147511	0.067132	0.0450966	-0.483875	-0.422807	0.0610672	0.140626	-0.44869	495.979	489.033	0.750067	0.836632	0.207244	0.428043	36.3757	1.55013	1.97876	1.47372	0.953985	0.0733412	95	213	0.553991	10.1171	22.6837			NA	NA	NA	NA	NA	NA	NA	NA	NA	NA	NA	NA	NA	NA
MtrunA17Chr8g0342801		medtr.gnm5.A17.MtrunA17Chr8	6236499	6236996	497	0.0572782	0.123378	0.0478968	0.170605	0.146445	0.0536427	0.03413	-0.559007	-0.451769	0.107238	0.12507	-0.49289	519.6	515.234	0.619776	0.777522	0.193003	0.34753	18.274	1.10871	1.72106	1.54316	0.705086	0.0351694	60	128	0.53125	12.0724	25.7545			NA	NA	NA	NA	NA	NA	NA	NA	NA	NA	NA	NA	NA	NA
MtrunA17Chr8g0342811		medtr.gnm5.A17.MtrunA17Chr8	6241402	6248236	6834	0.560444	0.737079	0.471958	0.68783	0.146211	0.0167833	0.0141513	-0.779843	-0.763404	0.0164384	0.0168616	-0.579848	525.886	514.643	0.347322	0.331184	0.339067	0.328251	26.7017	0.445374	0.433826	20.1088	0.566098	0.0507747	492	762	0.354331	7.1993	11.1501	Putative phospholipid-translocating ATPase		PF13246,PF16209,PF16212	Cation transport ATPase (P-type)|Phospholipid-translocating ATPase N-terminal|Phospholipid-translocating P-type ATPase C-terminal	IPR023299,IPR023214,IPR006539,IPR032631,IPR032630,IPR018303,IPR044492,IPR036412,IPR008250,IPR023298,IPR001757	-|P-type ATPase, cytoplasmic domain N|HAD superfamily|P-type ATPase, subfamily IV|P-type ATPase, N-terminal|P-type ATPase, C-terminal|P-type ATPase, phosphorylation site|P-type ATPase, haloacid dehalogenase domain|HAD-like superfamily|P-type ATPase, A domain superfamily|P-type ATPase, transmembrane domain superfamily|P-type ATPase	GO:0000166,GO:0016021,GO:0016887,GO:0005524,GO:0015914,GO:0000287,GO:0140326	GO:0000287;GO:0005524;GO:0140326;GO:0045332;GO:0016021;GO:0005886;GO:0016787	Putative P-type phospholipid transporter			7.6.2.1	putative P-type phospholipid transporter
MtrunA17Chr8g0342821		medtr.gnm5.A17.MtrunA17Chr8	6250517	6256131	5614	0.586615	0.767415	0.673385	0.503739	0.147417	0.0172572	0.0203004	-0.783433	-0.770022	0.0134111	-0.0190362	-0.556984	497.626	487.453	0.315479	0.326537	0.551629	0.463348	30.9114	0.402687	0.424062	28.9779	0.831887	0.0621177	508	823	0.382746	9.04881	14.6598	Putative protein kinase CK1-CK1 family		PF00069	Protein kinase domain	IPR030509,IPR000719,IPR017441,IPR008271,IPR011009	-|Casein kinase I|Protein kinase domain|Protein kinase, ATP binding site|Serine/threonine-protein kinase, active site|Protein kinase-like domain superfamily	GO:0006468,GO:0005524,GO:0004672,	GO:0005634;GO:0005524;GO:0005737;GO:0006897;GO:0018105;GO:0106311;GO:0005886;GO:0106310	Putative protein kinase CK1-CK1 family			2.7.11.1	putative non-specific serine/threonine protein kinase	CK1-CK1
MtrunA17Chr8g0342831		medtr.gnm5.A17.MtrunA17Chr8	6259423	6259796	373	NA	0.301716	NA	NA	NA	NA	NA	NA	-0.60816	NA	NA	NA	NA	332.882	NA	0.479864	NA	NA	NA	NA	0.789041	NA	NA	NA	0	34	1	0	9.11528	hypothetical protein		PF12023	Domain of unknown function (DUF3511)	IPR021899	-|Protein of unknown function DUF3511			putative protein
MtrunA17Chr8g0342841		medtr.gnm5.A17.MtrunA17Chr8	6274787	6275741	954	0.0592722	0.288866	0.0444166	0.181349	0.149552	0.0557837	0.0355276	-0.563217	-0.600539	-0.0373216	0.128646	-0.497138	451.895	353.099	0.665679	0.688779	0.197543	0.359164	30.1807	1.18192	1.14693	1.53555	0.722464	0.0667871	19	111	0.828829	1.99161	11.6352	hypothetical protein		PF12023	Domain of unknown function (DUF3511)	IPR021899	-|Protein of unknown function DUF3511			putative protein
MtrunA17Chr8g0342851		medtr.gnm5.A17.MtrunA17Chr8	6277586	6278827	1241	0.0897308	0.225713	0.114221	0.195334	0.145672	0.0444071	0.0316043	-0.6105	-0.554826	0.0556738	0.0822375	-0.501491	538.606	533.418	0.627041	0.716591	0.22592	0.404293	15.3552	1.0271	1.29156	2.74716	0.806182	0.0285092	132	244	0.459016	10.6366	19.6616	Putative RNA helicase		PF00270,PF00271	DEAD/DEAH box helicase|Helicase conserved C-terminal domain	IPR011545,IPR001650,IPR014001,IPR027417	-|DEAD/DEAH box helicase domain|Helicase, C-terminal|Helicase superfamily 1/2, ATP-binding domain|P-loop containing nucleoside triphosphate hydrolase	GO:0003676,GO:0005524	GO:0003743;GO:0005524;GO:0003724;GO:0002183;GO:0016787	Putative RNA helicase			3.6.4.13	putative RNA helicase
MtrunA17Chr8g0342861		medtr.gnm5.A17.MtrunA17Chr8	6285698	6289929	4231	0.775798	0.89118	0.77634	0.518272	0.14746	0.0132566	0.0198555	-0.8077	-0.794447	0.0132527	-0.0421896	-0.558809	497.251	475.485	0.215079	0.246249	0.585916	0.497926	37.3149	0.266286	0.309962	13.8877	0.891049	0.0750425	315	656	0.519817	7.44505	15.5046	Putative RNA helicase		PF00270,PF00271	DEAD/DEAH box helicase|Helicase conserved C-terminal domain	IPR011545,IPR001650,IPR000629,IPR014001,IPR014014,IPR027417	-|DEAD/DEAH box helicase domain|Helicase, C-terminal|ATP-dependent RNA helicase DEAD-box, conserved site|Helicase superfamily 1/2, ATP-binding domain|RNA helicase, DEAD-box type, Q motif|P-loop containing nucleoside triphosphate hydrolase	GO:0005524,GO:0003676,GO:0003724	GO:0003743;GO:0005524;GO:0003724;GO:0002183;GO:0016787	Putative RNA helicase			3.6.4.13	putative RNA helicase
MtrunA17Chr8g0342871		medtr.gnm5.A17.MtrunA17Chr8	6292979	6297003	4024	0.710818	0.800394	0.774987	0.475596	0.147066	0.0142529	0.0208268	-0.799637	-0.77667	0.0229668	-0.0418637	-0.553426	505.393	490.663	0.239815	0.286197	0.58666	0.505011	26.756	0.299905	0.368492	14.0136	0.912518	0.0529409	399	739	0.460081	9.91551	18.3648	Putative transcription factor MYB-HB-like family		PF00249,PF00538	Myb-like DNA-binding domain|linker histone H1 and H5 family	IPR005818,IPR036388,IPR044597,IPR001005,IPR017930,IPR009057,IPR036390	Linker histone H1/H5, domain H15|-|Winged helix-like DNA-binding domain superfamily|Single myb histone 1-6|SANT/Myb domain|Myb domain|Homeobox-like domain superfamily|Winged helix DNA-binding domain superfamily	GO:0006334,GO:0000786,GO:0003677,GO:0003691	GO:0019219;GO:0060255;GO:0003691;GO:0048523;GO:0000786;GO:0005730;GO:0006334	Putative transcription factor MYB-HB-like family	MYB-HB-like	transcription factor
MtrunA17Chr8g0342881		medtr.gnm5.A17.MtrunA17Chr8	6297976	6303123	5147	0.144816	0.203428	0.30338	0.213655	0.146069	0.0367533	0.0307337	-0.658788	-0.537065	0.121722	0.0385759	-0.506624	528.863	514.507	0.607499	0.783	0.36513	0.469978	19.8631	0.922148	1.45792	9.46523	0.927665	0.0375581	422	820	0.485366	8.19895	15.9316	Putative linoleate 9S-lipoxygenase		PF00305,PF01477	Lipoxygenase|PLAT/LH2 domain	IPR042057,IPR027433,IPR000907,IPR013819,IPR001246,IPR001024,IPR020834,IPR020833,IPR036226,IPR036392	Plant lipoxygenase, PLAT/LH2 domain|-|Lipoxygenase, domain 3|Lipoxygenase|Lipoxygenase, C-terminal|Lipoxygenase, plant|PLAT/LH2 domain|Lipoxygenase, conserved site|Lipoxygenase, iron binding site|Lipoxigenase, C-terminal domain superfamily|PLAT/LH2 domain superfamily	GO:0016702,GO:0046872,GO:0016491,GO:0005515,	GO:0005515;GO:1990136;GO:0005737;GO:0046872;GO:0034440;GO:0031408;GO:0006633	Putative linoleate 9S-lipoxygenase			1.13.11.58	putative linoleate 9S-lipoxygenase
MtrunA17Chr8g1035004		medtr.gnm5.A17.MtrunA17Chr8	6300668	6303063	2395	0.134148	0.251698	0.139059	0.290607	0.146521	0.038338	0.0269208	-0.651716	-0.575074	0.0766418	0.0730782	-0.524903	517.826	512.657	0.617999	0.725798	0.156844	0.368487	19.506	0.948265	1.26209	2.14624	0.702009	0.0376691	195	356	0.452247	8.14196	14.8643			NA	NA	NA	NA	NA	NA	NA	NA	NA	NA	NA	NA	NA	NA
MtrunA17Chr8g0342891		medtr.gnm5.A17.MtrunA17Chr8	6309712	6314252	4540	0.548953	0.472449	0.482874	0.667041	0.147083	0.0178254	0.0154102	-0.778275	-0.687318	0.0909576	0.0153266	-0.577197	505.309	478.14	0.254541	0.428976	0.347488	0.34707	30.5845	0.327058	0.624131	22.6723	0.601302	0.0605263	440	812	0.458128	9.69163	17.8855	Putative linoleate 9S-lipoxygenase		PF00305,PF01477	Lipoxygenase|PLAT/LH2 domain	IPR042057,IPR027433,IPR000907,IPR013819,IPR001246,IPR001024,IPR020834,IPR020833,IPR036226,IPR036392	Plant lipoxygenase, PLAT/LH2 domain|-|Lipoxygenase, domain 3|Lipoxygenase|Lipoxygenase, C-terminal|Lipoxygenase, plant|PLAT/LH2 domain|Lipoxygenase, conserved site|Lipoxygenase, iron binding site|Lipoxigenase, C-terminal domain superfamily|PLAT/LH2 domain superfamily	GO:0016702,GO:0046872,GO:0016491,GO:0005515,	GO:0005515;GO:1990136;GO:0005737;GO:0046872;GO:0034440;GO:0031408;GO:0006633	Putative linoleate 9S-lipoxygenase			1.13.11.58	putative linoleate 9S-lipoxygenase
MtrunA17Chr8g0342901		medtr.gnm5.A17.MtrunA17Chr8	6323970	6328616	4646	0.255035	0.0649831	0.135528	0.610829	0.147475	0.0290447	0.0173596	-0.712996	-0.344814	0.368182	0.0743219	-0.570085	497.796	486.907	0.396914	0.862054	0.159269	0.218342	42.6079	0.556685	2.50006	2.14297	0.382999	0.0855931	353	752	0.530585	7.59793	16.186	Putative linoleate 9S-lipoxygenase		PF00305,PF01477	Lipoxygenase|PLAT/LH2 domain	IPR042057,IPR027433,IPR000907,IPR013819,IPR001246,IPR001024,IPR020834,IPR020833,IPR036226,IPR036392	Plant lipoxygenase, PLAT/LH2 domain|-|Lipoxygenase, domain 3|Lipoxygenase|Lipoxygenase, C-terminal|Lipoxygenase, plant|PLAT/LH2 domain|Lipoxygenase, conserved site|Lipoxygenase, iron binding site|Lipoxigenase, C-terminal domain superfamily|PLAT/LH2 domain superfamily	GO:0016491,GO:0016702,GO:0046872,GO:0005515,	GO:0005515;GO:1990136;GO:0005737;GO:0046872;GO:0034440;GO:0031408;GO:0006633	Putative linoleate 9S-lipoxygenase			1.13.11.58	putative linoleate 9S-lipoxygenase
MtrunA17Chr8g0342911		medtr.gnm5.A17.MtrunA17Chr8	6343355	6350952	7597	0.0830758	0.11858	0.0588883	0.250673	0.147533	0.0474721	0.0296668	-0.602286	-0.445912	0.156373	0.113637	-0.516272	496.516	470.642	0.552204	0.748243	0.223999	0.31038	43.0854	0.916847	1.678	1.97118	0.601194	0.0867754	616	1542	0.600519	8.10846	20.2975	Putative TIR domain, winged helix-turn-helix DNA-binding domain-containing protein		PF00931,PF01582	NB-ARC domain|TIR domain	IPR042197,IPR035897,IPR032675,IPR002182,IPR000157,IPR036390,IPR027417	Apoptotic protease-activating factors, helical domain|Toll/interleukin-1 receptor homology (TIR) domain superfamily|-|Leucine-rich repeat domain superfamily|NB-ARC|Toll/interleukin-1 receptor homology (TIR) domain|Winged helix DNA-binding domain superfamily|P-loop containing nucleoside triphosphate hydrolase	GO:0007165,GO:0005515,GO:0043531	GO:0003677;GO:0004722;GO:0005515;GO:0043531;GO:0006952;GO:0007165	Putative TIR domain, P-loop containing nucleoside triphosphate hydrolase
MtrunA17Chr8g0342921		medtr.gnm5.A17.MtrunA17Chr8	6356553	6361486	4933	0.39003	0.181083	0.223911	0.699447	0.146795	0.0222863	0.0142128	-0.749839	-0.51741	0.232429	0.0516467	-0.581501	511.56	487.067	0.386835	0.803701	0.148844	0.234774	24.2579	0.51589	1.55332	2.88197	0.403738	0.0474195	382	804	0.524876	7.74377	16.2984	Putative linoleate 9S-lipoxygenase		PF00305,PF01477	Lipoxygenase|PLAT/LH2 domain	IPR042057,IPR027433,IPR000907,IPR013819,IPR001246,IPR001024,IPR020834,IPR020833,IPR036226,IPR036392	Plant lipoxygenase, PLAT/LH2 domain|-|Lipoxygenase, domain 3|Lipoxygenase|Lipoxygenase, C-terminal|Lipoxygenase, plant|PLAT/LH2 domain|Lipoxygenase, conserved site|Lipoxygenase, iron binding site|Lipoxigenase, C-terminal domain superfamily|PLAT/LH2 domain superfamily	GO:0046872,GO:0016702,GO:0016491,GO:0005515,	GO:0005515;GO:1990136;GO:0005737;GO:0046872;GO:0034440;GO:0031408;GO:0006633	Putative linoleate 9S-lipoxygenase			1.13.11.58	putative linoleate 9S-lipoxygenase
MtrunA17Chr8g0342931		medtr.gnm5.A17.MtrunA17Chr8	6367251	6370460	3209	0.337213	0.427616	0.342489	0.523706	0.146839	0.0244255	0.0192401	-0.737192	-0.669761	0.0674312	0.0331238	-0.55959	510.23	500.989	0.416726	0.546008	0.220854	0.358459	18.7984	0.565289	0.815228	6.66751	0.640574	0.0368431	305	528	0.422348	9.50452	16.4537	[LOX1.1]_Linoleate 9S-lipoxygenase	LOX1.1	PF00305,PF01477	Lipoxygenase|PLAT/LH2 domain	IPR027433,IPR000907,IPR013819,IPR001246,IPR001024,IPR020834,IPR020833,IPR036226,IPR036392	-|Lipoxygenase, domain 3|Lipoxygenase|Lipoxygenase, C-terminal|Lipoxygenase, plant|PLAT/LH2 domain|Lipoxygenase, conserved site|Lipoxygenase, iron binding site|Lipoxigenase, C-terminal domain superfamily|PLAT/LH2 domain superfamily	GO:0016491,GO:0016702,GO:0046872,GO:0005515	GO:0016702;GO:0005515;GO:0005737;GO:0046872;GO:0034440;GO:0031408;GO:0006633	Putative linoleate 9S-lipoxygenase			1.13.11.58	putative linoleate 9S-lipoxygenase
MtrunA17Chr8g0342941		medtr.gnm5.A17.MtrunA17Chr8	6384030	6384134	104	NA	0.0225692	NA	NA	NA	NA	NA	NA	-0.180192	NA	NA	NA	NA	487.143	NA	0.899989	NA	NA	NA	NA	4.99461	NA	NA	NA	0	21	1	0	20.1923			NA	NA	NA	NA	NA	NA	NA	NA	NA	NA	NA	NA	NA	NA
MtrunA17Chr8g0342951		medtr.gnm5.A17.MtrunA17Chr8	6387171	6393137	5966	0.209048	0.105547	0.198272	0.410609	0.146982	0.0316291	0.0227344	-0.694632	-0.426313	0.268319	0.0568845	-0.54481	508.271	482.812	0.548496	0.910779	0.196474	0.350421	36.9722	0.78962	2.13641	3.4539	0.643199	0.072741	420	1003	0.581256	7.03989	16.8119	[LOX1.1]_Linoleate 9S-lipoxygenase	LOX1.1	PF00305,PF01477	Lipoxygenase|PLAT/LH2 domain	IPR042057,IPR027433,IPR000907,IPR013819,IPR001246,IPR001024,IPR020834,IPR020833,IPR036226,IPR036392	Plant lipoxygenase, PLAT/LH2 domain|-|Lipoxygenase, domain 3|Lipoxygenase|Lipoxygenase, C-terminal|Lipoxygenase, plant|PLAT/LH2 domain|Lipoxygenase, conserved site|Lipoxygenase, iron binding site|Lipoxigenase, C-terminal domain superfamily|PLAT/LH2 domain superfamily	GO:0016702,GO:0046872,GO:0016491,GO:0005515,	GO:0005515;GO:1990136;GO:0005737;GO:0046872;GO:0034440;GO:0031408;GO:0006633	Putative linoleate 9S-lipoxygenase			1.13.11.58	putative linoleate 9S-lipoxygenase
MtrunA17Chr8g0342961		medtr.gnm5.A17.MtrunA17Chr8	6387656	6387967	311	0.930309	0.0660608	0.438107	0.927136	0.145539	0.00665395	0.00338022	-0.837347	-0.347608	0.489739	0.0210359	-0.62508	541.765	541.347	0.0786327	0.959276	0.0410568	0.0292707	7.70981	0.093907	2.75965	1.95175	0.0468271	0.0142309	17	49	0.653061	5.46624	15.7556	hypothetical protein		NA	NA	NA	NA			hypothetical protein
MtrunA17Chr8g0342971		medtr.gnm5.A17.MtrunA17Chr8	6398169	6402416	4247	0.151446	0.364808	0.186204	0.286918	0.146405	0.0363021	0.0270022	-0.663322	-0.641605	0.0217165	0.0596483	-0.524153	520.973	512.929	0.554266	0.562023	0.25026	0.395589	25.4394	0.835591	0.875964	4.19559	0.75472	0.0488305	475	719	0.33936	11.1844	16.9296	Putative linoleate 9S-lipoxygenase		PF00305,PF01477	Lipoxygenase|PLAT/LH2 domain	IPR042057,IPR027433,IPR000907,IPR013819,IPR001246,IPR001024,IPR020834,IPR020833,IPR036226,IPR036392	Plant lipoxygenase, PLAT/LH2 domain|-|Lipoxygenase, domain 3|Lipoxygenase|Lipoxygenase, C-terminal|Lipoxygenase, plant|PLAT/LH2 domain|Lipoxygenase, conserved site|Lipoxygenase, iron binding site|Lipoxigenase, C-terminal domain superfamily|PLAT/LH2 domain superfamily	GO:0046872,GO:0016702,GO:0016491,GO:0005515,	GO:0005515;GO:1990136;GO:0005737;GO:0046872;GO:0034440;GO:0031408;GO:0006633	Putative linoleate 9S-lipoxygenase			1.13.11.58	putative linoleate 9S-lipoxygenase
MtrunA17Chr8g0342981		medtr.gnm5.A17.MtrunA17Chr8	6404967	6410245	5278	0.0316301	0.0890976	0.0485729	0.0810649	0.14719	0.0667457	0.0473214	-0.48428	-0.397514	0.0867659	0.124118	-0.43762	503.368	476.314	0.67704	0.78437	0.413322	0.475544	35.3937	1.39804	1.97319	3.33008	1.08666	0.0703139	348	866	0.598152	6.59341	16.4077	Putative linoleate 9S-lipoxygenase		PF00305,PF01477	Lipoxygenase|PLAT/LH2 domain	IPR027433,IPR000907,IPR013819,IPR001246,IPR001024,IPR020834,IPR036226,IPR036392	-|Lipoxygenase, domain 3|Lipoxygenase|Lipoxygenase, C-terminal|Lipoxygenase, plant|PLAT/LH2 domain|Lipoxygenase, conserved site|Lipoxigenase, C-terminal domain superfamily|PLAT/LH2 domain superfamily	GO:0016491,GO:0016702,GO:0046872,GO:0005515,	GO:0016702;GO:0005515;GO:0005737;GO:0046872;GO:0034440;GO:0031408;GO:0006633	Putative linoleate 9S-lipoxygenase			1.13.11.58	putative linoleate 9S-lipoxygenase
MtrunA17Chr8g0342991		medtr.gnm5.A17.MtrunA17Chr8	6426217	6429990	3773	0.135942	0.155972	0.127341	0.307259	0.147485	0.0389621	0.026888	-0.65309	-0.491733	0.161356	0.0771101	-0.528076	496.1	463.826	0.596332	0.781362	0.150475	0.359811	31.4139	0.913093	1.58899	1.95143	0.681362	0.0633218	240	540	0.555556	6.36099	14.3122	Putative linoleate 9S-lipoxygenase		PF00305,PF01477	Lipoxygenase|PLAT/LH2 domain	IPR027433,IPR000907,IPR013819,IPR001246,IPR001024,IPR020834,IPR020833,IPR036226,IPR036392	-|Lipoxygenase, domain 3|Lipoxygenase|Lipoxygenase, C-terminal|Lipoxygenase, plant|PLAT/LH2 domain|Lipoxygenase, conserved site|Lipoxygenase, iron binding site|Lipoxigenase, C-terminal domain superfamily|PLAT/LH2 domain superfamily	GO:0046872,GO:0016702,GO:0016491,GO:0005515,	GO:0016702;GO:0005515;GO:0005737;GO:0046872;GO:0034440;GO:0031408;GO:0006633	Putative linoleate 9S-lipoxygenase			1.13.11.58	putative linoleate 9S-lipoxygenase
MtrunA17Chr8g0343001		medtr.gnm5.A17.MtrunA17Chr8	6445316	6449145	3829	0.67171	0.3276	0.312344	0.837122	0.147636	0.0156104	0.00974942	-0.794556	-0.622454	0.172102	0.0373419	-0.603728	495.042	459.735	0.350139	0.695944	0.106604	0.18825	48.7728	0.440672	1.11806	2.85481	0.311813	0.0985227	265	565	0.530973	6.92087	14.7558	Putative linoleate 9S-lipoxygenase		PF00305,PF01477	Lipoxygenase|PLAT/LH2 domain	IPR027433,IPR000907,IPR013819,IPR001246,IPR001024,IPR020834,IPR020833,IPR036226,IPR036392	-|Lipoxygenase, domain 3|Lipoxygenase|Lipoxygenase, C-terminal|Lipoxygenase, plant|PLAT/LH2 domain|Lipoxygenase, conserved site|Lipoxygenase, iron binding site|Lipoxigenase, C-terminal domain superfamily|PLAT/LH2 domain superfamily	GO:0016491,GO:0046872,GO:0016702,GO:0005515,	GO:0016702;GO:0005515;GO:0005737;GO:0046872;GO:0034440;GO:0031408;GO:0006633	Putative linoleate 9S-lipoxygenase			1.13.11.58	putative linoleate 9S-lipoxygenase
MtrunA17Chr8g1035020		medtr.gnm5.A17.MtrunA17Chr8	6459069	6461303	2234	0.587911	0.619637	0.36312	0.772136	0.146277	0.0162362	0.0114724	-0.783588	-0.735436	0.0481522	0.0304057	-0.591925	525.028	520.411	0.382158	0.447156	0.0713688	0.249246	34.9098	0.487703	0.608015	2.34721	0.421077	0.0664913	214	360	0.405556	9.57923	16.1146			NA	NA	NA	NA	NA	NA	NA	NA	NA	NA	NA	NA	NA	NA
MtrunA17Chr8g0343011	MtLOX4	medtr.gnm5.A17.MtrunA17Chr8	6459187	6463721	4534	0.575424	0.571917	0.362694	0.763386	0.146424	0.0166454	0.0118824	-0.781879	-0.721713	0.0601663	0.0304594	-0.590591	520.724	500.533	0.39958	0.492001	0.0875386	0.256159	27.8866	0.511051	0.681713	2.87394	0.433733	0.0535535	370	691	0.464544	8.16056	15.2404	Putative linoleate 9S-lipoxygenase		PF00305,PF01477	Lipoxygenase|PLAT/LH2 domain	IPR042057,IPR027433,IPR000907,IPR013819,IPR001246,IPR001024,IPR020834,IPR020833,IPR036226,IPR036392	Plant lipoxygenase, PLAT/LH2 domain|-|Lipoxygenase, domain 3|Lipoxygenase|Lipoxygenase, C-terminal|Lipoxygenase, plant|PLAT/LH2 domain|Lipoxygenase, conserved site|Lipoxygenase, iron binding site|Lipoxigenase, C-terminal domain superfamily|PLAT/LH2 domain superfamily	GO:0016491,GO:0016702,GO:0046872,GO:0005515,	GO:0005515;GO:1990136;GO:0005737;GO:0046872;GO:0034440;GO:0031408;GO:0006633	Putative linoleate 9S-lipoxygenase			1.13.11.58	putative linoleate 9S-lipoxygenase
MtrunA17Chr8g0343021	MtLOX3	medtr.gnm5.A17.MtrunA17Chr8	6485866	6491306	5440	0.458873	0.478488	0.695719	0.377929	0.146451	0.0197076	0.0234208	-0.763494	-0.689596	0.0738978	-0.0237923	-0.53993	519.877	477.293	0.371827	0.515029	0.467962	0.501984	25.3395	0.487007	0.746856	19.6686	0.92972	0.0487413	406	778	0.478149	7.46324	14.3015	Putative linoleate 9S-lipoxygenase		PF00305,PF01477	Lipoxygenase|PLAT/LH2 domain	IPR042057,IPR027433,IPR000907,IPR013819,IPR001246,IPR001024,IPR020834,IPR020833,IPR036226,IPR036392	Plant lipoxygenase, PLAT/LH2 domain|-|Lipoxygenase, domain 3|Lipoxygenase|Lipoxygenase, C-terminal|Lipoxygenase, plant|PLAT/LH2 domain|Lipoxygenase, conserved site|Lipoxygenase, iron binding site|Lipoxigenase, C-terminal domain superfamily|PLAT/LH2 domain superfamily	GO:0016491,GO:0046872,GO:0016702,GO:0005515,	GO:0005515;GO:1990136;GO:0005506;GO:0005737;GO:0034440;GO:0031408;GO:0006633	Putative linoleate 9S-lipoxygenase			1.13.11.58	putative linoleate 9S-lipoxygenase
MtrunA17Chr8g0343031		medtr.gnm5.A17.MtrunA17Chr8	6492403	6496361	3958	0.484771	0.584787	0.52361	0.5689	0.14763	0.0200168	0.0185612	-0.767907	-0.725528	0.0423792	0.009244	-0.564999	493.346	475.742	0.386001	0.462005	0.360906	0.398656	35.5186	0.502667	0.636785	39.0422	0.705586	0.0719953	269	511	0.473581	6.79636	12.9106	Putative linoleate 9S-lipoxygenase		PF00305,PF01477	Lipoxygenase|PLAT/LH2 domain	IPR042057,IPR027433,IPR000907,IPR013819,IPR001246,IPR001024,IPR020834,IPR020833,IPR036226,IPR036392	Plant lipoxygenase, PLAT/LH2 domain|-|Lipoxygenase, domain 3|Lipoxygenase|Lipoxygenase, C-terminal|Lipoxygenase, plant|PLAT/LH2 domain|Lipoxygenase, conserved site|Lipoxygenase, iron binding site|Lipoxigenase, C-terminal domain superfamily|PLAT/LH2 domain superfamily	GO:0016491,GO:0046872,GO:0016702,GO:0005515,	GO:0005515;GO:1990136;GO:0005506;GO:0005737;GO:0034440;GO:0031408;GO:0006633	Putative linoleate 9S-lipoxygenase			1.13.11.58	putative linoleate 9S-lipoxygenase
MtrunA17Chr8g0343041		medtr.gnm5.A17.MtrunA17Chr8	6506537	6509921	3384	0.314706	0.272112	0.907286	0.11721	0.147819	0.0262489	0.0409747	-0.731444	-0.589724	0.14172	-0.0944696	-0.467357	488.771	435.122	0.4371	0.605979	0.787672	0.713932	32.6348	0.597586	1.02756	8.33784	1.52759	0.0667692	109	531	0.794727	3.22104	15.6915	Putative heavy metal-associated domain, HMA		PF00403	Heavy-metal-associated domain	IPR006121,IPR044258,IPR017969,IPR036163	Heavy metal-associated domain, HMA|-|Heavy metal-associated isoprenylated plant protein 9-like|Heavy-metal-associated, conserved site|Heavy metal-associated domain superfamily	GO:0046872	GO:0046872;GO:0007165	Putative heavy metal-associated isoprenylated plant protein
MtrunA17Chr8g0343051		medtr.gnm5.A17.MtrunA17Chr8	6512858	6513654	796	NA	0.393599	NA	NA	NA	NA	NA	NA	-0.655418	NA	NA	NA	NA	454.629	NA	0.423474	NA	NA	NA	NA	0.646113	NA	NA	NA	0	143	1	0	17.9648			NA	NA	NA	NA	NA	NA	NA	NA	NA	NA	NA	NA	NA	NA
MtrunA17Chr8g0343061		medtr.gnm5.A17.MtrunA17Chr8	6519650	6527657	8007	0.437812	0.568338	0.62972	0.419708	0.146711	0.0205966	0.022228	-0.759548	-0.720516	0.039032	-0.0104861	-0.546034	513.755	502.911	0.396314	0.441066	0.353349	0.469953	26.176	0.521776	0.612153	33.6968	0.860665	0.0509503	636	1269	0.498818	7.94305	15.8486	Putative dihydrolipoyllysine-residue acetyltransferase		PF00198,PF00364,PF02817	2-oxoacid dehydrogenases acyltransferase (catalytic domain)|Biotin-requiring enzyme|e3 binding domain	IPR023213,IPR036625,IPR001078,IPR000089,IPR004167,IPR003016,IPR011053,IPR006257	-|Chloramphenicol acetyltransferase-like domain superfamily|E3-binding domain superfamily|2-oxoacid dehydrogenase acyltransferase, catalytic domain|Biotin/lipoyl attachment|Peripheral subunit-binding domain|2-oxo acid dehydrogenase, lipoyl-binding site|Single hybrid motif|Dihydrolipoyllysine-residue acetyltransferase component of pyruvate dehydrogenase complex	GO:0016746,GO:0006090,GO:0045254,GO:0004742	GO:0031405;GO:0045254;GO:0005759;GO:0006090;GO:0004742	Putative dihydrolipoyllysine-residue acetyltransferase			2.3.1.12	putative dihydrolipoyllysine-residue acetyltransferase
MtrunA17Chr8g1035032		medtr.gnm5.A17.MtrunA17Chr8	6519791	6520986	1195	0.373953	0.405087	0.82982	0.201914	0.147603	0.0236416	0.0326505	-0.745986	-0.660519	0.0854668	-0.0577259	-0.503191	494.902	480.882	0.428385	0.545528	0.469314	0.620978	42.5509	0.574253	0.825909	8.13003	1.23408	0.0859785	82	186	0.55914	6.86192	15.5649			NA	NA	NA	NA	NA	NA	NA	NA	NA	NA	NA	NA	NA	NA
MtrunA17Chr8g0343071		medtr.gnm5.A17.MtrunA17Chr8	6530260	6531216	956	0.801969	0.641841	0.573861	0.760195	0.148006	0.0131821	0.0131614	-0.811139	-0.741545	0.0695933	0.000137294	-0.590053	484.644	475.472	0.287071	0.444079	0.267517	0.350789	33.4124	0.353912	0.598856	1948.5	0.594504	0.0689421	90	159	0.433962	9.41423	16.6318	Mitochondrial inner membrane translocase subunit Tim17/Tim22/Tim23/peroxisomal protein PMP24		PF02466	Tim17/Tim22/Tim23/Pmp24 family		-		GO:0005744;GO:0031305;GO:0008320;GO:0030150	putative protein
MtrunA17Chr8g0343081		medtr.gnm5.A17.MtrunA17Chr8	6532418	6539221	6803	0.487313	0.611891	0.53668	0.561048	0.14729	0.0196515	0.0185421	-0.768306	-0.733252	0.0350539	0.00705525	-0.564042	500.039	494.357	0.363741	0.433555	0.334089	0.401873	24.4376	0.473433	0.591277	47.3533	0.712488	0.0488713	709	1176	0.397109	10.4219	17.2865	Putative membrane alanyl aminopeptidase		PF01433,PF11838,PF17900	Peptidase family M1 domain|ERAP1-like C-terminal domain|Peptidase M1 N-terminal domain	IPR034016,IPR027268,IPR042097,IPR001930,IPR014782,IPR024571	Aminopeptidase N-type|Peptidase M4/M1, CTD superfamily|-|Aminopeptidase N-like , N-terminal|Peptidase M1, alanine aminopeptidase/leukotriene A4 hydrolase|Peptidase M1, membrane alanine aminopeptidase|ERAP1-like C-terminal domain	GO:0006508,GO:0008237,GO:0008270	GO:0008270;GO:0043171;GO:0005737;GO:0043231;GO:0016020;GO:0006508;GO:0070006;GO:0042277	Putative membrane alanyl aminopeptidase			3.4.11.2	putative membrane alanyl aminopeptidase
MtrunA17Chr8g0343091		medtr.gnm5.A17.MtrunA17Chr8	6539058	6542023	2965	0.597059	0.695519	0.350976	0.77939	0.147527	0.0171096	0.0120919	-0.784868	-0.754386	0.0304819	0.0320535	-0.593074	494.682	485.822	0.332062	0.403471	0.16619	0.255577	24.9609	0.42308	0.534833	5.18476	0.430937	0.0504584	337	528	0.361742	11.3659	17.8078	hypothetical protein		NA	NA		-		GO:0016021	putative protein
MtrunA17Chr8g0343101		medtr.gnm5.A17.MtrunA17Chr8	6540037	6541637	1600	0.556256	0.691147	0.323385	0.770516	0.147415	0.0179297	0.0123251	-0.779314	-0.753367	0.0259473	0.0357996	-0.591657	497.278	487.38	0.339448	0.40969	0.183142	0.249454	25.4761	0.435573	0.543812	5.11576	0.421619	0.0512311	230	345	0.333333	14.375	21.5625	hypothetical protein		NA	NA		-			putative protein
MtrunA17Chr8g0343111		medtr.gnm5.A17.MtrunA17Chr8	6543276	6546820	3544	0.24484	0.310683	0.263721	0.425765	0.14732	0.0294872	0.0225154	-0.709349	-0.613329	0.0960201	0.0445664	-0.546897	499.87	478.133	0.514197	0.660039	0.146484	0.373112	30.7391	0.724886	1.07616	3.28688	0.682234	0.0614942	261	543	0.519337	7.36456	15.3217	Putative membrane associated eicosanoid/glutathione metabolism-like domain-containing protein		NA	NA		-		GO:0005840;GO:0016021	putative protein
MtrunA17Chr8g0343121		medtr.gnm5.A17.MtrunA17Chr8	6549423	6550708	1285	0.038335	0.215526	0.43991	0.0466647	0.14966	0.0647299	0.061476	-0.510467	-0.546712	-0.0362447	0.0208276	-0.385073	449.048	430.574	0.895	0.810918	0.166008	0.708897	21.3974	1.7533	1.48326	7.97058	1.84094	0.0476506	21	122	0.827869	1.63424	9.49416	Putative rossmann-like alpha/beta/alpha sandwich protein		NA	NA	IPR014729	-|Rossmann-like alpha/beta/alpha sandwich fold		GO:0005524;GO:0016787;GO:0106310;GO:0106311;GO:0006468	Putative rossmann-like alpha/beta/alpha sandwich protein
MtrunA17Chr8g0343131		medtr.gnm5.A17.MtrunA17Chr8	6552575	6554174	1599	0.57991	0.141515	0.25661	0.823985	0.147082	0.0170999	0.00995584	-0.782559	-0.474607	0.307952	0.0456686	-0.601021	504.718	478.429	0.338192	0.854846	0.128907	0.159439	22.3552	0.432161	1.80116	2.82267	0.26528	0.0442925	117	233	0.497854	7.31707	14.5716	Putative protein kinase RLK-Pelle-RLCK-IXb family		PF07714	Protein tyrosine and serine/threonine kinase	IPR001245,IPR008271,IPR000719,IPR011009	-|Serine-threonine/tyrosine-protein kinase, catalytic domain|Serine/threonine-protein kinase, active site|Protein kinase domain|Protein kinase-like domain superfamily	GO:0006468,GO:0005524,GO:0004672	GO:0005524;GO:0006468;GO:0106311;GO:0106310;GO:0016787	Putative protein kinase RLK-Pelle-RLCK-IXb family			2.7.11.1	putative non-specific serine/threonine protein kinase	RLK-Pelle-RLCK-IXb
MtrunA17Chr8g0343141		medtr.gnm5.A17.MtrunA17Chr8	6562043	6562479	436	0.470264	0.766195	0.199199	0.796839	0.147572	0.020374	0.0114953	-0.765498	-0.76977	-0.00427164	0.056609	-0.59586	493.538	489.745	0.337012	0.317802	0.138269	0.151132	22.9722	0.440251	0.412853	2.44253	0.253636	0.0465459	65	94	0.308511	14.9083	21.5596	hypothetical protein		NA	NA	NA	NA		GO:0005654;GO:0005730;GO:0016021;GO:0030687;GO:0005524;GO:0016787;GO:0000027;GO:0006364	hypothetical protein
MtrunA17Chr8g0343151		medtr.gnm5.A17.MtrunA17Chr8	6563499	6604947	41448	0.51999	0.515371	0.218778	0.815236	0.147137	0.018635	0.0103867	-0.773659	-0.703014	0.0706448	0.0526577	-0.59935	504.269	489.092	0.305571	0.490918	0.128471	0.135513	32.8604	0.394969	0.698305	2.43974	0.2261	0.0651645	3311	5781	0.427262	7.98832	13.9476	Putative midasin, sigma-54 interaction domain, ATP-binding site 1		PF07728,PF17865,PF17867	AAA domain (dynein-related subfamily)|Midasin AAA lid domain	IPR012099,IPR011704,IPR041190,IPR040848,IPR025662,IPR002035,IPR003593,IPR027417,IPR036465	-|Midasin|ATPase, dynein-related, AAA domain|Midasin AAA lid domain 5|Midasin, AAA lid domain 7|Sigma-54 interaction domain, ATP-binding site 1|von Willebrand factor, type A|AAA+ ATPase domain|P-loop containing nucleoside triphosphate hydrolase|von Willebrand factor A-like domain superfamily	GO:0000027,GO:0005634,GO:0016887,GO:0005524	GO:0016887;GO:0005524;GO:0016021;GO:0006364;GO:0000027;GO:0005730;GO:0005654;GO:0030687	Putative von Willebrand factor, type A, AAA+ ATPase domain, midasin, midasin, AAA lid domain 7
MtrunA17Chr8g0343152		medtr.gnm5.A17.MtrunA17Chr8	6589560	6589711	151	0.947931	0.9939	0.385954	0.95685	0.149194	0.00871865	0.00437846	-0.844186	-0.860468	-0.0162819	0.0275531	-0.632019	458	462.667	0.00203662	0.0282379	0.00078257	0.00154196	14.1421	0.00241252	0.0328169	0.0284022	0.00243974	0.030878	2	3	0.333333	1.3245	1.98675			NA	NA	NA	NA	NA	NA	NA	NA	NA	NA	NA	NA	NA	NA
MtrunA17Chr8g0343161		medtr.gnm5.A17.MtrunA17Chr8	6609519	6611774	2255	NA	0.0980643	NA	NA	NA	NA	NA	NA	-0.414219	NA	NA	NA	NA	237.76	NA	0.727203	NA	NA	NA	NA	1.7556	NA	NA	NA	0	150	1	0	6.65188	hypothetical protein		NA	NA	NA	NA			hypothetical protein
MtrunA17Chr8g0343171		medtr.gnm5.A17.MtrunA17Chr8	6613128	6617221	4093	NA	0.677301	NA	NA	NA	NA	NA	NA	-0.750194	NA	NA	NA	NA	216.941	NA	0.201687	NA	NA	NA	NA	0.268847	NA	NA	NA	0	17	1	0	0.415343	Putative DNA helicase		NA	NA	IPR027417	-|P-loop containing nucleoside triphosphate hydrolase		GO:0000786;GO:0005634;GO:0016021;GO:0003677;GO:0003678;GO:0005524;GO:0016787;GO:0070615;GO:0006346;GO:0006349;GO:0009294;GO:0032197;GO:0032508;GO:0044030;GO:0051574;GO:0070829;GO:0090241	Putative DNA helicase			3.6.4.12	putative DNA helicase
MtrunA17Chr8g0343181		medtr.gnm5.A17.MtrunA17Chr8	6613131	6613798	667	NA	0.677301	NA	NA	NA	NA	NA	NA	-0.750194	NA	NA	NA	NA	216.941	NA	0.201687	NA	NA	NA	NA	0.268847	NA	NA	NA	0	17	1	0	2.54873	hypothetical protein		NA	NA	NA	NA			hypothetical protein
MtrunA17Chr8g0343191		medtr.gnm5.A17.MtrunA17Chr8	6632503	6633096	593	NA	0.0373511	NA	NA	NA	NA	NA	NA	-0.257965	NA	NA	NA	NA	277.862	NA	0.879206	NA	NA	NA	NA	3.40824	NA	NA	NA	0	58	1	0	9.78078	Putative PGG domain-containing protein		PF13962	Domain of unknown function	IPR026961	-|PGG domain		GO:0016021	Putative PGG domain-containing protein
MtrunA17Chr8g0343201		medtr.gnm5.A17.MtrunA17Chr8	6656272	6657302	1030	0.0316052	0.00563214	0.0115924	0.157842	0.151165	0.0705657	0.0389862	-0.484126	0.0676631	0.551789	0.198255	-0.488107	433.947	382.575	0.457446	1.00585	0.190501	0.203065	90.7107	0.944892	14.8656	0.960891	0.416025	0.209036	38	153	0.751634	3.68932	14.8544	Putative PGG domain-containing protein		PF13962	Domain of unknown function	IPR026961	PGG domain|-		GO:0016021	Putative PGG domain-containing protein
MtrunA17Chr8g0343211		medtr.gnm5.A17.MtrunA17Chr8	6662658	6663179	521	NA	0.132081	NA	NA	NA	NA	NA	NA	-0.462752	NA	NA	NA	NA	273.811	NA	0.636351	NA	NA	NA	NA	1.37515	NA	NA	NA	0	53	1	0	10.1727	Putative PGG domain-containing protein		PF13962	Domain of unknown function	IPR026961	-|PGG domain		GO:0016021	Putative PGG domain-containing protein
MtrunA17Chr8g0343221		medtr.gnm5.A17.MtrunA17Chr8	6673066	6674529	1463	NA	0.1198	NA	NA	NA	NA	NA	NA	-0.447415	NA	NA	NA	NA	277.071	NA	0.832168	NA	NA	NA	NA	1.85995	NA	NA	NA	0	56	1	0	3.82775	Putative PGG domain-containing protein		PF13962	Domain of unknown function	IPR026961	-|PGG domain		GO:0016021	Putative PGG domain-containing protein
MtrunA17Chr8g0343231		medtr.gnm5.A17.MtrunA17Chr8	6674888	6675391	503	NA	0.0172421	NA	NA	NA	NA	NA	NA	-0.137626	NA	NA	NA	NA	234.323	NA	0.928973	NA	NA	NA	NA	6.74998	NA	NA	NA	0	62	1	0	12.326	Putative PGG domain-containing protein		PF13962	Domain of unknown function	IPR026961	PGG domain|-		GO:0016021	Putative PGG domain-containing protein
MtrunA17Chr8g0343241		medtr.gnm5.A17.MtrunA17Chr8	6699873	6700845	972	0.172009	0.0640072	0.0730095	0.562643	0.145566	0.0334133	0.0172412	-0.676167	-0.342106	0.334061	0.103903	-0.564226	541.048	495.871	0.1831	0.80312	0.0938818	0.069339	5.20073	0.270791	2.34758	0.90355	0.122892	0.00961234	21	202	0.89604	2.16049	20.7819	Putative PGG domain-containing protein		PF13962	Domain of unknown function	IPR026961	PGG domain|-		GO:0016021	Putative PGG domain-containing protein
MtrunA17Chr8g0343261		medtr.gnm5.A17.MtrunA17Chr8	6735217	6735957	740	NA	0.176203	NA	NA	NA	NA	NA	NA	-0.512555	NA	NA	NA	NA	393.927	NA	0.639156	NA	NA	NA	NA	1.247	NA	NA	NA	0	109	1	0	14.7297	Putative PGG domain-containing protein		PF13962	Domain of unknown function	IPR026961	-|PGG domain		GO:0016021	Putative PGG domain-containing protein
MtrunA17Chr8g0343271		medtr.gnm5.A17.MtrunA17Chr8	6740460	6743078	2618	NA	0.224493	NA	NA	NA	NA	NA	NA	-0.553928	NA	NA	NA	NA	401.333	NA	0.763364	NA	NA	NA	NA	1.37809	NA	NA	NA	0	225	1	0	8.59435	hypothetical protein		NA	NA	IPR038765	-|Papain-like cysteine peptidase superfamily		GO:0005634;GO:0008234;GO:0016926	Putative papain-like cysteine peptidase superfamily
MtrunA17Chr8g0343281		medtr.gnm5.A17.MtrunA17Chr8	6742343	6742669	326	NA	0.597678	NA	NA	NA	NA	NA	NA	-0.729121	NA	NA	NA	NA	431.2	NA	0.587578	NA	NA	NA	NA	0.805871	NA	NA	NA	0	50	1	0	15.3374	hypothetical protein		NA	NA	NA	NA			hypothetical protein
MtrunA17Chr8g0343301		medtr.gnm5.A17.MtrunA17Chr8	6754743	6758016	3273	0.168021	0.142755	0.170956	0.339092	0.147442	0.0355432	0.0255869	-0.673571	-0.476025	0.197545	0.0635561	-0.533852	496.34	401.761	0.521366	0.670633	0.138409	0.371617	21.0021	0.774034	1.40882	2.17774	0.696105	0.0423139	94	460	0.795652	2.87198	14.0544	Putative PGG domain-containing protein		PF13962	Domain of unknown function	IPR026961	-|PGG domain		GO:0016021	Putative PGG domain-containing protein
MtrunA17Chr8g0343311		medtr.gnm5.A17.MtrunA17Chr8	6759698	6761642	1944	0.368993	0.267212	0.71322	0.281558	0.147751	0.0239636	0.0282024	-0.744778	-0.586244	0.158534	-0.027402	-0.523028	489.912	455.516	0.314189	0.558767	0.569335	0.54939	28.5951	0.421855	0.95313	20.7772	1.0504	0.0583679	91	310	0.706452	4.68107	15.9465	Putative PGG domain-containing protein		PF13962	Domain of unknown function	IPR026961	-|PGG domain		GO:0016021	Putative PGG domain-containing protein
MtrunA17Chr8g0343321		medtr.gnm5.A17.MtrunA17Chr8	6771845	6772627	782	0.158649	0.520719	0.232749	0.269045	0.147778	0.0367543	0.0288759	-0.66802	-0.704891	-0.0368712	0.0500972	-0.52037	488.491	479.619	0.456486	0.425364	0.325243	0.435237	14.8962	0.683341	0.603446	6.49223	0.836398	0.0304943	57	147	0.612245	7.289	18.798	Putative ribosomal protein L34Ae		NA	NA	IPR008195	-|Ribosomal protein L34Ae	GO:0005840,GO:0003735,GO:0006412	GO:0003735;GO:0042254;GO:0022625;GO:0006412	Putative ribosomal protein L34Ae
MtrunA17Chr8g0343341		medtr.gnm5.A17.MtrunA17Chr8	6776841	6777713	872	NA	0.349091	NA	NA	NA	NA	NA	NA	-0.63372	NA	NA	NA	NA	292.148	NA	0.407653	NA	NA	NA	NA	0.64327	NA	NA	NA	0	27	1	0	3.09633	Putative glycosidase		NA	NA	IPR017853	-|Glycoside hydrolase superfamily		GO:0008168;GO:0008233;GO:0016798;GO:0043167;GO:0032259	Putative alpha-amylase			3.2.1.1	putative alpha-amylase
MtrunA17Chr8g0343351		medtr.gnm5.A17.MtrunA17Chr8	6783694	6786033	2339	0.275573	0.404559	0.162193	0.602253	0.14756	0.0279276	0.0176145	-0.720001	-0.660232	0.0597687	0.065808	-0.569042	495.919	430.579	0.454924	0.540795	0.133957	0.253882	45.3499	0.631838	0.819099	2.03558	0.446156	0.0914461	124	349	0.644699	5.30141	14.9209	Putative PGG domain-containing protein		PF13962	Domain of unknown function	IPR026961	-|PGG domain		GO:0016021	Putative PGG domain-containing protein
MtrunA17Chr8g0343361		medtr.gnm5.A17.MtrunA17Chr8	6789649	6791251	1602	0.171062	0.337034	0.0886079	0.499826	0.148216	0.035956	0.0210552	-0.675691	-0.627915	0.047776	0.0940381	-0.556512	484.338	470.191	0.482828	0.579265	0.192222	0.221781	60.6313	0.714569	0.92252	2.04408	0.398521	0.125184	148	283	0.477032	9.23845	17.6654	Putative PGG domain-containing protein		PF13962	Domain of unknown function	IPR026961	-|PGG domain		GO:0016021	Putative PGG domain-containing protein
MtrunA17Chr8g0343371		medtr.gnm5.A17.MtrunA17Chr8	6804560	6805979	1419	0.1583	0.367777	0.59011	0.145453	0.149813	0.0386598	0.0391304	-0.667815	-0.642855	0.0249593	-0.00291429	-0.482788	447.519	426.918	0.520489	0.51829	0.616107	0.59158	37.8922	0.779391	0.806231	211.409	1.22534	0.0846717	79	207	0.618357	5.5673	14.5877			NA	NA	NA	NA	NA	NA	NA	NA	NA	NA	NA	NA	NA	NA
MtrunA17Chr8g0343381		medtr.gnm5.A17.MtrunA17Chr8	6806951	6808985	2034	0.423654	0.595706	0.209389	0.750673	0.146465	0.0208227	0.0123274	-0.7569	-0.728659	0.0282418	0.0543945	-0.588727	519.953	499.372	0.366459	0.428999	0.134151	0.184371	30.8874	0.484158	0.588752	2.46625	0.313168	0.0594041	129	239	0.460251	6.34218	11.7502	Putative mitochondrial carrier protein		PF00153	Mitochondrial carrier protein	IPR023395,IPR002067,IPR018108	Mitochondrial carrier domain superfamily|-|Mitochondrial carrier protein|Mitochondrial substrate/solute carrier	GO:0055085,	GO:0016021;GO:0055085	Putative mitochondrial carrier protein
MtrunA17Chr8g0343391		medtr.gnm5.A17.MtrunA17Chr8	6809991	6811481	1490	0.890902	0.551869	0.693816	0.728886	0.14723	0.00994535	0.0136116	-0.826418	-0.715474	0.110944	-0.0233576	-0.585498	501.624	475.853	0.223884	0.405012	0.413291	0.405314	27.3295	0.270909	0.566075	17.694	0.692256	0.0544822	85	245	0.653061	5.7047	16.443	hypothetical protein		NA	NA	NA	NA			hypothetical protein
MtrunA17Chr8g0343401		medtr.gnm5.A17.MtrunA17Chr8	6811133	6812326	1193	0.281231	0.329978	0.968052	0.0537691	0.146978	0.0271198	0.0558598	-0.721694	-0.623895	0.0977989	-0.183285	-0.399711	506.941	473.88	0.386412	0.478171	0.918108	0.89383	19.0147	0.535424	0.766428	5.00918	2.23619	0.0375087	17	167	0.898204	1.42498	13.9983	Putative NAD(P)-binding domain-containing protein		NA	NA		-		GO:0009507	putative protein
MtrunA17Chr8g0343411		medtr.gnm5.A17.MtrunA17Chr8	6812814	6813811	997	0.295663	0.3411	0.121132	0.708794	0.14775	0.0270867	0.014616	-0.726085	-0.629854	0.0962302	0.0794471	-0.582785	489.6	494.525	0.325327	0.565668	0.153943	0.131043	25.0776	0.448057	0.898093	1.93768	0.224857	0.0512205	20	183	0.89071	2.00602	18.3551	hypothetical protein		NA	NA		-		GO:0009507	putative protein
MtrunA17Chr8g0343421		medtr.gnm5.A17.MtrunA17Chr8	6814627	6818354	3727	0.231456	0.499309	0.437757	0.302224	0.146843	0.02992	0.0266393	-0.704068	-0.697405	0.0066626	0.0210702	-0.527115	510.196	506.643	0.435204	0.418827	0.424089	0.460501	20.0372	0.618128	0.60055	20.1274	0.873626	0.0392735	255	588	0.566327	6.84196	15.7768	Putative SUF system FeS cluster assembly, SufBD		PF01458	SUF system FeS cluster assembly, SufBD	IPR000825,IPR037284,IPR010231	-|SUF system FeS cluster assembly, SufBD|SUF system FeS cluster assembly, SufBD superfamily|SUF system FeS cluster assembly, SufB	GO:0016226,	GO:0016226	Putative SUF system FeS cluster assembly, SufBD
MtrunA17Chr8g0343431		medtr.gnm5.A17.MtrunA17Chr8	6821517	6825629	4112	0.855384	0.705807	0.548498	0.818601	0.147383	0.011214	0.0104273	-0.819602	-0.756869	0.0627324	0.00499445	-0.599903	498.67	481.993	0.146265	0.298655	0.368174	0.302011	33.7698	0.178458	0.394593	73.7165	0.503433	0.0677198	179	562	0.681495	4.35311	13.6673	Putative NAD(P)-binding domain-containing protein		PF13460	NAD(P)H-binding	IPR016040,IPR036291	-|NAD(P)-binding domain|NAD(P)-binding domain superfamily		GO:0009507	Putative NAD(P)-binding domain, NAD(P)-binding domain superfamily
MtrunA17Chr8g0343441		medtr.gnm5.A17.MtrunA17Chr8	6828250	6832859	4609	0.829337	0.892949	0.693991	0.665794	0.147727	0.0122331	0.0159461	-0.815325	-0.794882	0.0204425	-0.0233991	-0.577007	491.524	475.692	0.226928	0.25458	0.478647	0.427476	39.463	0.278328	0.320274	20.4558	0.740851	0.080287	307	721	0.574202	6.66088	15.6433	Putative chromatin regulator PHD family		PF00628,PF12165	PHD-finger|Alfin	IPR044104,IPR013083,IPR019787,IPR021998,IPR019786,IPR001965,IPR011011	Alfin1-like, PHD finger|Zinc finger, RING/FYVE/PHD-type|-|Zinc finger, PHD-finger|Alfin|Zinc finger, PHD-type, conserved site|Zinc finger, PHD-type|Zinc finger, FYVE/PHD-type	GO:0006355,GO:0042393	GO:0005634;GO:0016021;GO:0000976;GO:0003712;GO:0042393;GO:0046872;GO:0006355	Putative chromatin regulator PHD family	PHD	chromatin regulator
MtrunA17Chr8g0343451	MtNF-YA8	medtr.gnm5.A17.MtrunA17Chr8	6843645	6847512	3867	0.369741	0.680005	0.578317	0.391564	0.146748	0.0230517	0.0231608	-0.744941	-0.750804	-0.00586295	-0.000666963	-0.542067	512.565	489.223	0.479268	0.436217	0.479395	0.463028	22.4947	0.643364	0.580999	718.774	0.854189	0.0438865	375	669	0.439462	9.69744	17.3002	[MtNF-YA8]_Putative transcription factor Hap2/NF-YA family	MtNF-YA8	PF02045	CCAAT-binding transcription factor (CBF-B/NF-YA) subunit B	IPR001289,IPR018362	-|Nuclear transcription factor Y subunit A|CCAAT-binding factor, conserved site	GO:0006355,GO:0003700,GO:0016602,GO:0003677	GO:0016602;GO:0000978;GO:0000981;GO:0006357	Putative transcription factor Hap2/NF-YA family	Hap2/NF-YA	transcription factor
MtrunA17Chr8g0343461		medtr.gnm5.A17.MtrunA17Chr8	6852470	6856451	3981	0.701944	0.84476	0.719129	0.539062	0.147397	0.0147408	0.0192245	-0.798465	-0.78505	0.0134146	-0.0287149	-0.561404	498.869	475.284	0.252979	0.276232	0.583216	0.471175	37.8757	0.316831	0.351866	20.3105	0.83928	0.0759231	244	606	0.59736	6.12911	15.2223	Putative ataxin-2		PF07145	Ataxin-2 C-terminal region	IPR009818	-|Ataxin-2, C-terminal		GO:0010494;GO:0003723;GO:0010603;GO:0034063	Putative ataxin-2
MtrunA17Chr8g0343471		medtr.gnm5.A17.MtrunA17Chr8	6852726	6853889	1163	0.819915	0.919788	0.983776	0.0557882	0.148657	0.0132967	0.0562145	-0.81383	-0.801196	0.012634	-0.27436	-0.403244	472.189	447.814	0.169384	0.191294	1.2187	0.954976	44.9586	0.208132	0.238761	4.44196	2.36824	0.0952131	53	183	0.710383	4.55718	15.7352	hypothetical protein		NA	NA	NA	NA			hypothetical protein
MtrunA17Chr8g0343481		medtr.gnm5.A17.MtrunA17Chr8	6856453	6862682	6229	0.813634	0.923244	0.855233	0.408166	0.148228	0.0130897	0.0238613	-0.812866	-0.80201	0.0108554	-0.0674457	-0.544422	480.41	457.882	0.234458	0.239249	0.694825	0.561724	38.3002	0.288433	0.298311	10.302	1.03178	0.0797239	371	831	0.55355	5.95601	13.3408	Putative LsmAD domain, ataxin 2, SM domain-containing protein		PF06741,PF14438	LsmAD domain|Ataxin 2 SM domain	IPR009604,IPR025852	-|LsmAD domain|Ataxin 2, SM domain		GO:0010494;GO:0003723;GO:0010603;GO:0034063	Putative LsmAD domain, ataxin 2, SM domain-containing protein
MtrunA17Chr8g0343491		medtr.gnm5.A17.MtrunA17Chr8	6865985	6872434	6449	0.343046	0.308568	0.552979	0.382341	0.147118	0.0244341	0.0237665	-0.738624	-0.612035	0.12659	0.00417566	-0.540597	505.065	487.642	0.516786	0.748736	0.322785	0.460508	36.5694	0.69966	1.22336	77.3016	0.851851	0.0724054	616	1034	0.404255	9.55187	16.0335	Putative transferase		PF02450	Lecithin:cholesterol acyltransferase	IPR029058,IPR003386	Alpha/Beta hydrolase fold|-|Lecithin:cholesterol/phospholipid:diacylglycerol acyltransferase	GO:0008374,GO:0006629,	GO:0005737;GO:0016021;GO:0008374;GO:0006629	Putative transferase			2.3.1.-	putative transferase
MtrunA17Chr8g0343501		medtr.gnm5.A17.MtrunA17Chr8	6882033	6883037	1004	0.343918	0.609776	0.339434	0.538364	0.146305	0.0236731	0.0184314	-0.738821	-0.732602	0.0062195	0.0335542	-0.561341	522.734	498.193	0.405669	0.449982	0.194272	0.350205	11.4452	0.549076	0.614225	5.78978	0.623871	0.0218949	79	186	0.575269	7.86853	18.5259	Putative gag-polypeptide of LTR copia-type		PF14244	gag-polypeptide of LTR copia-type	IPR029472	-|Retrotransposon Copia-like, N-terminal			Putative retrotransposon Copia-like protein
MtrunA17Chr8g0343511		medtr.gnm5.A17.MtrunA17Chr8	6896343	6901090	4747	0.341775	0.615103	0.547296	0.384061	0.147408	0.0247473	0.0239547	-0.738328	-0.734168	0.00415961	0.00518978	-0.54087	498.428	489.222	0.488535	0.466837	0.286392	0.459454	36.0897	0.661677	0.635872	55.1839	0.849472	0.0724069	341	609	0.440066	7.18348	12.8292	[BRXL]_Putative brevis radix (BRX) domain, transcription factor BREVIS RADIX domain-containing protein	BRXL	PF08381,PF13713	Transcription factor regulating root and shoot growth via Pin3|Transcription factor BRX N-terminal domain	IPR044532,IPR013591,IPR027988	-|Protein BREVIS RADIX-like|Brevis radix (BRX) domain|Transcription factor BREVIS RADIX, N-terminal domain		GO:0005634	Putative brevis radix (BRX) domain, transcription factor BREVIS RADIX domain-containing protein
MtrunA17Chr8g0343521		medtr.gnm5.A17.MtrunA17Chr8	6909131	6917314	8183	0.719915	0.847587	0.656184	0.627131	0.147085	0.0140914	0.0165722	-0.800743	-0.785639	0.0151033	-0.0158321	-0.57211	506.196	497.298	0.296978	0.329549	0.489465	0.421618	40.1594	0.370878	0.419466	30.9159	0.736953	0.0793358	807	1276	0.367555	9.86191	15.5933	Putative GBF-interacting protein		PF06972	Protein of unknown function (DUF1296)	IPR009719,IPR009060	-|GBF-interacting protein 1, N-terminal|UBA-like superfamily	GO:0005515	GO:0005515	Putative GBF-interacting protein
MtrunA17Chr8g0343531		medtr.gnm5.A17.MtrunA17Chr8	6914857	6915213	356	0.797931	0.842747	0.34687	0.880422	0.145349	0.0109191	0.00584856	-0.810621	-0.784664	0.0259573	0.0326193	-0.613626	546.625	545.818	0.201219	0.219775	0.0920269	0.0839626	5.4446	0.248228	0.280088	2.82124	0.13683	0.00996039	48	66	0.272727	13.4831	18.5393	hypothetical protein		NA	NA	NA	NA			hypothetical protein
MtrunA17Chr8g0343541		medtr.gnm5.A17.MtrunA17Chr8	6929462	6931235	1773	0.262338	0.622707	0.975989	0.0400339	0.148384	0.0294079	0.0639733	-0.715459	-0.736349	-0.0208907	-0.219625	-0.369112	476.109	443.45	0.37427	0.327518	1.21959	0.937958	28.6652	0.52312	0.444786	5.55308	2.54112	0.0602071	55	149	0.630872	3.10209	8.40384	hypothetical protein		NA	NA	IPR039621	-|Protein BIG GRAIN 1-like	GO:0009734	GO:0005886;GO:0009734	Putative protein BIG GRAIN 1
MtrunA17Chr8g0343551		medtr.gnm5.A17.MtrunA17Chr8	6945148	6945551	403	0.0354187	0.107397	0.974061	0.0138598	0.1625	0.0795115	0.110917	-0.498779	-0.428931	0.0698476	-0.208947	-0.220641	395	450.286	0.799692	0.897423	1.33231	1.0869	154.2	1.6033	2.09223	6.3763	4.92609	0.39038	14	21	0.333333	3.47395	5.21092	Putative histidine kinase response regulator and transcription factor RR-A-type family		PF00072	Response regulator receiver domain	IPR001789,IPR011006	-|Signal transduction response regulator, receiver domain|CheY-like superfamily	GO:0000160	GO:0005886;GO:0009506;GO:0016021;GO:0000155;GO:0042803;GO:0000160;GO:0009553;GO:0010087;GO:0018106;GO:0080117	Putative histidine kinase response regulator and transcription factor RR-A-type family	RR-A-type	response regulator and putative novel transcription factor	2.7.13.3	putative histidine kinase
MtrunA17Chr8g0343561		medtr.gnm5.A17.MtrunA17Chr8	6955840	6958745	2905	0.488609	0.764101	0.264647	0.758027	0.147245	0.019583	0.0126361	-0.768477	-0.76922	-0.000742921	0.0444071	-0.589766	502.363	476.112	0.409129	0.371302	0.116418	0.228266	38.8496	0.53239	0.4827	2.6216	0.387045	0.0773337	226	534	0.576779	7.77969	18.3821	Putative Snf7 family protein		PF03357	Snf7	IPR005024	-|Snf7 family	GO:0007034	GO:0000815;GO:0015031;GO:0032509;GO:0045324;GO:0005771	Putative Snf7 family protein
MtrunA17Chr8g0343571		medtr.gnm5.A17.MtrunA17Chr8	6959224	6959733	509	0.620214	0.744419	0.829494	0.347667	0.145689	0.0149658	0.0239347	-0.788056	-0.764902	0.0231545	-0.0575901	-0.53525	537.935	536.704	0.370722	0.379472	0.676396	0.558563	6.98446	0.470427	0.496106	11.745	1.04356	0.0129838	62	108	0.425926	12.1807	21.2181	Putative transcription factor C2H2 family		PF13639	Ring finger domain	IPR013083,IPR044675,IPR001841	Zinc finger, RING/FYVE/PHD-type|E3 ubiquitin-protein ligase RING1-like|-|Zinc finger, RING-type		GO:0016021;GO:0016567	Putative transcription factor C2H2 family	C2H2	transcription factor
MtrunA17Chr8g0343581		medtr.gnm5.A17.MtrunA17Chr8	6970058	6975706	5648	0.343644	0.368021	0.59657	0.348041	0.14656	0.0239119	0.0245837	-0.738794	-0.64297	0.0958236	-0.00416349	-0.535311	517.636	491.435	0.351843	0.465072	0.472906	0.481384	30.4503	0.47624	0.723319	113.584	0.899262	0.0588257	286	566	0.4947	5.06374	10.0212	Putative toll-like receptor, P-loop containing nucleoside triphosphate hydrolase		PF00931,PF01582,PF12799	NB-ARC domain|TIR domain|Leucine Rich repeats (2 copies)	IPR042197,IPR035897,IPR032675,IPR002182,IPR000157,IPR025875,IPR027417	-|Apoptotic protease-activating factors, helical domain|Toll/interleukin-1 receptor homology (TIR) domain superfamily|Leucine-rich repeat domain superfamily|NB-ARC|Toll/interleukin-1 receptor homology (TIR) domain|Leucine rich repeat 4|P-loop containing nucleoside triphosphate hydrolase	GO:0007165,GO:0005515,GO:0043531	GO:0016020;GO:0003677;GO:0005515;GO:0016787;GO:0043531;GO:0006952;GO:0007165	Putative TIR domain, P-loop containing nucleoside triphosphate hydrolase
MtrunA17Chr8g0343591		medtr.gnm5.A17.MtrunA17Chr8	6975708	6978013	2305	0.588734	0.596072	0.582699	0.602852	0.14788	0.0176226	0.0178206	-0.78371	-0.728731	0.0549783	-0.00146776	-0.569105	487.015	462.103	0.305807	0.448931	0.332519	0.412118	28.5835	0.390204	0.616044	226.549	0.724151	0.0586912	67	350	0.808571	2.90672	15.1844	hypothetical protein		NA	NA	NA	NA			hypothetical protein
MtrunA17Chr8g0343601		medtr.gnm5.A17.MtrunA17Chr8	6976404	6977108	704	0.307702	0.615876	0.932699	0.0965949	0.147058	0.0259118	0.0439068	-0.72939	-0.73439	-0.00500023	-0.115011	-0.45218	504.632	505.661	0.498759	0.421909	0.603177	0.767745	3.33684	0.683803	0.574503	5.24451	1.69788	0.00661243	19	112	0.830357	2.69886	15.9091	hypothetical protein		NA	NA		-			putative protein
MtrunA17Chr8g0343611		medtr.gnm5.A17.MtrunA17Chr8	6979803	6982053	2250	0.505484	0.728986	0.174111	0.83635	0.148891	0.0205473	0.0106764	-0.771458	-0.761842	0.00961584	0.0627737	-0.603555	464.645	478.426	0.19893	0.250812	0.0996203	0.076126	19.3796	0.257862	0.329218	1.58698	0.126129	0.0417084	31	394	0.92132	1.37778	17.5111	Putative winged helix-turn-helix DNA-binding domain, leucine-rich repeat domain, L		PF00931,PF07725	NB-ARC domain|Leucine Rich Repeat	IPR042197,IPR032675,IPR002182,IPR011713,IPR036390,IPR027417	Apoptotic protease-activating factors, helical domain|-|Leucine-rich repeat domain superfamily|NB-ARC|Leucine-rich repeat 3|Winged helix DNA-binding domain superfamily|P-loop containing nucleoside triphosphate hydrolase	GO:0043531	GO:0016021;GO:0003677;GO:0016787;GO:0043531;GO:0006952;GO:0007165	Putative P-loop containing nucleoside triphosphate hydrolase, leucine-rich repeat domain superfamily
MtrunA17Chr8g0343621		medtr.gnm5.A17.MtrunA17Chr8	6982279	6983087	808	0.739905	0.735391	0.280371	0.879998	0.147021	0.0136394	0.00707606	-0.803087	-0.763078	0.0400089	0.0419399	-0.613473	505.837	512.459	0.163205	0.186223	0.0814774	0.0630657	16.8236	0.203222	0.244041	1.94272	0.102801	0.0332588	86	157	0.452229	10.6436	19.4307	hypothetical protein		NA	NA		-		GO:0003677;GO:0016787;GO:0043531;GO:0006952;GO:0007165	putative protein
MtrunA17Chr8g0343631		medtr.gnm5.A17.MtrunA17Chr8	6984389	6988989	4600	0.458425	0.582063	0.378618	0.65328	0.146927	0.0201451	0.0157036	-0.763424	-0.724671	0.038753	0.0285069	-0.575413	508.509	500.738	0.273452	0.326262	0.350404	0.321457	24.8144	0.358192	0.450222	12.2919	0.558655	0.0487982	318	778	0.59126	6.91304	16.913	Putative TIR domain, winged helix-turn-helix DNA-binding domain-containing protein		PF00931,PF01582,PF07725	NB-ARC domain|TIR domain|Leucine Rich Repeat	IPR042197,IPR035897,IPR032675,IPR002182,IPR000157,IPR011713,IPR036390,IPR027417	Apoptotic protease-activating factors, helical domain|Toll/interleukin-1 receptor homology (TIR) domain superfamily|-|Leucine-rich repeat domain superfamily|NB-ARC|Toll/interleukin-1 receptor homology (TIR) domain|Leucine-rich repeat 3|Winged helix DNA-binding domain superfamily|P-loop containing nucleoside triphosphate hydrolase	GO:0005515,GO:0007165,GO:0043531	GO:0016020;GO:0003677;GO:0005515;GO:0016787;GO:0043531;GO:0006952;GO:0007165	Putative TIR domain, P-loop containing nucleoside triphosphate hydrolase
MtrunA17Chr8g0343641		medtr.gnm5.A17.MtrunA17Chr8	6994286	7003534	9248	0.670987	0.708776	0.77346	0.448001	0.147116	0.0151556	0.0216608	-0.794503	-0.757433	0.0370695	-0.041531	-0.549918	505.434	481.298	0.279758	0.339375	0.511529	0.511611	38.775	0.352117	0.448059	12.3168	0.93034	0.0767163	721	1421	0.492611	7.79628	15.3655	Putative transcription factor MYB-HB-like family		PF00249	Myb-like DNA-binding domain	IPR001005,IPR017930,IPR009057	-|SANT/Myb domain|Myb domain|Homeobox-like domain superfamily		GO:0005634	Putative transcription factor MYB-HB-like family	MYB-HB-like	transcription factor
MtrunA17Chr8g0343651		medtr.gnm5.A17.MtrunA17Chr8	7012779	7015091	2312	0.511515	0.408869	0.508963	0.611028	0.147219	0.0189014	0.0171034	-0.772419	-0.662038	0.110381	0.0115224	-0.570098	501.978	483.485	0.456897	0.544351	0.238136	0.37769	28.9072	0.591514	0.822236	20.6673	0.662501	0.0575865	182	454	0.599119	7.87197	19.6367	Putative EF-hand domain pair protein		PF10591,PF13202	Secreted protein acidic and rich in cysteine Ca binding region|EF hand	IPR019577,IPR002048,IPR018247,IPR011992	-|SPARC/Testican, calcium-binding domain|EF-hand domain|EF-Hand 1, calcium-binding site|EF-hand domain pair	GO:0005509,	GO:0005783;GO:0005794;GO:0005886;GO:0016021;GO:0005509	Putative EF-hand domain, SPARC/Testican, calcium-binding domain-containing protein
MtrunA17Chr8g0343661		medtr.gnm5.A17.MtrunA17Chr8	7015487	7018322	2835	0.753215	0.49697	0.429169	0.824135	0.147216	0.0135311	0.0100537	-0.804784	-0.696533	0.108251	0.0221922	-0.60105	501.732	490.338	0.304452	0.478959	0.17094	0.247687	24.0375	0.378302	0.687633	7.70272	0.41209	0.047909	313	621	0.495974	11.0406	21.9048	Putative winged helix-turn-helix DNA-binding domain, leucine-rich repeat domain, L		PF00931	NB-ARC domain	IPR042197,IPR032675,IPR002182,IPR036390,IPR027417	Apoptotic protease-activating factors, helical domain|-|Leucine-rich repeat domain superfamily|NB-ARC|Winged helix DNA-binding domain superfamily|P-loop containing nucleoside triphosphate hydrolase	GO:0043531	GO:0016021;GO:0003677;GO:0016787;GO:0043531;GO:0006952;GO:0007165	Putative P-loop containing nucleoside triphosphate hydrolase, leucine-rich repeat domain superfamily
MtrunA17Chr8g0343671		medtr.gnm5.A17.MtrunA17Chr8	7021621	7028336	6715	0.542248	0.620674	0.59339	0.558406	0.146668	0.0176291	0.0181725	-0.777227	-0.735712	0.0415151	-0.0035259	-0.563739	515.222	496.677	0.312473	0.398603	0.391987	0.417118	32.0729	0.402036	0.541792	111.174	0.739914	0.0622507	689	1209	0.430108	10.2606	18.0045	Putative TIR domain, winged helix-turn-helix DNA-binding domain-containing protein		PF00931,PF01582,PF07725,PF12799	NB-ARC domain|TIR domain|Leucine Rich Repeat|Leucine Rich repeats (2 copies)	IPR042197,IPR035897,IPR032675,IPR002182,IPR000157,IPR011713,IPR025875,IPR036390,IPR027417	Apoptotic protease-activating factors, helical domain|Toll/interleukin-1 receptor homology (TIR) domain superfamily|-|Leucine-rich repeat domain superfamily|NB-ARC|Toll/interleukin-1 receptor homology (TIR) domain|Leucine-rich repeat 3|Leucine rich repeat 4|Winged helix DNA-binding domain superfamily|P-loop containing nucleoside triphosphate hydrolase	GO:0007165,GO:0005515,GO:0043531	GO:0016020;GO:0003677;GO:0005515;GO:0016787;GO:0043531;GO:0006952;GO:0007165	Putative TIR domain, P-loop containing nucleoside triphosphate hydrolase
MtrunA17Chr8g0343681		medtr.gnm5.A17.MtrunA17Chr8	7030282	7036850	6568	NA	0.454577	NA	NA	NA	NA	NA	NA	-0.680754	NA	NA	NA	NA	443.858	NA	0.531099	NA	NA	NA	NA	0.780164	NA	NA	NA	0	1003	1	0	15.271	Putative TIR domain, P-loop containing nucleoside triphosphate hydrolase		PF00931,PF01582	NB-ARC domain|TIR domain	IPR035897,IPR002182,IPR000157,IPR027417	Toll/interleukin-1 receptor homology (TIR) domain superfamily|-|NB-ARC|Toll/interleukin-1 receptor homology (TIR) domain|P-loop containing nucleoside triphosphate hydrolase	GO:0005515,GO:0007165,GO:0043531	GO:0016021;GO:0005515;GO:0016787;GO:0043531;GO:0006952;GO:0007165	Putative TIR domain, P-loop containing nucleoside triphosphate hydrolase
MtrunA17Chr8g0343691		medtr.gnm5.A17.MtrunA17Chr8	7042718	7048568	5850	0.202443	0.0847668	0.0711067	0.649068	0.148707	0.0336756	0.0171306	-0.691565	-0.388985	0.302579	0.105206	-0.574801	468	438.371	NA	0.870832	NA	NA	NA	NA	2.23873	NA	NA	NA	1	140	0.992857	0.017094	2.39316			NA	NA	NA	NA	NA	NA	NA	NA	NA	NA	NA	NA	NA	NA
MtrunA17Chr8g0343701		medtr.gnm5.A17.MtrunA17Chr8	7051924	7055297	3373	0.179985	0.427534	0.752679	0.121448	0.148084	0.0349682	0.0406296	-0.680453	-0.669718	0.0107348	-0.0363564	-0.46994	483.481	468.699	0.48851	0.445627	0.589974	0.644845	38.0454	0.717919	0.665395	16.2275	1.37219	0.0786905	158	438	0.639269	4.68426	12.9855	Putative P-loop containing nucleoside triphosphate hydrolase		PF01926	50S ribosome-binding GTPase	IPR006073,IPR006074,IPR031167,IPR027417,IPR005225	-|GTP binding domain|GTP1/OBG, conserved site|OBG-type guanine nucleotide-binding (G) domain|P-loop containing nucleoside triphosphate hydrolase|Small GTP-binding protein domain	GO:0005525,	GO:0005737;GO:0005525;GO:0016787;GO:0002181	Putative small GTP-binding protein
MtrunA17Chr8g0343711		medtr.gnm5.A17.MtrunA17Chr8	7051936	7058168	6232	0.303913	0.502582	0.693741	0.241699	0.147475	0.0264617	0.0300949	-0.728351	-0.698543	0.0298083	-0.0233403	-0.514054	497.018	480.571	0.410991	0.412492	0.551843	0.554865	36.9007	0.564276	0.590504	23.6433	1.07939	0.0742441	391	875	0.553143	6.27407	14.0404	hypothetical protein		NA	NA	NA	NA			hypothetical protein
MtrunA17Chr8g0343721		medtr.gnm5.A17.MtrunA17Chr8	7055299	7058404	3105	0.415503	0.56417	0.609765	0.414897	0.147192	0.0217261	0.0227192	-0.755321	-0.719146	0.0361755	-0.00646409	-0.545414	503.173	489.971	0.363536	0.388929	0.506923	0.468527	33.4583	0.4813	0.540821	78.4213	0.85903	0.0664945	254	479	0.469729	8.18035	15.4267	Putative GTP binding protein, second		PF02824,PF16897	TGS domain|C-terminal region of MMR_HSR1 domain	IPR012675,IPR004095,IPR031662,IPR027417,IPR012676	-|Beta-grasp domain superfamily|TGS|GTP binding protein, second domain|P-loop containing nucleoside triphosphate hydrolase|TGS-like		GO:0005737;GO:0004829;GO:0005525;GO:0002181	Putative GTP binding protein, second
MtrunA17Chr8g0343731		medtr.gnm5.A17.MtrunA17Chr8	7059859	7063047	3188	0.916077	0.884267	0.920981	0.33094	0.150547	0.0118194	0.0282237	-0.832906	-0.79299	0.0399167	-0.104182	-0.532334	435.932	412.021	0.145025	0.251309	0.81945	0.643256	47.58	0.174119	0.316913	7.86553	1.20837	0.109145	118	390	0.697436	3.70138	12.2334	hypothetical protein		PF07011	Early Flowering 4 domain	IPR040462,IPR009741	-|Protein EARLY FLOWERING 4|Protein EARLY FLOWERING 4 domain	GO:0042753	GO:0005634;GO:0009649;GO:0016021;GO:0042753	Putative protein EARLY FLOWERING 4
MtrunA17Chr8g0343741		medtr.gnm5.A17.MtrunA17Chr8	7080220	7089230	9010	0.550274	0.687975	0.745168	0.399691	0.146738	0.0174852	0.0228681	-0.778439	-0.752678	0.0257608	-0.0345696	-0.543248	515.423	508.988	0.343529	0.382551	0.549672	0.513078	44.6552	0.441305	0.508253	15.9004	0.944465	0.0866379	749	1136	0.340669	8.31299	12.6082	Putative P-loop containing nucleoside triphosphate hydrolase		PF13086,PF13087	AAA domain	IPR041679,IPR041677,IPR027417	-|DNA2/NAM7 helicase-like, C-terminal|DNA2/NAM7 helicase, helicase domain|P-loop containing nucleoside triphosphate hydrolase	GO:0004386	GO:0003723;GO:0004386;GO:0004519;GO:0090305	Putative P-loop containing nucleoside triphosphate hydrolase, DNA2/NAM7 helicase, helicase
MtrunA17Chr8g0343751		medtr.gnm5.A17.MtrunA17Chr8	7096740	7099378	2638	0.361815	0.55012	0.41342	0.503939	0.14809	0.0245565	0.0207652	-0.743118	-0.714808	0.0283097	0.0242153	-0.557018	481.961	457.324	0.502707	0.471547	0.170017	0.395898	22.0018	0.676483	0.659683	7.02104	0.710745	0.0456506	51	213	0.760563	1.93328	8.0743	hypothetical protein		NA	NA	IPR033308	PGAP5/Cdc1/Ted1|-	GO:0006506,	GO:0016021;GO:0070461;GO:0016787;GO:0006506	putative protein
MtrunA17Chr8g0343761		medtr.gnm5.A17.MtrunA17Chr8	7099380	7102609	3229	0.5168	0.521675	0.274412	0.775601	0.146508	0.0181418	0.0114671	-0.773201	-0.705192	0.0680088	0.0427739	-0.592533	518.638	501.62	0.404673	0.519671	0.13186	0.210463	26.7761	0.523374	0.736921	3.08272	0.355193	0.0516278	185	526	0.648289	5.72933	16.2899	Putative metallo-dependent phosphatase		NA	NA	IPR033308,IPR029052	PGAP5/Cdc1/Ted1|-|Metallo-dependent phosphatase-like	GO:0006506	GO:0000124;GO:0005669;GO:0016021;GO:0046695;GO:0016787;GO:0046982;GO:0006352;GO:0006506	Putative metallo-dependent phosphatase
MtrunA17Chr8g0343771		medtr.gnm5.A17.MtrunA17Chr8	7103826	7105749	1923	0.00722831	0.599955	0.00217827	0.050005	0.146084	0.107383	0.056926	-0.233211	-0.729768	-0.496556	0.323675	-0.391587	528	470.476	NA	0.38974	NA	NA	NA	NA	0.53406	NA	NA	NA	1	252	0.996032	0.0520021	13.1045	hypothetical protein		NA	NA	NA	NA		GO:0005654;GO:0140513;GO:0140535;GO:1990234;GO:0006506	hypothetical protein
MtrunA17Chr8g0343781		medtr.gnm5.A17.MtrunA17Chr8	7112948	7113515	567	NA	0.706031	NA	NA	NA	NA	NA	NA	-0.756909	NA	NA	NA	NA	482.058	NA	0.246012	NA	NA	NA	NA	0.325023	NA	NA	NA	0	139	1	0	24.515	hypothetical protein		NA	NA		-		GO:0016787;GO:0043531;GO:0007165	putative protein
MtrunA17Chr8g0343791		medtr.gnm5.A17.MtrunA17Chr8	7113517	7114634	1117	0.0616899	0.343357	0.104131	0.126708	0.147151	0.0528208	0.0392748	-0.56788	-0.630684	-0.0628046	0.086636	-0.472775	502.7	475.395	0.668996	0.485461	0.107186	0.478723	14.0567	1.17806	0.769736	1.2372	1.01258	0.0279623	20	215	0.906977	1.79051	19.248	hypothetical protein		NA	NA		-		GO:0016787;GO:0043531;GO:0007165	putative protein
MtrunA17Chr8g0343801		medtr.gnm5.A17.MtrunA17Chr8	7114636	7116851	2215	0.183549	0.155646	0.0784427	0.575581	0.14587	0.0326855	0.0171086	-0.682211	-0.491346	0.190865	0.0999446	-0.565802	533.429	492.49	0.248192	0.632747	0.121821	0.0977341	9.5109	0.363806	1.28778	1.21888	0.172736	0.0178297	21	449	0.953229	0.948081	20.2709	Putative TIR domain, winged helix-turn-helix DNA-binding domain-containing protein		PF00931,PF01582	NB-ARC domain|TIR domain	IPR042197,IPR035897,IPR002182,IPR000157,IPR036390,IPR027417	Apoptotic protease-activating factors, helical domain|Toll/interleukin-1 receptor homology (TIR) domain superfamily|-|NB-ARC|Toll/interleukin-1 receptor homology (TIR) domain|Winged helix DNA-binding domain superfamily|P-loop containing nucleoside triphosphate hydrolase	GO:0005515,GO:0007165,GO:0043531	GO:0003677;GO:0005515;GO:0016787;GO:0043531;GO:0006952;GO:0007165	Putative TIR domain, P-loop containing nucleoside triphosphate hydrolase
MtrunA17Chr8g0343811		medtr.gnm5.A17.MtrunA17Chr8	7130517	7135029	4512	0.692423	0.744846	0.650376	0.613521	0.146916	0.0145292	0.0168319	-0.797181	-0.765	0.0321811	-0.0147225	-0.570386	509.198	497.295	0.323577	0.40158	0.471413	0.422983	30.1819	0.405902	0.524941	32.0198	0.741573	0.0592734	616	950	0.351579	13.6525	21.055	hypothetical protein		NA	NA	IPR037794	-|Transcription initiation factor TFIID subunit 12	GO:0000124,GO:0046695,GO:0005669	GO:0000124;GO:0005669;GO:0016021;GO:0046695;GO:0003677;GO:0017025;GO:0044267;GO:0050794;GO:0051123;GO:1901566	Putative transcription initiation factor TFIID subunit 12
MtrunA17Chr8g0343821		medtr.gnm5.A17.MtrunA17Chr8	7136276	7142956	6680	0.43654	0.4902	0.444166	0.582112	0.147386	0.0212328	0.0180562	-0.759322	-0.693954	0.0653683	0.0203261	-0.566534	498.891	487.931	0.410725	0.561628	0.325098	0.369761	36.6864	0.54091	0.809317	15.9941	0.652672	0.0735358	597	1019	0.414132	8.93713	15.2545	Putative transcription factor Hap3/NF-YB family		PF03847	Transcription initiation factor TFIID subunit A	IPR003228,IPR009072,IPR037794	Transcription initiation factor TFIID subunit 12 domain|Histone-fold|-|Transcription initiation factor TFIID subunit 12	GO:0046982,GO:0006352,GO:0005669,GO:0000124,GO:0046695	GO:0006413;GO:0009736;GO:0009867;GO:0000124;GO:0003677;GO:0003743;GO:0051123;GO:0005669;GO:0046695;GO:0046982;GO:0016021;GO:0010104;GO:0017025	Putative transcription factor Hap3/NF-YB family	Hap3/NF-YB	transcription factor
MtrunA17Chr8g0343831	MtPAR|MtMYB023	medtr.gnm5.A17.MtrunA17Chr8	7144221	7145489	1268	0.334372	0.415599	0.314071	0.537441	0.147794	0.0253882	0.0195757	-0.736543	-0.664591	0.071952	0.0370867	-0.561257	489.049	478.164	0.52029	0.649353	0.135115	0.3552	28.6929	0.706395	0.977071	3.64322	0.632865	0.0586707	61	183	0.666667	4.81073	14.4322	Putative transcription factor MYB-HB-like family		PF00249	Myb-like DNA-binding domain	IPR001005,IPR017930,IPR009057	SANT/Myb domain|-|Myb domain|Homeobox-like domain superfamily		GO:0005634;GO:0000976;GO:0030154	Putative transcription factor MYB-HB-like family	MYB-HB-like	transcription factor
MtrunA17Chr8g0343841		medtr.gnm5.A17.MtrunA17Chr8	7147928	7151774	3846	0.397507	0.737709	0.372784	0.586574	0.147322	0.0224659	0.0178816	-0.751587	-0.763524	-0.0119365	0.0292171	-0.56708	500.77	490.46	0.404158	0.379353	0.33181	0.34941	40.0563	0.53774	0.496845	11.3567	0.616156	0.0799895	356	644	0.447205	9.25637	16.7447	[ATG12]_Ubiquitin-like protein ATG12	ATG12	PF04110	Ubiquitin-like autophagy protein Apg12	IPR007242,IPR029071	-|Ubiquitin-like protein Atg12|Ubiquitin-like domain superfamily	GO:0005737,GO:0000045	GO:0005737;GO:0000045;GO:0015031	Ubiquitin-like protein ATG12						sp|Q1SF86|ATG12_MEDTR
MtrunA17Chr8g0343851		medtr.gnm5.A17.MtrunA17Chr8	7158291	7161809	3518	0.167173	0.510919	0.214572	0.300454	0.146876	0.0351203	0.026751	-0.672995	-0.701541	-0.0285466	0.0534781	-0.526758	510.188	463.014	0.622031	0.541878	0.178121	0.405648	31.4835	0.924274	0.772411	3.33072	0.770084	0.0617096	128	349	0.633238	3.63843	9.92041	Putative transcription factor AP2-EREBP family		PF00847	AP2 domain	IPR001471,IPR036955,IPR016177	AP2/ERF domain|AP2/ERF domain superfamily|-|DNA-binding domain superfamily	GO:0006355,GO:0003700,GO:0003677	GO:0005634;GO:0003677;GO:0003700;GO:0006355	Putative transcription factor AP2-EREBP family	AP2-EREBP	transcription factor
MtrunA17Chr8g0343861		medtr.gnm5.A17.MtrunA17Chr8	7177068	7178773	1705	0.973081	0.5807	0.437882	0.976792	0.149713	0.00671147	0.00338953	-0.859016	-0.724252	0.134764	0.0210574	-0.637938	448.913	406.59	0.0574066	0.368258	0.0293989	0.0215152	33.9508	0.0668284	0.508466	1.39613	0.0337262	0.075629	46	251	0.816733	2.69795	14.7214			NA	NA	NA	NA	NA	NA	NA	NA	NA	NA	NA	NA	NA	NA
MtrunA17Chr8g0343871		medtr.gnm5.A17.MtrunA17Chr8	7187020	7188413	1393	0.159895	0.557114	0.0633951	0.535397	0.149507	0.0381634	0.0208488	-0.668792	-0.717114	-0.048322	0.110125	-0.560987	453	411.788	0.402945	0.341999	0.188607	0.163091	32.4616	0.602497	0.47691	1.71267	0.290722	0.0716591	50	151	0.668874	3.58938	10.8399	hypothetical protein		NA	NA		-		GO:0016021	putative protein
MtrunA17Chr8g0343881	MtGRF5	medtr.gnm5.A17.MtrunA17Chr8	7194250	7196469	2219	0.749103	0.62592	0.956309	0.141116	0.148174	0.0144697	0.0383335	-0.804262	-0.737202	0.0670603	-0.151124	-0.480734	484.329	458.379	0.217738	0.388486	0.965356	0.755354	55.3197	0.27073	0.526974	6.38783	1.57125	0.114219	85	206	0.587379	3.83055	9.28346	Putative transcription factor interactor and regulator C3H-WRC/GRF family		PF08879,PF08880	WRC|QLQ	IPR031137,IPR014977,IPR014978	-|Growth-regulating factor|WRC domain|Glutamine-Leucine-Glutamine, QLQ	GO:0006355,GO:0005524,GO:0005634,GO:0006351,GO:0032502	GO:0005634;GO:0009409;GO:0005524;GO:0009739;GO:0048366;GO:0016021;GO:0006355	Putative transcription factor interactor and regulator C3H-WRC/GRF family	C3H-WRC/GRF	transcription factor interactor and regulator
MtrunA17Chr8g0343891		medtr.gnm5.A17.MtrunA17Chr8	7201184	7202418	1234	0.992946	0.252958	0.574687	0.989281	0.147345	0	0	-0.886877	-0.575973	0.310904	0	-0.645466	498	417.947	0	0.57081	0	0	0	0	0.991036	NA	0	0	2	150	0.986667	0.162075	12.1556	hypothetical protein		NA	NA		-			putative protein
MtrunA17Chr8g0343901		medtr.gnm5.A17.MtrunA17Chr8	7209175	7209743	568	0.821834	0.844984	0.354281	0.888	0.145439	0.0104133	0.0054976	-0.814149	-0.785097	0.0290521	0.0316103	-0.615452	544.438	545.162	0.178534	0.256861	0.0855129	0.0717941	12.0236	0.21929	0.327171	2.70522	0.116653	0.0220845	64	74	0.135135	11.2676	13.0282			NA	NA	NA	NA	NA	NA	NA	NA	NA	NA	NA	NA	NA	NA
MtrunA17Chr8g0343911		medtr.gnm5.A17.MtrunA17Chr8	7209178	7210107	929	0.473205	0.590216	0.311617	0.719464	0.14574	0.0186516	0.0128263	-0.766085	-0.72706	0.0390248	0.0374297	-0.584191	537.215	533.311	0.421948	0.462441	0.0957259	0.255141	22.2554	0.550785	0.636042	2.55749	0.436743	0.0414273	107	148	0.277027	11.5178	15.9311	Putative germin, rmlC-like cupin domain-containing protein		PF00190	Cupin	IPR014710,IPR001929,IPR006045,IPR019780,IPR011051	-|RmlC-like jelly roll fold|Germin|Cupin 1|Germin, manganese binding site|RmlC-like cupin domain superfamily	GO:0030145,	GO:0005618;GO:0031012;GO:0048046;GO:0030145	Putative germin, rmlC-like cupin domain superfamily, rmlC-like jelly roll, germin, manganese binding
MtrunA17Chr8g0343921		medtr.gnm5.A17.MtrunA17Chr8	7215013	7215925	912	0.963385	0.783559	0.465774	0.960066	0.147288	0.00563017	0.00285969	-0.852731	-0.773445	0.0792857	0.0176647	-0.63278	501.107	478.336	0.0704806	0.372975	0.0369167	0.0262034	35.7139	0.0826529	0.482225	2.08986	0.0414099	0.0712699	56	119	0.529412	6.14035	13.0482	Putative germin, rmlC-like cupin domain-containing protein		PF00190	Cupin	IPR014710,IPR001929,IPR006045,IPR011051	-|RmlC-like jelly roll fold|Germin|Cupin 1|RmlC-like cupin domain superfamily	GO:0030145,	GO:0005618;GO:0048046;GO:0030145	Putative germin, rmlC-like cupin domain superfamily, rmlC-like jelly roll
MtrunA17Chr8g0343934		medtr.gnm5.A17.MtrunA17Chr8	7219758	7232678	12920	0.207278	0.281099	0.272634	0.341859	0.147793	0.0324736	0.0257294	-0.693855	-0.595251	0.0986043	0.0430774	-0.534264	488.804	444.132	0.417188	0.539087	0.367145	0.412287	26.7639	0.601261	0.905648	8.52291	0.771691	0.054754	214	1866	0.885316	1.65635	14.4427			PF00190	Cupin	IPR014710,IPR001929,IPR006045,IPR019780,IPR011051	-|RmlC-like jelly roll fold|Germin|Cupin 1|Germin, manganese binding site|RmlC-like cupin domain superfamily	GO:0030145,	GO:0005618;GO:0048046;GO:0030145	Putative germin, rmlC-like cupin domain superfamily, rmlC-like jelly roll, germin, manganese binding
MtrunA17Chr8g0343941		medtr.gnm5.A17.MtrunA17Chr8	7222584	7223243	659	0.29317	0.365784	0.113871	0.72056	0.147393	0.0268915	0.0139843	-0.725297	-0.642008	0.0832892	0.0823937	-0.584378	497.081	484.95	0.21158	0.339438	0.105063	0.0820109	12.0793	0.291715	0.528713	1.27513	0.140339	0.0243005	37	99	0.626263	5.61457	15.0228	Putative protein kinase RLK-Pelle-LRR-Xb-1 family		PF00069	Protein kinase domain	IPR000719,IPR008271,IPR011009	-|Protein kinase domain|Serine/threonine-protein kinase, active site|Protein kinase-like domain superfamily	GO:0006468,GO:0005524,GO:0004672,	GO:0005524;GO:0016021;GO:0004674;GO:0006468;GO:0005886;GO:0009755	Putative protein kinase RLK-Pelle-LRR-Xb-1 family			2.7.11.1	putative non-specific serine/threonine protein kinase	RLK-Pelle-LRR-Xb-1
MtrunA17Chr8g0343951		medtr.gnm5.A17.MtrunA17Chr8	7224708	7225939	1231	0.01665	0.473242	0.00861292	0.0778492	0.14622	0.081144	0.0474876	-0.39211	-0.687629	-0.295519	0.21578	-0.433528	524.667	495.081	0.731641	0.433973	0.300292	0.328741	3.01109	1.86591	0.631115	1.39166	0.758293	0.00573905	6	235	0.974468	0.487409	19.0902	hypothetical protein		NA	NA		-		GO:0016021	putative protein
MtrunA17Chr8g0343954		medtr.gnm5.A17.MtrunA17Chr8	7231655	7232646	991	0.102642	0.336749	0.645794	0.0892911	0.146996	0.0432611	0.045423	-0.624753	-0.627788	-0.0030353	-0.0137591	-0.445583	506.308	447.49	0.816476	0.491579	0.116458	0.671515	14.1621	1.30688	0.783034	8.46407	1.50705	0.0279713	13	102	0.872549	1.31181	10.2926			PF00190	Cupin	IPR014710,IPR001929,IPR006045,IPR019780,IPR011051	-|RmlC-like jelly roll fold|Germin|Cupin 1|Germin, manganese binding site|RmlC-like cupin domain superfamily	GO:0030145,	GO:0005618;GO:0048046;GO:0030145	Putative germin, rmlC-like cupin domain superfamily, rmlC-like jelly roll, germin, manganese binding
MtrunA17Chr8g0343961		medtr.gnm5.A17.MtrunA17Chr8	7236011	7237166	1155	0.835568	0.789394	0.341587	0.895154	0.146659	0.0111229	0.00593003	-0.816309	-0.774683	0.0416256	0.0332554	-0.617349	514.837	499.464	0.191538	0.304941	0.0860543	0.0808795	24.0068	0.23464	0.393634	2.58768	0.131011	0.0466299	86	194	0.556701	7.44589	16.7965	Putative germin, rmlC-like cupin domain-containing protein		PF00190	Cupin	IPR014710,IPR001929,IPR006045,IPR019780,IPR011051	-|RmlC-like jelly roll fold|Germin|Cupin 1|Germin, manganese binding site|RmlC-like cupin domain superfamily	GO:0030145,	GO:0005618;GO:0048046;GO:0030145	Putative germin, rmlC-like cupin domain superfamily, rmlC-like jelly roll, germin, manganese binding
MtrunA17Chr8g0343971		medtr.gnm5.A17.MtrunA17Chr8	7241081	7245735	4654	0.899975	0.399252	0.331848	0.92923	0.148989	0.0111912	0.00572771	-0.82831	-0.657796	0.170514	0.0346628	-0.625516	466.087	466.978	0.117275	0.54339	0.0596548	0.0443128	54.7373	0.141583	0.826076	1.721	0.070842	0.11744	23	636	0.963836	0.494199	13.6657	Putative salicylate carboxymethyltransferase		PF03492	SAM dependent carboxyl methyltransferase	IPR042086,IPR005299,IPR029063	Methyltransferase, alpha-helical capping domain|-|SAM dependent carboxyl methyltransferase|S-adenosyl-L-methionine-dependent methyltransferase	GO:0008168,	GO:0046872;GO:0030795;GO:0032259	Putative salicylate carboxymethyltransferase			2.1.1.274	putative salicylate carboxymethyltransferase
MtrunA17Chr8g0343981		medtr.gnm5.A17.MtrunA17Chr8	7245860	7247979	2119	0.609397	0.669025	0.674337	0.512863	0.14899	0.0181574	0.0211684	-0.786478	-0.74829	0.0381874	-0.0192731	-0.55819	463.038	437.348	0.327602	0.401308	0.575139	0.474085	25.6002	0.416543	0.5363	29.8416	0.849325	0.0552875	79	313	0.747604	3.72817	14.7711	Putative salicylate carboxymethyltransferase		PF03492	SAM dependent carboxyl methyltransferase	IPR042086,IPR005299,IPR029063	Methyltransferase, alpha-helical capping domain|-|SAM dependent carboxyl methyltransferase|S-adenosyl-L-methionine-dependent methyltransferase	GO:0008168	GO:0046872;GO:0008757;GO:0032259	Putative salicylate carboxymethyltransferase			2.1.1.274	putative salicylate carboxymethyltransferase
MtrunA17Chr8g0343991		medtr.gnm5.A17.MtrunA17Chr8	7259241	7259816	575	NA	0.128868	NA	NA	NA	NA	NA	NA	-0.459164	NA	NA	NA	NA	384.209	NA	0.806093	NA	NA	NA	NA	1.75557	NA	NA	NA	0	115	1	0	20	hypothetical protein		NA	NA		-		GO:0008270	putative protein
MtrunA17Chr8g0344011		medtr.gnm5.A17.MtrunA17Chr8	7261826	7263766	1940	NA	0.100586	NA	NA	NA	NA	NA	NA	-0.41843	NA	NA	NA	NA	412.273	NA	0.773318	NA	NA	NA	NA	1.84814	NA	NA	NA	0	293	1	0	15.1031	hypothetical protein		NA	NA	NA	NA		GO:0016021	hypothetical protein
MtrunA17Chr8g0344021		medtr.gnm5.A17.MtrunA17Chr8	7267151	7267947	796	0.543395	0.66384	0.973285	0.0708944	0.146488	0.0174271	0.0494891	-0.777469	-0.747087	0.0303824	-0.205722	-0.425598	518.348	497.185	0.417048	0.395111	1.09651	0.870129	12.7423	0.536418	0.528868	5.33007	2.04448	0.0245825	46	135	0.659259	5.77889	16.9598	Putative germin		PF00190	Cupin	IPR014710,IPR001929,IPR006045,IPR019780,IPR011051	-|RmlC-like jelly roll fold|Germin|Cupin 1|Germin, manganese binding site|RmlC-like cupin domain superfamily	GO:0030145,	GO:0005618;GO:0048046;GO:0030145	Putative germin, rmlC-like cupin domain superfamily, rmlC-like jelly roll, germin, manganese binding
MtrunA17Chr8g0344031		medtr.gnm5.A17.MtrunA17Chr8	7268936	7269571	635	0.65177	0.582612	0.240561	0.864294	0.14744	0.0158483	0.00823191	-0.791989	-0.724823	0.067166	0.0486387	-0.609701	495.846	498.796	0.184924	0.321567	0.0930683	0.070752	4.03828	0.233494	0.443648	1.91346	0.116044	0.00814422	13	103	0.873786	2.04724	16.2205	Putative germin		PF00190	Cupin	IPR014710,IPR001929,IPR006045,IPR019780,IPR011051	-|RmlC-like jelly roll fold|Germin|Cupin 1|Germin, manganese binding site|RmlC-like cupin domain superfamily	GO:0030145,	GO:0005618;GO:0048046;GO:0030145	Putative germin, rmlC-like cupin domain superfamily, rmlC-like jelly roll, germin, manganese binding
MtrunA17Chr8g0344041		medtr.gnm5.A17.MtrunA17Chr8	7271032	7271894	862	NA	0.49386	NA	NA	NA	NA	NA	NA	-0.69542	NA	NA	NA	NA	488.966	NA	0.442596	NA	NA	NA	NA	0.636444	NA	NA	NA	0	145	1	0	16.8213	Putative germin		PF00190	Cupin	IPR014710,IPR001929,IPR006045,IPR019780,IPR011051	-|RmlC-like jelly roll fold|Germin|Cupin 1|Germin, manganese binding site|RmlC-like cupin domain superfamily	GO:0030145,	GO:0005618;GO:0048046;GO:0030145	Putative germin, rmlC-like cupin domain superfamily, rmlC-like jelly roll, germin, manganese binding
MtrunA17Chr8g0344051		medtr.gnm5.A17.MtrunA17Chr8	7273869	7274819	950	0.839457	0.674556	0.321382	0.903555	0.147271	0.0115652	0.00591529	-0.816894	-0.749576	0.0673173	0.0360724	-0.619335	500.192	489.08	0.114429	0.351865	0.0582756	0.0434436	19.4685	0.140078	0.469418	1.61552	0.0701456	0.038922	52	174	0.701149	5.47368	18.3158	Putative germin		PF00190	Cupin	IPR014710,IPR001929,IPR006045,IPR011051	-|RmlC-like jelly roll fold|Germin|Cupin 1|RmlC-like cupin domain superfamily	GO:0030145,	GO:0005618;GO:0048046;GO:0030145	Putative germin, rmlC-like cupin domain superfamily, rmlC-like jelly roll
MtrunA17Chr8g0344061		medtr.gnm5.A17.MtrunA17Chr8	7276737	7279632	2895	0.21164	0.439307	0.843265	0.112399	0.146621	0.0311382	0.0408954	-0.695613	-0.674663	0.0209502	-0.0624122	-0.463954	515.6	512.209	0.560146	0.456114	0.723157	0.676229	22.6385	0.805256	0.676061	11.5868	1.45753	0.0439072	230	545	0.577982	7.94473	18.8256	hypothetical protein		PF04578,PF13968	Protein of unknown function, DUF594|Domain of unknown function (DUF4220)	IPR007658,IPR025315	-|Protein of unknown function DUF594|Domain of unknown function DUF4220		GO:0016021	putative protein
MtrunA17Chr8g0344071		medtr.gnm5.A17.MtrunA17Chr8	7281162	7285558	4396	0.553016	0.563844	0.878443	0.243843	0.146014	0.0167684	0.0288632	-0.778875	-0.719041	0.0598348	-0.0776656	-0.514568	530.062	525.485	0.328461	0.321681	0.757438	0.617487	16.17	0.421712	0.447375	9.75257	1.20001	0.0305058	357	866	0.58776	8.12102	19.6997	Putative P-loop containing nucleoside triphosphate hydrolase, leucine-rich repeat domain, L		PF00931,PF13855	NB-ARC domain|Leucine rich repeat	IPR036388,IPR042197,IPR032675,IPR002182,IPR001611,IPR027417	-|Winged helix-like DNA-binding domain superfamily|Apoptotic protease-activating factors, helical domain|Leucine-rich repeat domain superfamily|NB-ARC|Leucine-rich repeat|P-loop containing nucleoside triphosphate hydrolase	GO:0005515,GO:0043531	GO:0016021;GO:0005515;GO:0016787;GO:0043531	Putative P-loop containing nucleoside triphosphate hydrolase, leucine-rich repeat domain superfamily
MtrunA17Chr8g0344081		medtr.gnm5.A17.MtrunA17Chr8	7286916	7289511	2595	0.378415	0.636859	0.866675	0.173946	0.147722	0.0235671	0.034846	-0.747102	-0.740225	0.0068769	-0.0721566	-0.494076	490.789	472.698	0.414831	0.370832	0.59288	0.649944	30.2874	0.555254	0.500972	8.21657	1.31547	0.0617118	175	410	0.573171	6.74374	15.7996	hypothetical protein		NA	NA	IPR039289	-|Mitochondrial intermembrane space import and assembly protein 40	GO:0045041,GO:0015035	GO:0005758;GO:0015035;GO:0022417;GO:0045041	Putative mitochondrial intermembrane space import and assembly protein
MtrunA17Chr8g0344091		medtr.gnm5.A17.MtrunA17Chr8	7297833	7298779	946	NA	0.118377	NA	NA	NA	NA	NA	NA	-0.445688	NA	NA	NA	NA	465.394	NA	0.72636	NA	NA	NA	NA	1.62975	NA	NA	NA	0	132	1	0	13.9535	hypothetical protein		NA	NA		-			putative protein
MtrunA17Chr8g0344101	MtNSP1	medtr.gnm5.A17.MtrunA17Chr8	7301883	7304257	2374	0.247757	0.389878	0.289409	0.415221	0.146073	0.0282096	0.0218934	-0.710278	-0.653912	0.0563664	0.0405211	-0.54545	529.251	528.879	0.570011	0.64531	0.140965	0.376192	27.5463	0.802518	0.986846	3.47881	0.689692	0.0520476	307	423	0.274232	12.9318	17.818	[MtNSP1]_Nodulation-signaling pathway 1 protein	MtNSP1	PF03514	GRAS domain family	IPR005202,IPR030015	-|Transcription factor GRAS|Scarecrow-like protein 29/nodulation signalling pathway 1		GO:0005634;GO:0016021;GO:0003700;GO:0043565;GO:0006355;GO:0009877;GO:0042446;GO:2000032	Protein NODULATION SIGNALING PATHWAY 1	GRAS	transcription factor				sp|Q4VYC8|NSP1_MEDTR	15961669;22089132
MtrunA17Chr8g0344111		medtr.gnm5.A17.MtrunA17Chr8	7304656	7310415	5759	0.412064	0.645765	0.339259	0.628552	0.147253	0.0219049	0.0166494	-0.754575	-0.742493	0.0120821	0.0335691	-0.572269	501.477	493.724	0.480977	0.4864	0.137538	0.322932	32.1815	0.637415	0.65509	4.09718	0.5643	0.0641735	474	943	0.497349	8.2306	16.3744	Putative aminoacyltransferase, E1 ubiquitin-activating enzyme		PF12483,PF13920	E3 Ubiquitin ligase|Zinc finger, C3HC4 type (RING finger)	IPR013083,IPR044247,IPR022170,IPR001841	Zinc finger, RING/FYVE/PHD-type|E3 ubiquitin-protein ligase SPL2-like|-|E3 Ubiquitin ligase MUL1-like|Zinc finger, RING-type	GO:0004842,GO:0016567,GO:0006996	GO:0009941;GO:0016021;GO:0004842;GO:0016746;GO:0016874;GO:0046872;GO:0006996;GO:0016567	Putative transcription factor C2H2 family	C2H2	transcription factor
MtrunA17Chr8g0344121		medtr.gnm5.A17.MtrunA17Chr8	7314296	7315688	1392	0.570688	0.561974	0.692539	0.471283	0.14698	0.0172439	0.0209293	-0.781218	-0.718475	0.0627437	-0.0231024	-0.552899	507.491	468.655	0.252575	0.417365	0.454317	0.479363	28.1352	0.323309	0.580904	19.6653	0.866998	0.0554398	55	171	0.678363	3.95115	12.2845	hypothetical protein		NA	NA		-		GO:0016021	putative protein
MtrunA17Chr8g0344131		medtr.gnm5.A17.MtrunA17Chr8	7315368	7320019	4651	0.530533	0.712923	0.583525	0.557483	0.146715	0.0179831	0.0182358	-0.775334	-0.758346	0.016988	-0.00160041	-0.563625	513.805	497.293	0.305775	0.345422	0.487339	0.414382	28.4672	0.394379	0.455494	304.51	0.735208	0.0554046	380	634	0.400631	8.17029	13.6315	Putative GTP diphosphokinase, Glycosidase		PF04607,PF13328	Region found in RelA / SpoT proteins|HD domain	IPR003607,IPR007685,IPR043519	HD/PDEase domain|RelA/SpoT|-|Nucleotidyltransferase superfamily	GO:0015969	GO:0009507;GO:0005524;GO:0005525;GO:0008728;GO:0016301;GO:0016798;GO:0015969;GO:0016310	Putative GTP diphosphokinase, Glycosidase			2.7.6.5;3.2.1.-	putative GTP diphosphokinase, Glycosidase
MtrunA17Chr8g0344141		medtr.gnm5.A17.MtrunA17Chr8	7349360	7352130	2770	0.476844	0.633219	0.2997	0.721383	0.147862	0.0204251	0.0142783	-0.766706	-0.739211	0.0274943	0.0391517	-0.584477	490.298	433.811	0.429031	0.496588	0.0873336	0.274903	52.7685	0.559577	0.671781	2.23064	0.47034	0.107625	114	317	0.640379	4.11552	11.444	Putative protein kinase RLK-Pelle-RLCK-VIIa-2 family		PF07714	Protein tyrosine and serine/threonine kinase	IPR001245,IPR017441,IPR008271,IPR000719,IPR011009	-|Serine-threonine/tyrosine-protein kinase, catalytic domain|Protein kinase, ATP binding site|Serine/threonine-protein kinase, active site|Protein kinase domain|Protein kinase-like domain superfamily	GO:0004672,GO:0006468,GO:0005524,	GO:0005524;GO:0006468;GO:0004674	Putative protein kinase RLK-Pelle-RLCK-VIIa-2 family			2.7.11.1	putative non-specific serine/threonine protein kinase	RLK-Pelle-RLCK-VIIa-2
MtrunA17Chr8g0344151		medtr.gnm5.A17.MtrunA17Chr8	7364134	7366901	2767	0.527891	0.464377	0.654907	0.471832	0.147746	0.0189671	0.021403	-0.774849	-0.684315	0.0905336	-0.0155776	-0.552966	490.116	483.777	0.389459	0.519484	0.427408	0.470588	29.6227	0.502626	0.75913	27.4373	0.851026	0.0604402	225	385	0.415584	8.13155	13.914	Putative flavonoid 3'-monooxygenase		PF00067	Cytochrome P450	IPR036396,IPR001128,IPR002401,IPR017972	Cytochrome P450 superfamily|-|Cytochrome P450|Cytochrome P450, E-class, group I|Cytochrome P450, conserved site	GO:0016705,GO:0004497,GO:0020037,GO:0005506,	GO:0016711;GO:0005506;GO:0016021;GO:0020037	Putative flavonoid 3'-monooxygenase			1.14.14.82	putative flavonoid 3'-monooxygenase
MtrunA17Chr8g0344161		medtr.gnm5.A17.MtrunA17Chr8	7364697	7372624	7927	0.280583	0.327701	0.854957	0.137028	0.148054	0.0281289	0.03879	-0.721543	-0.6225	0.0990425	-0.0673148	-0.47844	484.678	420.579	0.443212	0.533867	0.720417	0.665151	41.6242	0.614255	0.857617	10.7022	1.39025	0.0858801	286	1077	0.734448	3.60792	13.5865			NA	NA	NA	NA	NA	NA	NA	NA	NA	NA	NA	NA	NA	NA
MtrunA17Chr8g0344171		medtr.gnm5.A17.MtrunA17Chr8	7366905	7371760	4855	0.0703639	0.268289	0.901352	0.0375162	0.150217	0.0529534	0.0675127	-0.584367	-0.587032	-0.00266476	-0.0906582	-0.361368	441.9	385.589	0.59503	0.541015	0.887924	0.833685	53.7356	1.01825	0.92161	9.79419	2.30703	0.121601	60	648	0.907407	1.23584	13.3471	hypothetical protein		NA	NA	NA	NA			hypothetical protein
MtrunA17Chr8g0344181		medtr.gnm5.A17.MtrunA17Chr8	7371780	7376005	4225	0.267996	0.282278	0.951002	0.0709443	0.14747	0.0282643	0.0503103	-0.717457	-0.595867	0.12159	-0.140527	-0.425642	496.319	419.439	0.404005	0.589025	0.901809	0.805567	29.5533	0.563107	0.988517	6.41732	1.8926	0.0595449	188	617	0.6953	4.4497	14.6036	Putative flavonoid 3'-monooxygenase		PF00067	Cytochrome P450	IPR036396,IPR001128,IPR002401,IPR017972	Cytochrome P450 superfamily|-|Cytochrome P450|Cytochrome P450, E-class, group I|Cytochrome P450, conserved site	GO:0004497,GO:0005506,GO:0020037,GO:0016705,	GO:0016711;GO:0005506;GO:0016021;GO:0020037	Putative flavonoid 3'-monooxygenase			1.14.14.82	putative flavonoid 3'-monooxygenase
MtrunA17Chr8g0344191		medtr.gnm5.A17.MtrunA17Chr8	7378230	7381915	3685	NA	0.144768	NA	NA	NA	NA	NA	NA	-0.478789	NA	NA	NA	NA	426.99	NA	0.738966	NA	NA	NA	NA	1.54341	NA	NA	NA	0	598	1	0	16.228	Putative flavonoid 3'-monooxygenase		PF00067	Cytochrome P450	IPR036396,IPR001128,IPR002401	Cytochrome P450 superfamily|-|Cytochrome P450|Cytochrome P450, E-class, group I	GO:0020037,GO:0016705,GO:0005506,GO:0004497,	GO:0016711;GO:0005506;GO:0016021;GO:0020037	Putative flavonoid 3'-monooxygenase			1.14.14.82	putative flavonoid 3'-monooxygenase
MtrunA17Chr8g0344201	MtLOX6	medtr.gnm5.A17.MtrunA17Chr8	7385138	7393331	8193	0.15182	0.315502	0.62341	0.133413	0.14739	0.0371407	0.0386121	-0.663582	-0.61602	0.0475618	-0.0092382	-0.476509	500.223	471.7	0.596928	0.605999	0.580867	0.597514	47.6565	0.899554	0.983734	62.8767	1.25394	0.0952705	440	1338	0.671151	5.37044	16.331	Putative linoleate 13S-lipoxygenase		PF00305,PF01477	Lipoxygenase|PLAT/LH2 domain	IPR042057,IPR027433,IPR000907,IPR013819,IPR001246,IPR001024,IPR020834,IPR020833,IPR036226,IPR036392	Plant lipoxygenase, PLAT/LH2 domain|-|Lipoxygenase, domain 3|Lipoxygenase|Lipoxygenase, C-terminal|Lipoxygenase, plant|PLAT/LH2 domain|Lipoxygenase, conserved site|Lipoxygenase, iron binding site|Lipoxigenase, C-terminal domain superfamily|PLAT/LH2 domain superfamily	GO:0046872,GO:0016702,GO:0016491,GO:0005515,	GO:0016702;GO:0005515;GO:0005737;GO:0046872;GO:0034440;GO:0031408;GO:0006633	Putative linoleate 13S-lipoxygenase			1.13.11.12	putative linoleate 13S-lipoxygenase
MtrunA17Chr8g0344211		medtr.gnm5.A17.MtrunA17Chr8	7406845	7412803	5958	0.368918	0.458664	0.538282	0.424644	0.147294	0.0235745	0.0225262	-0.744768	-0.68218	0.0625889	0.00672959	-0.546711	500.596	458.64	0.349577	0.517385	0.592092	0.443986	32.4841	0.469376	0.758429	87.9834	0.812103	0.0648909	198	694	0.714697	3.32326	11.6482	Putative linoleate 9S-lipoxygenase		PF00305,PF01477	Lipoxygenase|PLAT/LH2 domain	IPR042057,IPR027433,IPR000907,IPR013819,IPR001246,IPR001024,IPR020834,IPR020833,IPR036226,IPR036392	Plant lipoxygenase, PLAT/LH2 domain|-|Lipoxygenase, domain 3|Lipoxygenase|Lipoxygenase, C-terminal|Lipoxygenase, plant|PLAT/LH2 domain|Lipoxygenase, conserved site|Lipoxygenase, iron binding site|Lipoxigenase, C-terminal domain superfamily|PLAT/LH2 domain superfamily	GO:0016702,GO:0046872,GO:0016491,GO:0005515,	GO:0005515;GO:1990136;GO:0005737;GO:0046872;GO:0034440;GO:0031408;GO:0006633	Putative linoleate 9S-lipoxygenase			1.13.11.58	putative linoleate 9S-lipoxygenase
MtrunA17Chr8g0344221		medtr.gnm5.A17.MtrunA17Chr8	7416979	7417545	566	NA	0.517283	NA	NA	NA	NA	NA	NA	-0.703669	NA	NA	NA	NA	474.186	NA	0.532566	NA	NA	NA	NA	0.756841	NA	NA	NA	0	118	1	0	20.8481	hypothetical protein		NA	NA		-			putative protein
MtrunA17Chr8g0344231		medtr.gnm5.A17.MtrunA17Chr8	7417056	7417720	664	NA	0.396304	NA	NA	NA	NA	NA	NA	-0.65655	NA	NA	NA	NA	479.114	NA	0.605941	NA	NA	NA	NA	0.922917	NA	NA	NA	0	149	1	0	22.4398	hypothetical protein		NA	NA	NA	NA			hypothetical protein
MtrunA17Chr8g0344241		medtr.gnm5.A17.MtrunA17Chr8	7419469	7421253	1784	NA	0.0698426	NA	NA	NA	NA	NA	NA	-0.355988	NA	NA	NA	NA	446.458	NA	0.962624	NA	NA	NA	NA	2.70409	NA	NA	NA	0	83	1	0	4.65247	[LOX1.1]_Linoleate 9S-lipoxygenase	LOX1.1	PF00305	Lipoxygenase	IPR027433,IPR000907,IPR013819,IPR020833,IPR036226	-|Lipoxygenase, domain 3|Lipoxygenase|Lipoxygenase, C-terminal|Lipoxygenase, iron binding site|Lipoxigenase, C-terminal domain superfamily	GO:0046872,GO:0016702,	GO:1990136;GO:0005737;GO:0046872;GO:0034440;GO:0031408;GO:0006633	Putative linoleate 9S-lipoxygenase			1.13.11.58	putative linoleate 9S-lipoxygenase
MtrunA17Chr8g0344251		medtr.gnm5.A17.MtrunA17Chr8	7423225	7424716	1491	0.952443	0.236448	0.421282	0.954956	0.148078	0.00735949	0.00372012	-0.84647	-0.562866	0.283603	0.023195	-0.631437	483.3	439.934	0.06341	0.636386	0.0325661	0.0239374	34.594	0.0749111	1.13062	1.40402	0.0379094	0.0715788	20	181	0.889503	1.34138	12.1395	hypothetical protein		NA	NA		-			putative protein
MtrunA17Chr8g0344261		medtr.gnm5.A17.MtrunA17Chr8	7431209	7431436	227	0.139756	0.323797	0.0868052	0.39468	0.14684	0.0379795	0.0231332	-0.655573	-0.620364	0.0352087	0.0949648	-0.542522	510.312	511.333	0.507426	0.584192	0.160321	0.267419	21.0812	0.774019	0.941692	1.68821	0.492919	0.0413103	32	48	0.333333	14.0969	21.1454	Putative peptidase M76, ATP23		PF09768	Peptidase M76 family	IPR019165	Peptidase M76, ATP23|-	GO:0004222	GO:0031314;GO:0004222;GO:0046872;GO:0033615;GO:0034982	Putative peptidase M76, ATP23
MtrunA17Chr8g0344271		medtr.gnm5.A17.MtrunA17Chr8	7436164	7436790	626	NA	0.112399	NA	NA	NA	NA	NA	NA	-0.436927	NA	NA	NA	NA	474.773	NA	0.646944	NA	NA	NA	NA	1.48067	NA	NA	NA	0	75	1	0	11.9808	hypothetical protein		NA	NA		-			putative protein
MtrunA17Chr8g0344281		medtr.gnm5.A17.MtrunA17Chr8	7441212	7441753	541	0.215429	0.604428	0.821432	0.121523	0.147015	0.0312012	0.0398345	-0.697315	-0.731002	-0.0336868	-0.0549757	-0.469961	505.97	505.029	0.414424	0.381559	0.754416	0.664479	16.4606	0.594313	0.521967	13.7227	1.4139	0.0325329	66	105	0.371429	12.1996	19.4085	Putative peptidase M76, ATP23		PF09768	Peptidase M76 family	IPR019165	Peptidase M76, ATP23	GO:0004222	GO:0031314;GO:0004222;GO:0046872;GO:0033615;GO:0034982	Putative peptidase M76, ATP23
MtrunA17Chr8g0344291		medtr.gnm5.A17.MtrunA17Chr8	7449530	7450321	791	0.807652	0.13263	0.338833	0.886479	0.145793	0.0110813	0.00584013	-0.812016	-0.463641	0.348375	0.0336079	-0.615075	535.558	537.667	0.177265	0.785799	0.0846132	0.0714296	15.3963	0.218303	1.69484	2.51766	0.116131	0.0287481	104	222	0.531532	13.1479	28.0657	Putative F-box domain-containing protein		PF12937	F-box-like	IPR001810,IPR036047	-|F-box domain|F-box-like domain superfamily	GO:0005515,	GO:0005515	Putative F-box domain-containing protein
MtrunA17Chr8g0344301		medtr.gnm5.A17.MtrunA17Chr8	7461685	7461975	290	NA	0.352385	NA	NA	NA	NA	NA	NA	-0.635396	NA	NA	NA	NA	439.9	NA	0.629913	NA	NA	NA	NA	0.99137	NA	NA	NA	0	20	1	0	6.89655	hypothetical protein		NA	NA	NA	NA			hypothetical protein
MtrunA17Chr8g0344311		medtr.gnm5.A17.MtrunA17Chr8	7463169	7471397	8228	0.289432	0.434651	0.339785	0.448948	0.14738	0.0270662	0.0218294	-0.72419	-0.672822	0.0513679	0.0334984	-0.550021	498.273	477.049	0.535544	0.610988	0.170865	0.387402	27.7346	0.739508	0.908097	5.10071	0.704341	0.0556616	543	1056	0.485795	6.59942	12.8342	Putative microtubule-associated protein		PF07058	Microtubule-associated protein 70	IPR009768	-|Microtubule-associated protein 70	GO:0007010,GO:0008017	GO:0008017;GO:0007010	Putative microtubule-associated protein
MtrunA17Chr8g0344321		medtr.gnm5.A17.MtrunA17Chr8	7463727	7467709	3982	0.278091	0.429141	0.408112	0.388349	0.147561	0.0278002	0.0239137	-0.720788	-0.670535	0.050253	0.0249067	-0.541568	494.412	474.546	0.536595	0.610586	0.19519	0.425217	30.7891	0.744457	0.910595	7.83684	0.785159	0.0622741	291	586	0.503413	7.30789	14.7162			NA	NA	NA	NA	NA	NA	NA	NA	NA	NA	NA	NA	NA	NA
MtrunA17Chr8g0344331		medtr.gnm5.A17.MtrunA17Chr8	7472473	7475264	2791	0.346959	0.557928	0.769029	0.230108	0.146452	0.0236775	0.0299706	-0.739597	-0.717384	0.0222126	-0.0403875	-0.511187	519.47	515.899	0.420676	0.459215	0.63577	0.578272	19.2173	0.568791	0.640124	15.7418	1.13123	0.0369942	215	338	0.363905	7.70333	12.1104	Putative tripeptidyl-peptidase II		PF00082,PF02225,PF05922,PF17766	Subtilase family|PA domain|Peptidase inhibitor I9|Fibronectin type-III domain	IPR034197,IPR037045,IPR036852,IPR015500,IPR000209,IPR003137,IPR010259,IPR041469,IPR023828	-|Cucumisin-like catalytic domain|Peptidase S8 propeptide/proteinase inhibitor I9 superfamily|Peptidase S8/S53 domain superfamily|Peptidase S8, subtilisin-related|Peptidase S8/S53 domain|PA domain|Peptidase S8 propeptide/proteinase inhibitor I9|Subtilisin-like protease, fibronectin type-III domain|Peptidase S8, subtilisin, Ser-active site	GO:0008236,GO:0006508,GO:0004252	GO:0055085;GO:0008240;GO:0048046;GO:0006508;GO:0004252;GO:0016021	Putative tripeptidyl-peptidase II			3.4.14.10	putative tripeptidyl-peptidase II
MtrunA17Chr8g0344341		medtr.gnm5.A17.MtrunA17Chr8	7477883	7484290	6407	0.460294	0.565064	0.565248	0.504786	0.147453	0.0205598	0.0202345	-0.763734	-0.719427	0.0443076	0.00192643	-0.557107	498.118	494.109	0.384344	0.445187	0.520543	0.429691	40.3126	0.503243	0.618808	270.21	0.771289	0.0809299	544	1081	0.496762	8.49071	16.8722	Putative acetyltransferase A, auxiliary subunit		PF04049,PF13176,PF13181,PF13414	Anaphase promoting complex subunit 8 / Cdc23|Tetratricopeptide repeat|TPR repeat	IPR011990,IPR007192,IPR019734,IPR013026	-|Tetratricopeptide-like helical domain superfamily|Cdc23|Tetratricopeptide repeat|Tetratricopeptide repeat-containing domain	GO:0005515,GO:0030071,GO:0005680	GO:0051301;GO:0005515;GO:0005737;GO:0005680;GO:0031145;GO:0045842;GO:0016740;GO:0016567	Putative tetratricopeptide-like helical domain superfamily
MtrunA17Chr8g0344351		medtr.gnm5.A17.MtrunA17Chr8	7488151	7488236	85	NA	0.5098	NA	NA	NA	NA	NA	NA	-0.701184	NA	NA	NA	NA	243	NA	0.193532	NA	NA	NA	NA	0.276007	NA	NA	NA	0	4	1	0	4.70588			NA	NA	NA	NA	NA	NA	NA	NA	NA	NA	NA	NA	NA	NA
MtrunA17Chr8g0344361		medtr.gnm5.A17.MtrunA17Chr8	7489492	7492112	2620	0.5833	0.430727	0.716875	0.453236	0.147281	0.0172092	0.0216103	-0.78299	-0.671182	0.111807	-0.0282302	-0.550574	500.959	438.144	0.251091	0.500014	0.657776	0.494866	32.9361	0.320683	0.744975	23.3004	0.898819	0.0657462	73	362	0.798343	2.78626	13.8168	Putative G-protein gamma		NA	NA		-		GO:0016021;GO:0007186	putative protein
MtrunA17Chr8g0344371		medtr.gnm5.A17.MtrunA17Chr8	7492605	7495360	2755	0.425523	0.722703	0.40333	0.604647	0.146108	0.0204399	0.0164587	-0.757237	-0.760384	-0.00314718	0.0254897	-0.569334	528.398	517.611	0.423886	0.405141	0.178936	0.341167	27.1424	0.55978	0.532811	7.01995	0.599239	0.0513673	231	380	0.392105	8.38475	13.7931	Putative sodium/calcium exchanger membrane region		PF01699	Sodium/calcium exchanger protein	IPR004837	-|Sodium/calcium exchanger membrane region	GO:0055085,GO:0016021,	GO:0098655;GO:0006508;GO:0008324;GO:0004252;GO:0016021	Putative sodium/calcium exchanger membrane region
MtrunA17Chr8g0344381		medtr.gnm5.A17.MtrunA17Chr8	7499530	7502646	3116	0.295264	0.472836	0.389459	0.424344	0.14751	0.0268797	0.0227458	-0.725989	-0.687475	0.0385138	0.0271397	-0.546669	495.857	476.607	0.48199	0.498277	0.38101	0.407771	34.1961	0.663908	0.724793	14.0389	0.745919	0.0689636	196	422	0.535545	6.29012	13.543	hypothetical protein		PF07911	Protein of unknown function (DUF1677)	IPR012876	Protein of unknown function DUF1677, plant|-			putative protein
MtrunA17Chr8g0344391		medtr.gnm5.A17.MtrunA17Chr8	7515815	7522420	6605	0.796186	0.898255	0.615774	0.724948	0.146832	0.0122647	0.0134484	-0.810392	-0.796061	0.0143307	-0.00763066	-0.58496	511.347	493.425	0.255946	0.28776	0.43447	0.371011	32.4793	0.31583	0.361479	56.9374	0.634251	0.0635171	438	918	0.522876	6.63134	13.8986	Putative lipoprotein lipase		PF01764,PF03893	Lipase (class 3)|Lipase 3 N-terminal region	IPR029058,IPR002921,IPR005592	-|Alpha/Beta hydrolase fold|Fungal lipase-like domain|Mono-/di-acylglycerol lipase, N-terminal	GO:0016042,GO:0006629	GO:0016042;GO:0016021;GO:0004465	Putative fungal lipase-like domain, mono-/di-acylglycerol lipase, alpha/Beta hydrolase
MtrunA17Chr8g0344401		medtr.gnm5.A17.MtrunA17Chr8	7536693	7539045	2352	0.381356	0.359603	0.576114	0.400264	0.148542	0.0241855	0.0242198	-0.747795	-0.638935	0.10886	-0.000271774	-0.543335	473.748	458.405	0.292504	0.41016	0.501477	0.471645	38.3103	0.391155	0.641943	1845.2	0.868056	0.0808665	127	410	0.690244	5.39966	17.432	Putative methyltransferase		PF01596	O-methyltransferase	IPR002935,IPR029063	-|Class I-like SAM-dependent O-methyltransferase|S-adenosyl-L-methionine-dependent methyltransferase	GO:0008171,	GO:0008171;GO:0008757;GO:0032259	Putative caffeoyl-CoA O-methyltransferase			2.1.1.104	putative caffeoyl-CoA O-methyltransferase
MtrunA17Chr8g0344411		medtr.gnm5.A17.MtrunA17Chr8	7553748	7561810	8062	0.763136	0.679253	0.84662	0.3967	0.147362	0.013458	0.0234665	-0.806014	-0.750653	0.0553609	-0.063808	-0.542828	499.245	457.734	0.219718	0.349108	0.670751	0.557498	33.9552	0.272599	0.465072	10.512	1.02703	0.068013	644	1285	0.498833	7.98809	15.939	Putative von Willebrand factor, type A		PF13768	von Willebrand factor type A domain	IPR036465,IPR002035	von Willebrand factor A-like domain superfamily|-|von Willebrand factor, type A		GO:0005886	Putative von Willebrand factor, type A, von Willebrand factor A-like domain superfamily
MtrunA17Chr8g0344421		medtr.gnm5.A17.MtrunA17Chr8	7565463	7568879	3416	0.412911	0.424383	0.929194	0.127755	0.146798	0.0214579	0.0388364	-0.754795	-0.66838	0.0864156	-0.111407	-0.473366	511.735	495.226	0.321376	0.395824	0.815646	0.718023	27.1296	0.425778	0.592215	7.32129	1.51685	0.0530149	287	602	0.523256	8.40164	17.623	Putative nucleoside-diphosphate kinase		PF00334	Nucleoside diphosphate kinase	IPR036850,IPR001564,IPR034907,IPR023005	Nucleoside diphosphate kinase-like domain superfamily|-|Nucleoside diphosphate kinase|Nucleoside diphosphate kinase-like domain|Nucleoside diphosphate kinase, active site	GO:0004550,GO:0006241,GO:0006165,GO:0006183,GO:0006228,	GO:0016021;GO:0004550;GO:0005524;GO:0006165;GO:0006183;GO:0006228;GO:0006241	Putative nucleoside-diphosphate kinase			2.7.4.6	putative nucleoside-diphosphate kinase
MtrunA17Chr8g0344431		medtr.gnm5.A17.MtrunA17Chr8	7578933	7581902	2969	0.170513	0.461022	0.416299	0.214952	0.149198	0.0368581	0.0331047	-0.675286	-0.683148	-0.00786223	0.0238617	-0.50696	459.966	443.428	0.596311	0.526354	0.156333	0.509278	39.0193	0.883049	0.770483	6.55162	1.00457	0.0848309	116	395	0.706329	3.90704	13.3041	hypothetical protein		NA	NA	IPR044683	-|LAZY family	GO:0040008,GO:0009630	GO:0009958;GO:0040008	Protein NEGATIVE GRAVITROPIC RESPONSE OF ROOTS						sp|A0A072TLV8|NGR_MEDTR	27748769;22089132
MtrunA17Chr8g0344441		medtr.gnm5.A17.MtrunA17Chr8	7587538	7591348	3810	0.358051	0.630007	0.969254	0.0600758	0.148088	0.0246964	0.0541966	-0.742256	-0.738181	0.0040751	-0.188183	-0.41064	482.341	479.914	0.384193	0.34935	1.00335	0.865866	26.6841	0.517601	0.473258	5.33178	2.10858	0.055322	258	417	0.381295	6.77165	10.9449	Putative LSM domain-containing protein		PF01423	LSM domain	IPR034104,IPR044642,IPR001163,IPR010920	Sm-like protein Lsm1|-|U6 snRNA-associated Sm-like protein Lsm1/8|LSM domain, eukaryotic/archaea-type|LSM domain superfamily	GO:0000956	GO:0000339;GO:0000290;GO:0000932;GO:1990726;GO:0006397	Putative U6 snRNA-associated Sm-like protein Lsm1/8
MtrunA17Chr8g0344451		medtr.gnm5.A17.MtrunA17Chr8	7594801	7598438	3637	0.665379	0.847302	0.664947	0.576179	0.147297	0.0154416	0.0181292	-0.793719	-0.785578	0.00814115	-0.0173185	-0.565863	500.93	492.38	0.312912	0.330547	0.514238	0.44157	36.0778	0.394236	0.42077	29.6929	0.780349	0.0720216	329	505	0.348515	9.04592	13.8851	Putative Lung seven transmembrane receptor		PF06814	Lung seven transmembrane receptor	IPR009637	-|Transmembrane protein GPR107/GPR108-like	GO:0016021,	GO:0005794;GO:0016021	Putative transmembrane protein GPR107/GPR108
MtrunA17Chr8g0344461		medtr.gnm5.A17.MtrunA17Chr8	7599708	7602851	3143	0.827318	0.730227	0.710215	0.652807	0.146492	0.0111981	0.0153966	-0.814976	-0.762043	0.0529331	-0.0267869	-0.575332	518.808	508.91	0.23828	0.300843	0.515931	0.430073	24.4218	0.292376	0.394784	19.2605	0.747521	0.047073	193	345	0.44058	6.14063	10.9768	Putative exocyst complex component Exo70, cullin repeat-like-containing domain-containing protein		PF03081	Exo70 exocyst complex subunit	IPR004140,IPR016159	-|Exocyst complex component Exo70|Cullin repeat-like-containing domain superfamily	GO:0000145,GO:0006887,	GO:0000145;GO:0006887;GO:0015031	Putative exocyst complex component Exo70, cullin repeat-like-containing domain superfamily
MtrunA17Chr8g0344471		medtr.gnm5.A17.MtrunA17Chr8	7614463	7616736	2273	0.784247	0.949514	0.838508	0.426413	0.147497	0.0131108	0.0225966	-0.808783	-0.810261	-0.00147856	-0.0606072	-0.546965	495.183	493.882	0.218883	0.199829	0.684444	0.548152	22.23	0.270632	0.246623	11.2931	1.00217	0.0448926	164	272	0.397059	7.21513	11.9666	Putative protein kinase RLK-Pelle-LRR-III family		PF00069,PF08263,PF13855	Protein kinase domain|Leucine rich repeat N-terminal domain|Leucine rich repeat	IPR032675,IPR000719,IPR013210,IPR001611,IPR011009	-|Leucine-rich repeat domain superfamily|Protein kinase domain|Leucine-rich repeat-containing N-terminal, plant-type|Leucine-rich repeat|Protein kinase-like domain superfamily	GO:0005515,GO:0004672,GO:0006468,GO:0005524,	GO:0016021;GO:0004672;GO:0005515;GO:0005524;GO:0006468	Putative protein kinase RLK-Pelle-LRR-III family			2.7.11.1	putative non-specific serine/threonine protein kinase	RLK-Pelle-LRR-III
MtrunA17Chr8g0344481		medtr.gnm5.A17.MtrunA17Chr8	7635976	7639054	3078	0.448131	0.522285	0.248247	0.725945	0.149883	0.0231001	0.0156387	-0.761521	-0.705427	0.0560944	0.0472692	-0.585092	447.184	428.38	0.429793	0.506758	0.135705	0.271876	44.8584	0.564388	0.718371	2.87091	0.464672	0.100313	98	421	0.767221	3.18389	13.6777	Putative transcription factor TIFY family		PF06200,PF09425	tify domain|Jas motif	IPR040390,IPR010399,IPR018467	-|TIFY/JAZ family|Tify domain|CO/COL/TOC1, conserved site		GO:0005634;GO:0016021;GO:0009611;GO:0031347;GO:2000022	Putative transcription factor TIFY family	TIFY	transcription factor
MtrunA17Chr8g0344491		medtr.gnm5.A17.MtrunA17Chr8	7653976	7659688	5712	0.825897	0.916331	0.693841	0.665819	0.147307	0.0119553	0.0155938	-0.814749	-0.800365	0.0143831	-0.0233601	-0.577012	500.107	490.325	0.211282	0.238689	0.51798	0.425434	30.0623	0.259321	0.298225	22.1737	0.737305	0.0601118	542	879	0.38339	9.4888	15.3887	Putative nucleotide-binding alpha-beta plait domain-containing protein		PF00076	RNA recognition motif. (a.k.a. RRM, RBD, or RNP domain)	IPR012677,IPR000504,IPR035979	-|Nucleotide-binding alpha-beta plait domain superfamily|RNA recognition motif domain|RNA-binding domain superfamily	GO:0003676,	GO:0003729	Putative RNA recognition motif domain, nucleotide-binding alpha-beta plait domain superfamily
MtrunA17Chr8g0344501		medtr.gnm5.A17.MtrunA17Chr8	7660923	7664559	3636	0.897458	0.910048	0.814296	0.57775	0.147578	0.0100265	0.0183167	-0.827781	-0.798814	0.0289664	-0.0527315	-0.566077	493.408	487.299	0.165636	0.225365	0.599032	0.498919	23.3132	0.200096	0.282124	11.36	0.881364	0.0472495	314	525	0.401905	8.63586	14.4389	Putative tetratricopeptide-like helical domain-containing protein		PF13424	Tetratricopeptide repeat	IPR011990,IPR044243,IPR013026	-|Tetratricopeptide-like helical domain superfamily|Protein FLUORESCENT IN BLUE LIGHT|Tetratricopeptide repeat-containing domain	GO:0005515,GO:0033014,GO:0015995	GO:0015995;GO:0005515;GO:0046872;GO:0016021	Putative tetratricopeptide-like helical domain superfamily, protein FLUORESCENT IN BLUE LIGHT
MtrunA17Chr8g0344511		medtr.gnm5.A17.MtrunA17Chr8	7669970	7671640	1670	0.222782	0.425766	0.890361	0.0960465	0.147668	0.0312883	0.044652	-0.700383	-0.668961	0.0314219	-0.0841086	-0.451601	491.491	481.224	0.46963	0.477624	0.688026	0.71905	24.4454	0.670534	0.713979	8.18021	1.59222	0.0497373	114	304	0.625	6.82635	18.2036	hypothetical protein		NA	NA		-			putative protein
MtrunA17Chr8g0344521		medtr.gnm5.A17.MtrunA17Chr8	7673784	7692639	18855	0.534447	0.706763	0.690336	0.443963	0.14714	0.0182599	0.0218126	-0.775915	-0.757035	0.0188803	-0.0226562	-0.549294	504.638	492.739	0.306595	0.344164	0.490489	0.484455	37.0519	0.39514	0.454621	21.6492	0.881959	0.0734228	1361	2544	0.465016	7.21824	13.4924	Putative nuclear pore protein 84/107		PF04121	Nuclear pore protein 84 / 107	IPR007252	-|Nuclear pore protein 84/107	GO:0017056,GO:0005643	GO:0006406;GO:0031080;GO:0031965;GO:0006606;GO:0017056;GO:0006355;GO:0000973	Putative nuclear pore protein 84/107
MtrunA17Chr8g0344522		medtr.gnm5.A17.MtrunA17Chr8	7679456	7679715	259	0.493843	0.637205	0.95343	0.109433	0.145868	0.0182263	0.0407456	-0.769338	-0.740294	0.0290444	-0.144507	-0.461965	533.417	532.435	0.336723	0.369333	0.842601	0.777522	5.54755	0.437678	0.4989	5.83089	1.68307	0.0104	24	46	0.478261	9.26641	17.7606			NA	NA	NA	NA	NA	NA	NA	NA	NA	NA	NA	NA	NA	NA
MtrunA17Chr8g0344531		medtr.gnm5.A17.MtrunA17Chr8	7695171	7702984	7813	0.641451	0.674657	0.605233	0.626832	0.14672	0.0154179	0.0163074	-0.790792	-0.749617	0.041175	-0.00564671	-0.572075	513.944	506.536	0.339302	0.395878	0.370241	0.400566	31.9518	0.429066	0.528107	65.5676	0.700198	0.0621698	675	1119	0.396783	8.63945	14.3223	hypothetical protein		NA	NA	IPR021950	-|Transcription factor Spt20	GO:0000124,GO:0003712	GO:0000124;GO:0005737;GO:0016021;GO:0016604;GO:0003677;GO:0003712;GO:0006357;GO:0007623;GO:0048510;GO:0048574	Putative transcription factor Spt20
MtrunA17Chr8g0344541		medtr.gnm5.A17.MtrunA17Chr8	7716313	7718372	2059	NA	0.249848	NA	NA	NA	NA	NA	NA	-0.573856	NA	NA	NA	NA	461.454	NA	0.77104	NA	NA	NA	NA	1.34361	NA	NA	NA	0	315	1	0	15.2987	Putative target SNARE coiled-coil domain-containing protein		NA	NA	IPR044766,IPR000727	-|NPSN/SNAP25-like, N-terminal SNARE domain|Target SNARE coiled-coil homology domain	GO:0031201,GO:0005484	GO:0005886;GO:0031201;GO:0005484;GO:0015031	Putative target SNARE coiled-coil domain-containing protein
MtrunA17Chr8g0344561		medtr.gnm5.A17.MtrunA17Chr8	7729849	7732495	2646	0.502916	0.117055	0.185053	0.821941	0.15059	0.0221907	0.0126427	-0.770984	-0.443609	0.327374	0.0599224	-0.600623	431.692	341.062	0.394487	0.923528	0.173673	0.165661	30.9607	0.511668	2.08185	2.89829	0.275815	0.0717193	13	64	0.796875	0.491308	2.41875	Putative potassium transporter		PF02705	K+ potassium transporter	IPR003855	Potassium transporter|-	GO:0071805,GO:0016020,GO:0015079,	GO:0015079;GO:0071805;GO:0016021;GO:0005886	Putative potassium transporter
MtrunA17Chr8g0344611		medtr.gnm5.A17.MtrunA17Chr8	7805038	7811979	6941	0.294791	0.432658	0.582799	0.30347	0.147229	0.0266616	0.0269315	-0.725864	-0.671933	0.0539312	-0.00148595	-0.527338	502.069	486.65	0.47324	0.558447	0.347631	0.496122	30.4532	0.651968	0.831106	233.945	0.940806	0.0606555	524	976	0.463115	7.54934	14.0614	Putative Longin-like domain-containing protein		PF00957,PF13774	Synaptobrevin|Regulated-SNARE-like domain	IPR010908,IPR044565,IPR001388,IPR042855,IPR011012	Longin domain|-|Vesicle-trafficking protein Sec22|Synaptobrevin|v-SNARE, coiled-coil homology domain|Longin-like domain superfamily	GO:0016021,GO:0016192,GO:0005484,GO:0006888,GO:0006890	GO:0005789;GO:0006888;GO:0006890;GO:0012507;GO:0005484;GO:0016021;GO:0031201;GO:0000139;GO:0005793;GO:0005886;GO:0048280	Putative Longin domain, v-SNARE, coiled-coil domain-containing protein
MtrunA17Chr8g0344621		medtr.gnm5.A17.MtrunA17Chr8	7813287	7821703	8416	0.195165	0.310479	0.138733	0.455454	0.147842	0.033461	0.021971	-0.688229	-0.613153	0.0750755	0.0732015	-0.550902	487.981	482.808	0.485991	0.640212	0.193475	0.301851	28.064	0.706148	1.04413	2.64304	0.547921	0.0575103	957	1763	0.457175	11.3712	20.9482	Putative transcription regulator SAP family		PF02037,PF18044	SAP domain|CCCH-type zinc finger	IPR036361,IPR003034,IPR041367,IPR000571,IPR036855	-|SAP domain superfamily|SAP domain|E3 ligase, CCCH-type zinc finger|Zinc finger, CCCH-type|Zinc finger, CCCH-type superfamily	GO:0046872	GO:0005634;GO:0003677;GO:0046872	Putative transcription regulator SAP family	SAP	transcription regulator
MtrunA17Chr8g0344631		medtr.gnm5.A17.MtrunA17Chr8	7822128	7822715	587	NA	0.00471717	NA	NA	NA	NA	NA	NA	0.0985936	NA	NA	NA	NA	479.6	NA	1.09783	NA	NA	NA	NA	11.1349	NA	NA	NA	0	65	1	0	11.0733	hypothetical protein		NA	NA	NA	NA			hypothetical protein
MtrunA17Chr8g0344632		medtr.gnm5.A17.MtrunA17Chr8	7826228	7826324	96	0.866351	0.804481	0.343615	0.909288	0.146952	0.0105015	0.0053405	-0.821586	-0.777443	0.0441424	0.0330206	-0.620845	507.143	506.8	0.0998531	0.187464	0.0515782	0.0373215	5.1455	0.121537	0.241129	1.562	0.060114	0.0101461	7	10	0.3	7.29167	10.4167			NA	NA	NA	NA	NA	NA	NA	NA	NA	NA	NA	NA	NA	NA
MtrunA17Chr8g0344641		medtr.gnm5.A17.MtrunA17Chr8	7826236	7826316	80	0.892822	0.732199	0.364121	0.917489	0.146972	0.00965283	0.00492083	-0.826804	-0.762441	0.0643624	0.0302747	-0.622748	506.667	506.25	0.108333	0.207994	0.0559377	0.0405098	5.46504	0.131026	0.2728	1.84767	0.0650501	0.0107863	6	8	0.25	7.5	10			NA	NA	NA	NA	NA	NA	NA	NA	NA	NA	NA	NA	NA	NA
MtrunA17Chr8g0344651	MtABAB35	medtr.gnm5.A17.MtrunA17Chr8	7826711	7834450	7739	0.267522	0.213981	0.571582	0.280786	0.146757	0.0276866	0.0276391	-0.717266	-0.545548	0.171718	0.000608452	-0.522883	513.274	497.166	0.555768	0.814756	0.303587	0.497991	32.6958	0.774843	1.49346	498.95	0.952394	0.0637004	598	1084	0.448339	7.7271	14.007	[MtAMN3]_Putative xenobiotic-transporting ATPase	MtAMN3	PF00005,PF00664	ABC transporter|ABC transporter transmembrane region	IPR036640,IPR003439,IPR011527,IPR017871,IPR003593,IPR027417	-|ABC transporter type 1, transmembrane domain superfamily|ABC transporter-like|ABC transporter type 1, transmembrane domain|ABC transporter, conserved site|AAA+ ATPase domain|P-loop containing nucleoside triphosphate hydrolase	GO:0055085,GO:0016021,GO:0042626,GO:0005524	GO:0016021;GO:0005524;GO:0016787;GO:0042626;GO:0055085	Putative ABC-type xenobiotic transporter			7.6.2.2	putative ABC-type xenobiotic transporter
MtrunA17Chr8g0344661		medtr.gnm5.A17.MtrunA17Chr8	7836049	7847192	11143	0.743968	0.79586	0.751452	0.528692	0.147371	0.0138585	0.0194951	-0.803626	-0.775856	0.0277697	-0.036046	-0.560128	499.521	486.575	0.299292	0.339691	0.493695	0.4846	38.5303	0.372428	0.437827	13.6962	0.865159	0.0771346	926	1649	0.438448	8.31015	14.7985	hypothetical protein		NA	NA		-			putative protein
MtrunA17Chr8g0344671		medtr.gnm5.A17.MtrunA17Chr8	7843427	7844724	1297	0.944791	0.81357	0.724111	0.778717	0.147289	0.00727264	0.0119483	-0.842823	-0.779034	0.0637886	-0.0297824	-0.592997	499.863	492.577	0.12843	0.287973	0.485554	0.397711	21.3045	0.152381	0.369654	16.3034	0.67068	0.0426207	102	201	0.492537	7.8643	15.4973	hypothetical protein		NA	NA	NA	NA			hypothetical protein
MtrunA17Chr8g0344681	MtGT-37	medtr.gnm5.A17.MtrunA17Chr8	7857760	7859781	2021	0.372832	0.790533	0.823585	0.205853	0.147645	0.0237305	0.0325046	-0.745705	-0.774891	-0.029186	-0.055689	-0.504272	492.464	465.896	0.457296	0.324325	0.489867	0.614542	31.115	0.613241	0.418544	8.79648	1.21867	0.0631822	112	269	0.583643	5.54181	13.3102	Putative transcription factor Trihelix family		PF13837	Myb/SANT-like DNA-binding domain	IPR044823,IPR044822	-|Trihelix transcription factor ASIL1/2-like|Myb/SANT-like DNA-binding domain 4		GO:0005634;GO:0000976	Putative transcription factor Trihelix family	Trihelix	transcription factor
MtrunA17Chr8g0344691		medtr.gnm5.A17.MtrunA17Chr8	7858378	7858590	212	0.252119	0.888801	0.122659	0.635482	0.145776	0.0276664	0.0153734	-0.711903	-0.79395	-0.0820462	0.078985	-0.573079	535.714	534.296	0.422098	0.224746	0.198562	0.171896	5.08967	0.592915	0.283074	2.51392	0.299951	0.00950072	7	27	0.740741	3.30189	12.7358	hypothetical protein		NA	NA	NA	NA			hypothetical protein
MtrunA17Chr8g0344701		medtr.gnm5.A17.MtrunA17Chr8	7860432	7860506	74	NA	0.994205	NA	NA	NA	NA	NA	NA	-0.862332	NA	NA	NA	NA	325.5	NA	0.0594367	NA	NA	NA	NA	0.0689256	NA	NA	NA	0	4	1	0	5.40541			NA	NA	NA	NA	NA	NA	NA	NA	NA	NA	NA	NA	NA	NA
MtrunA17Chr8g0344711		medtr.gnm5.A17.MtrunA17Chr8	7861787	7863381	1594	0.825075	0.463015	0.267526	0.91193	0.149722	0.0141182	0.00717343	-0.814621	-0.683808	0.130812	0.0439773	-0.621484	451.048	397.745	0.0954577	0.464519	0.0494278	0.0358285	51.7943	0.117181	0.679312	1.12394	0.0576498	0.114831	21	157	0.866242	1.31744	9.84944	Putative dormancy/auxin associated protein		PF05564	Dormancy/auxin associated protein	IPR008406	-|Dormancy/auxin associated protein			Putative dormancy/auxin associated protein
MtrunA17Chr8g0344721		medtr.gnm5.A17.MtrunA17Chr8	7870131	7874707	4576	0.277567	0.364036	0.704832	0.211212	0.148891	0.0289956	0.032957	-0.720608	-0.641159	0.0794489	-0.0254955	-0.505949	466.433	428.698	0.449216	0.546468	0.493681	0.580646	39.7172	0.623385	0.852312	19.3634	1.14764	0.0851508	157	619	0.746365	3.43094	13.5271	Putative DnaJ domain-containing protein		PF00226	DnaJ domain	IPR001623,IPR036869,IPR018253	DnaJ domain|Chaperone J-domain superfamily|-|DnaJ domain, conserved site		GO:0016021	Putative DnaJ domain, Chaperone J-domain superfamily
MtrunA17Chr8g0344731		medtr.gnm5.A17.MtrunA17Chr8	7880816	7884885	4069	0.517373	0.705502	0.567501	0.559802	0.147101	0.0186541	0.0184258	-0.77329	-0.756793	0.0164972	0.00140284	-0.563904	504.854	501.866	0.408626	0.419436	0.416878	0.411677	29.8769	0.528425	0.554228	297.168	0.730047	0.0591793	499	671	0.256334	12.2635	16.4905	Putative NADH:ubiquinone oxidoreductase intermediate-associated protein		PF08547	Complex I intermediate-associated protein 30 (CIA30)	IPR039131,IPR013857,IPR008979	Complex I intermediate-associated protein 30, mitochondrial|-|NADH:ubiquinone oxidoreductase intermediate-associated protein 30|Galactose-binding-like domain superfamily		GO:0005739;GO:0051082;GO:0006120;GO:0032981	Putative complex I intermediate-associated protein 30
MtrunA17Chr8g0344741		medtr.gnm5.A17.MtrunA17Chr8	7887343	7887971	628	0.178739	0.330283	0.810366	0.105918	0.147302	0.0343782	0.0425127	-0.679794	-0.624158	0.0556356	-0.0515612	-0.459367	499.625	490.577	0.567675	0.628106	0.724008	0.675883	22.165	0.835069	1.00632	14.0417	1.47134	0.0443632	64	97	0.340206	10.1911	15.4459	Putative small auxin-up RNA		PF02519	Auxin responsive protein	IPR003676	-|Small auxin-up RNA	GO:0009733,	GO:0009733	Putative small auxin-up RNA
MtrunA17Chr8g0344751		medtr.gnm5.A17.MtrunA17Chr8	7887973	7888045	72	NA	0.00343622	NA	NA	NA	NA	NA	NA	0.178332	NA	NA	NA	NA	439.333	NA	1.11101	NA	NA	NA	NA	6.22999	NA	NA	NA	0	18	1	0	25			NA	NA	NA	NA	NA	NA	NA	NA	NA	NA	NA	NA	NA	NA
MtrunA17Chr8g0344761		medtr.gnm5.A17.MtrunA17Chr8	7901779	7902289	510	0.0909771	0.148022	0.747521	0.0668561	0.147913	0.0462157	0.0517523	-0.611904	-0.482252	0.129652	-0.035112	-0.420986	485.286	480.27	0.733212	0.728933	0.298702	0.73114	8.5793	1.19825	1.51152	8.50713	1.73673	0.0176789	14	74	0.810811	2.7451	14.5098	Putative small auxin-up RNA		PF02519	Auxin responsive protein	IPR003676	-|Small auxin-up RNA	GO:0009733,	GO:0009733	Putative small auxin-up RNA
MtrunA17Chr8g0344771	MtLegin30	medtr.gnm5.A17.MtrunA17Chr8	7906645	7907016	371	0.0181954	0.360376	0.0293941	0.0514757	0.147054	0.0800734	0.0568957	-0.403244	-0.639391	-0.236148	0.148216	-0.395151	505.238	500.188	0.861387	0.570921	0.265161	0.525085	20.0347	2.13614	0.892913	1.78902	1.32882	0.039654	21	85	0.752941	5.66038	22.9111	Putative albumin I		PF08027,PF16720	Albumin I chain b|Albumin I chain a	IPR012512,IPR032000	Albumin I|Albumin I chain a|-	GO:0045735,	GO:0045735;GO:0090729;GO:0035821	Putative albumin I
MtrunA17Chr8g0344791	MtLegin30	medtr.gnm5.A17.MtrunA17Chr8	7912195	7912557	362	0.499003	0.483856	0.206159	0.811322	0.146981	0.0190379	0.0104443	-0.770277	-0.691447	0.07883	0.0550846	-0.598493	506.947	507.661	0.308921	0.567105	0.138888	0.130042	20.7779	0.401051	0.820172	2.52135	0.217282	0.0409862	19	59	0.677966	5.24862	16.2983	Putative albumin I		PF08027,PF16720	Albumin I chain b|Albumin I chain a	IPR012512,IPR032000	Albumin I|Albumin I chain a|-	GO:0045735	GO:0045735;GO:0090729;GO:0035821	Putative albumin I
MtrunA17Chr8g0344801	MtLegin31	medtr.gnm5.A17.MtrunA17Chr8	7915661	7915969	308	0.652642	0.792871	0.956535	0.128777	0.14556	0.0141793	0.0377967	-0.792078	-0.77532	0.016758	-0.151719	-0.473828	541.276	541.167	0.230949	0.230225	0.981429	0.759548	10.0364	0.291573	0.296942	6.46875	1.603	0.0185421	58	72	0.194444	18.8312	23.3766	Putative albumin I		PF08027,PF16720	Albumin I chain b|Albumin I chain a	IPR012512,IPR032000	Albumin I|Albumin I chain a|-	GO:0045735	GO:0016020;GO:0045735;GO:0090729;GO:0035821	Putative albumin I
MtrunA17Chr8g0344811		medtr.gnm5.A17.MtrunA17Chr8	7917567	7918379	812	0.662488	0.682953	0.274036	0.856067	0.145869	0.0142362	0.00755897	-0.793373	-0.751444	0.0419286	0.042869	-0.607733	533.6	507.533	0.217037	0.308367	0.104172	0.0871006	14.2486	0.273562	0.410366	2.43001	0.143321	0.0267027	55	107	0.485981	6.7734	13.1773	Putative small auxin-up RNA		PF02519	Auxin responsive protein	IPR003676	-|Small auxin-up RNA	GO:0009733,	GO:0009733	Putative small auxin-up RNA
MtrunA17Chr8g0344821		medtr.gnm5.A17.MtrunA17Chr8	7926935	7927285	350	NA	0.527246	NA	NA	NA	NA	NA	NA	-0.707061	NA	NA	NA	NA	516	NA	0.377373	NA	NA	NA	NA	0.53372	NA	NA	NA	0	54	1	0	15.4286	Putative peptidase S49, ClpP/crotonase-like domain-containing protein		PF01343	Peptidase family S49	IPR002142	-|Peptidase S49	GO:0006508,GO:0008233,	GO:0016021;GO:0008233;GO:0006508	Putative peptidase S49
MtrunA17Chr8g0344831		medtr.gnm5.A17.MtrunA17Chr8	7927373	7927738	365	0.967597	0.473934	0.488733	0.961237	0.146576	0.00453423	0.00227537	-0.855555	-0.687867	0.167688	0.0144613	-0.633132	516.167	512.905	0.021439	0.596685	0.0116621	0.00775273	11.1015	0.0250586	0.867442	0.806435	0.012245	0.0215075	12	84	0.857143	3.28767	23.0137	Putative ClpP/crotonase-like domain-containing protein		NA	NA	IPR029045	-|ClpP/crotonase-like domain superfamily		GO:0008233;GO:0006508	Putative ClpP/crotonase-like domain superfamily
MtrunA17Chr8g0344841		medtr.gnm5.A17.MtrunA17Chr8	7932312	7933126	814	0.0309073	0.0954821	0.0141963	0.136928	0.149922	0.0697879	0.0400994	-0.481124	-0.40871	0.0724135	0.188272	-0.478422	443.833	429.808	0.60191	0.777072	0.23875	0.275168	21.599	1.25105	1.90128	1.26811	0.575158	0.0486646	12	104	0.884615	1.4742	12.7764	hypothetical protein		NA	NA		-			putative protein
MtrunA17Chr8g0344851		medtr.gnm5.A17.MtrunA17Chr8	7937270	7937830	560	NA	0.627404	NA	NA	NA	NA	NA	NA	-0.73762	NA	NA	NA	NA	480.622	NA	0.496806	NA	NA	NA	NA	0.673526	NA	NA	NA	0	74	1	0	13.2143	Putative peptidase S49, ClpP/crotonase-like domain-containing protein		PF01343	Peptidase family S49	IPR002142,IPR029045	Peptidase S49|-|ClpP/crotonase-like domain superfamily	GO:0008233,GO:0006508	GO:0016021;GO:0008233;GO:0006508	Putative peptidase S49, ClpP/crotonase-like domain superfamily
MtrunA17Chr8g0344861		medtr.gnm5.A17.MtrunA17Chr8	7971495	7971577	82	NA	0.148103	NA	NA	NA	NA	NA	NA	-0.482344	NA	NA	NA	NA	474.6	NA	0.509827	NA	NA	NA	NA	1.05698	NA	NA	NA	0	20	1	0	24.3902			NA	NA	NA	NA	NA	NA	NA	NA	NA	NA	NA	NA	NA	NA
MtrunA17Chr8g0344871		medtr.gnm5.A17.MtrunA17Chr8	8006766	8007236	470	NA	0.0106136	NA	NA	NA	NA	NA	NA	-0.0519935	NA	NA	NA	NA	505.667	NA	1.10718	NA	NA	NA	NA	21.2946	NA	NA	NA	0	54	1	0	11.4894	Putative nucleic acid binding NABP		PF07990	Nucleic acid binding protein NABP	IPR012940	Nucleic acid binding NABP		GO:0005737;GO:0003729;GO:0006417	Putative nucleic acid binding NABP
MtrunA17Chr8g0344881		medtr.gnm5.A17.MtrunA17Chr8	8010613	8010870	257	NA	0.029828	NA	NA	NA	NA	NA	NA	-0.221078	NA	NA	NA	NA	468.902	NA	1.01276	NA	NA	NA	NA	4.58101	NA	NA	NA	0	51	1	0	19.8444	hypothetical protein		NA	NA		-		GO:0016021	putative protein
MtrunA17Chr8g0344891		medtr.gnm5.A17.MtrunA17Chr8	8020615	8021470	855	NA	0.476678	NA	NA	NA	NA	NA	NA	-0.688885	NA	NA	NA	NA	505.193	NA	0.493882	NA	NA	NA	NA	0.71693	NA	NA	NA	0	109	1	0	12.7485	Putative small heat shock protein HSP20		PF00011	Hsp20/alpha crystallin family	IPR008978,IPR031107,IPR002068	-|HSP20-like chaperone|Small heat shock protein HSP20|Alpha crystallin/Hsp20 domain		GO:0005737;GO:0043621;GO:0051082;GO:0006457;GO:0009408;GO:0009651;GO:0042542;GO:0051259	Putative small heat shock protein HSP20
MtrunA17Chr8g0344901		medtr.gnm5.A17.MtrunA17Chr8	8022488	8023324	836	NA	0.54337	NA	NA	NA	NA	NA	NA	-0.712531	NA	NA	NA	NA	518	NA	0.524575	NA	NA	NA	NA	0.736214	NA	NA	NA	0	182	1	0	21.7703	Putative F-box domain-containing protein		PF00646	F-box domain	IPR001810,IPR036047	-|F-box domain|F-box-like domain superfamily	GO:0005515,	GO:0005515	Putative F-box domain-containing protein
MtrunA17Chr8g0344911		medtr.gnm5.A17.MtrunA17Chr8	8024024	8036719	12695	0.453091	0.656541	0.585028	0.475097	0.147841	0.0211315	0.0214138	-0.762427	-0.745302	0.0171248	-0.0018478	-0.55335	489.261	475.302	0.42748	0.434479	0.45421	0.446325	40.3151	0.560683	0.582957	245.812	0.806586	0.0824	942	2090	0.549282	7.42024	16.4632	Putative SAC domain-containing protein		PF02383	SacI homology domain	IPR043573,IPR002013	-|Polyphosphoinositide phosphatase Fig4-like|SAC domain	GO:0016791,GO:0043813,GO:0046856	GO:0043813;GO:0004439;GO:0036092;GO:0005774;GO:0046856	Putative SAC domain, polyphosphoinositide phosphatase Fig4
MtrunA17Chr8g0344921		medtr.gnm5.A17.MtrunA17Chr8	8052586	8055584	2998	0.534521	0.621874	0.64349	0.489705	0.147825	0.0188574	0.0209321	-0.77594	-0.736113	0.0398267	-0.0133338	-0.555267	488.304	484.049	0.389909	0.413173	0.464334	0.462399	29.4141	0.502499	0.561291	34.8239	0.83275	0.0602371	276	527	0.476281	9.20614	17.5784	Putative ribosomal protein/NADH dehydrogenase		PF05047	Mitochondrial ribosomal protein L51 / S25 / CI-B8 domain	IPR036249,IPR039927,IPR007741	Thioredoxin-like superfamily|39S ribosomal protein L43/54S ribosomal protein L51|Ribosomal protein/NADH dehydrogenase domain	GO:0032543,GO:0003735	GO:0005762;GO:0003735;GO:0032543	Putative ribosomal protein/NADH dehydrogenase
MtrunA17Chr8g0344931		medtr.gnm5.A17.MtrunA17Chr8	8056989	8059424	2435	0.486615	0.339209	0.474712	0.608161	0.1483	0.0205705	0.0179742	-0.768181	-0.628993	0.139188	0.0164759	-0.56979	477.337	460.444	0.365121	0.593225	0.280841	0.377095	20.7504	0.475306	0.943134	17.0455	0.661814	0.043471	160	414	0.613527	6.57084	17.0021	Putative SGNH hydrolase-type esterase domain-containing protein		PF00657	GDSL-like Lipase/Acylhydrolase	IPR035669,IPR036514,IPR044552,IPR001087	GDSL lipase/esterase-like, plant|-|SGNH hydrolase superfamily|GDSL esterase/lipase GLIP1-5/GLL25|GDSL lipase/esterase	GO:0016788	GO:0016298	Putative GDSL lipase/esterase, SGNH hydrolase superfamily, GDSL esterase/lipase GLIP1-5/GLL25
MtrunA17Chr8g0344941		medtr.gnm5.A17.MtrunA17Chr8	8063477	8067398	3921	0.229985	0.229027	0.55999	0.236165	0.149382	0.0322936	0.0319011	-0.703569	-0.557346	0.146223	0.00294237	-0.512747	455.954	432.975	0.546775	0.66795	0.466607	0.530072	37.2794	0.777145	1.19845	158.582	1.03379	0.0817612	131	591	0.778342	3.34098	15.0727	Putative carboxylesterase		PF00657	GDSL-like Lipase/Acylhydrolase	IPR035669,IPR036514,IPR044552,IPR001087	GDSL lipase/esterase-like, plant|SGNH hydrolase superfamily|GDSL esterase/lipase GLIP1-5/GLL25|-|GDSL lipase/esterase	GO:0016788	GO:0080030;GO:0016298	Putative GDSL lipase/esterase, SGNH hydrolase superfamily
MtrunA17Chr8g0344951		medtr.gnm5.A17.MtrunA17Chr8	8070196	8071149	953	0.0587238	0.0726689	0.246345	0.0849536	0.147525	0.0541477	0.0466589	-0.561933	-0.363091	0.198842	0.0475992	-0.441559	495.206	470.973	0.604343	0.774287	0.308567	0.583881	30.9205	1.07547	2.13249	6.48261	1.32232	0.0624397	68	224	0.696429	7.13536	23.5047	hypothetical protein		NA	NA	NA	NA			hypothetical protein
MtrunA17Chr8g0344961		medtr.gnm5.A17.MtrunA17Chr8	8075191	8078739	3548	0.385668	0.573543	0.294442	0.628079	0.14759	0.0231866	0.0169231	-0.748754	-0.722144	0.0266098	0.0398772	-0.572217	496.447	454.998	0.494988	0.514427	0.0951796	0.311376	54.0181	0.661083	0.71236	2.38682	0.544158	0.10881	188	425	0.557647	5.29876	11.9786	Putative transcription factor AP2-EREBP family		PF00847	AP2 domain	IPR001471,IPR036955,IPR044808,IPR016177	AP2/ERF domain|-|AP2/ERF domain superfamily|Ethylene-responsive transcription factor|DNA-binding domain superfamily	GO:0006355,GO:0003700,GO:0009873,GO:0003677	GO:0005634;GO:0003677;GO:0003700;GO:0006355;GO:0009873	Putative transcription factor AP2-EREBP family	AP2-EREBP	transcription factor
MtrunA17Chr8g0344971		medtr.gnm5.A17.MtrunA17Chr8	8097277	8100143	2866	0.62318	0.727095	0.84692	0.320296	0.146811	0.0158873	0.0258407	-0.788468	-0.761391	0.0270773	-0.0638747	-0.530495	511.922	506.075	0.27772	0.309408	0.689395	0.577862	32.2729	0.352227	0.406372	10.7929	1.08929	0.0630427	231	376	0.385638	8.06001	13.1193	Putative cucumisin		PF00082,PF02225,PF05922,PF17766	Subtilase family|PA domain|Peptidase inhibitor I9|Fibronectin type-III domain	IPR034197,IPR037045,IPR036852,IPR015500,IPR000209,IPR003137,IPR010259,IPR041469,IPR023828	-|Cucumisin-like catalytic domain|Peptidase S8 propeptide/proteinase inhibitor I9 superfamily|Peptidase S8/S53 domain superfamily|Peptidase S8, subtilisin-related|Peptidase S8/S53 domain|PA domain|Peptidase S8 propeptide/proteinase inhibitor I9|Subtilisin-like protease, fibronectin type-III domain|Peptidase S8, subtilisin, Ser-active site	GO:0006508,GO:0004252,GO:0008236	GO:0048046;GO:0016020;GO:0004252;GO:0016485	Putative cucumisin			3.4.21.25	putative cucumisin
MtrunA17Chr8g0344981		medtr.gnm5.A17.MtrunA17Chr8	8113968	8114855	887	0.901869	0.860172	0.776465	0.63967	0.148196	0.0104126	0.0170179	-0.828719	-0.788027	0.040692	-0.0422458	-0.573584	479.653	475.865	0.141397	0.292708	0.607354	0.473933	22.0623	0.170622	0.371444	14.3767	0.826266	0.0459962	75	148	0.493243	8.45547	16.6855	Putative aminoacyltransferase, E1 ubiquitin-activating enzyme		PF01485,PF13445	IBR domain, a half RING-finger domain|RING-type zinc-finger	IPR013083,IPR031127,IPR002867,IPR027370,IPR017907,IPR001841,IPR044066	-|Zinc finger, RING/FYVE/PHD-type|E3 ubiquitin ligase RBR family|IBR domain|RING-type zinc-finger, LisH dimerisation motif|Zinc finger, RING-type, conserved site|Zinc finger, RING-type|TRIAD supradomain	GO:0016567,GO:0004842	GO:0031624;GO:0016746;GO:0061630;GO:0000151;GO:0046872;GO:0005737;GO:0000209;GO:0016021;GO:0004839;GO:0032436	Putative transcription factor C2H2 family	C2H2	transcription factor
MtrunA17Chr8g0344991		medtr.gnm5.A17.MtrunA17Chr8	8120009	8121514	1505	0.615479	0.318125	0.330846	0.792975	0.150122	0.0190063	0.0135039	-0.787401	-0.617229	0.170171	0.0347998	-0.595212	440.5	434.821	0.452612	0.672458	0.0947054	0.271822	27.8705	0.574819	1.08948	2.72144	0.456681	0.0632703	44	224	0.803571	2.92359	14.8837	Putative Zf-FLZ domain-containing protein		PF04570	zinc-finger of the FCS-type, C2-C2	IPR044181,IPR007650	FCS-Like Zinc finger 17/18|-|Zf-FLZ domain			Putative Zf-FLZ domain, FCS-Like Zinc finger 17/18
MtrunA17Chr8g0345001		medtr.gnm5.A17.MtrunA17Chr8	8132420	8132977	557	0.236715	0.629092	0.901427	0.0958221	0.147863	0.0305359	0.0447458	-0.706024	-0.737972	-0.0319471	-0.0906855	-0.451459	486.808	485.299	0.501455	0.364057	0.819629	0.732303	19.6449	0.710252	0.493321	9.03816	1.62208	0.0403546	52	117	0.555556	9.33573	21.0054	Putative transcription factor MADS-type1 family		PF00319	SRF-type transcription factor (DNA-binding and dimerisation domain)	IPR036879,IPR002100	-|Transcription factor, MADS-box superfamily|Transcription factor, MADS-box	GO:0046983,GO:0003677	GO:0005634;GO:0000978;GO:0046983;GO:0000981;GO:0006357	Putative transcription factor MADS-type1 family	MADS-type1	transcription factor
MtrunA17Chr8g0345011		medtr.gnm5.A17.MtrunA17Chr8	8136597	8146893	10296	0.720638	0.746879	0.860916	0.345648	0.147377	0.014327	0.025239	-0.800833	-0.765431	0.0354018	-0.0698311	-0.534959	498.696	481.25	0.258398	0.334117	0.716653	0.580026	32.679	0.322661	0.436508	10.2627	1.08424	0.0655289	655	1346	0.513373	6.36169	13.073	Putative chromatin regulator PHD family		PF01388	ARID/BRIGHT DNA binding domain	IPR036431,IPR042293,IPR001606,IPR011011	-|ARID DNA-binding domain superfamily|AT-rich interactive domain-containing protein 4|ARID DNA-binding domain|Zinc finger, FYVE/PHD-type	GO:0003677,	GO:0003677;GO:0046872	Putative chromatin regulator PHD family	PHD	chromatin regulator
MtrunA17Chr8g0345021		medtr.gnm5.A17.MtrunA17Chr8	8149721	8151160	1439	0.559447	0.918059	0.771507	0.361601	0.150153	0.020318	0.0268126	-0.779712	-0.800814	-0.0211025	-0.0410064	-0.53743	439.793	403.131	0.46556	0.330388	0.349744	0.55415	26.1244	0.597092	0.412565	8.52901	1.03111	0.0594015	58	145	0.6	4.03058	10.0764	Putative Late embryogenesis abundant protein, LEA5-type		PF03242	Late embryogenesis abundant protein	IPR004926	Late embryogenesis abundant protein, LEA_3 subgroup|-			Putative Late embryogenesis abundant protein, LEA_3 subgroup
MtrunA17Chr8g0345031		medtr.gnm5.A17.MtrunA17Chr8	8154059	8165219	11160	0.407827	0.68397	0.838983	0.215226	0.146968	0.021799	0.0313201	-0.753653	-0.751713	0.00193966	-0.0608288	-0.507018	507.403	497.166	0.38465	0.363444	0.73537	0.61213	22.7826	0.510381	0.483488	12.0892	1.20731	0.0449003	751	1659	0.547318	6.72939	14.8656	Putative VHS domain-containing protein		NA	NA	IPR011989,IPR002014,IPR034085,IPR016024	-|Armadillo-like helical|VHS domain|TOG domain|Armadillo-type fold	GO:0043130,GO:0035091	GO:0000776;GO:0000922;GO:0005737;GO:0035371;GO:0008017;GO:0035091;GO:0043130;GO:0061863;GO:0006886;GO:0007052;GO:0030951;GO:0046785	Putative VHS domain, armadillo-like helical, TOG domain-containing protein
MtrunA17Chr8g0345041		medtr.gnm5.A17.MtrunA17Chr8	8167290	8168979	1689	0.544716	0.878695	0.636229	0.51194	0.147232	0.0180533	0.019871	-0.777634	-0.791806	-0.0141725	-0.011716	-0.558039	500.989	500.45	0.318699	0.281294	0.577148	0.45112	17.5068	0.409832	0.355256	49.2614	0.808403	0.0349445	93	249	0.626506	5.50622	14.7425	hypothetical protein		PF02985	HEAT repeat	IPR011989,IPR000357,IPR021133,IPR016024	Armadillo-like helical|-|HEAT repeat|HEAT, type 2|Armadillo-type fold	GO:0005515,	GO:0035371;GO:0005737;GO:0007052;GO:0000922;GO:0046785;GO:0000776;GO:0006886;GO:0061863;GO:0008017;GO:0030951	Putative armadillo-like helical protein
MtrunA17Chr8g0345051		medtr.gnm5.A17.MtrunA17Chr8	8171461	8174841	3380	0.849875	0.867289	0.583375	0.791879	0.146818	0.0108727	0.0111393	-0.818647	-0.789503	0.0291446	-0.00158131	-0.59504	511.031	499.933	0.182427	0.254822	0.412727	0.328174	24.3712	0.22284	0.322763	261.003	0.551517	0.0476902	161	539	0.701299	4.76331	15.9467	Putative TOG domain-containing protein		NA	NA	IPR011989,IPR034085,IPR016024	Armadillo-like helical|-|TOG domain|Armadillo-type fold		GO:0000776;GO:0000922;GO:0005737;GO:0035371;GO:0008017;GO:0016829;GO:0061863;GO:0006886;GO:0007052;GO:0030951;GO:0046785	Putative armadillo-like helical, TOG domain-containing protein
MtrunA17Chr8g0345061		medtr.gnm5.A17.MtrunA17Chr8	8179398	8183087	3689	0.170738	0.446891	0.297747	0.260719	0.147115	0.0349032	0.0287461	-0.675482	-0.677656	-0.00217351	0.0393869	-0.518658	504.548	492.721	0.689465	0.612968	0.117703	0.450999	30.4294	1.0207	0.904543	2.98836	0.86955	0.0603101	186	549	0.661202	5.04202	14.8821	hypothetical protein		PF01008	Initiation factor 2 subunit family	IPR042528,IPR042529,IPR000649,IPR037171	-|Translation initiation factor eIF-2B subunit alpha, N-terminal|Initiation factor 2B-like, C-terminal|Initiation factor 2B-related|NagB/RpiA transferase-like	GO:0044237	GO:0003743;GO:0050790;GO:0005085;GO:0006413;GO:0005851;GO:0016853	Putative nagB/RpiA transferase, translation initiation factor eIF-2B subunit alpha
MtrunA17Chr8g0345071		medtr.gnm5.A17.MtrunA17Chr8	8184241	8188605	4364	0.407428	0.557623	0.768828	0.271637	0.146979	0.0218233	0.0281424	-0.753544	-0.717312	0.0362318	-0.0403663	-0.520943	507.157	501.586	0.391405	0.46976	0.672689	0.563663	22.2267	0.51942	0.654889	16.6646	1.08201	0.043826	318	695	0.542446	7.28689	15.9258	Putative nucleotide-diphospho-sugar transferase		NA	NA	IPR029044	Nucleotide-diphospho-sugar transferases|-		GO:0016021;GO:0003743;GO:0016740;GO:0006413	Putative nucleotide-diphospho-sugar transferase
MtrunA17Chr8g0345081		medtr.gnm5.A17.MtrunA17Chr8	8189547	8190500	953	NA	0.199179	NA	NA	NA	NA	NA	NA	-0.533344	NA	NA	NA	NA	312.833	NA	0.722883	NA	NA	NA	NA	1.35538	NA	NA	NA	0	36	1	0	3.77754	hypothetical protein		NA	NA	NA	NA			hypothetical protein
MtrunA17Chr8g0345091		medtr.gnm5.A17.MtrunA17Chr8	8194231	8196180	1949	0.84317	0.840124	0.313045	0.90515	0.148648	0.0126831	0.00681173	-0.817519	-0.784126	0.0333925	0.0372411	-0.619747	470.167	425.662	0.217872	0.330286	0.0999645	0.0897105	25.4513	0.266504	0.421215	2.68425	0.144753	0.0541325	60	225	0.733333	3.0785	11.5444	Putative tubby-like domain-containing protein		PF04525	LURP-one-related	IPR038595,IPR007612,IPR025659	LURP-one-related superfamily|LURP-one-related|-|Tubby-like, C-terminal		GO:0003743;GO:0006413	Putative tubby-like protein
MtrunA17Chr8g0345101		medtr.gnm5.A17.MtrunA17Chr8	8201544	8202282	738	NA	0.26709	NA	NA	NA	NA	NA	NA	-0.58607	NA	NA	NA	NA	478.13	NA	0.378185	NA	NA	NA	NA	0.64529	NA	NA	NA	0	108	1	0	14.6341	hypothetical protein		NA	NA		-		GO:0016021;GO:0003676;GO:0004523;GO:0090502	putative protein
MtrunA17Chr8g0345111		medtr.gnm5.A17.MtrunA17Chr8	8202917	8203927	1010	0.0901545	0.430605	0.63986	0.0705953	0.162569	0.059829	0.0623893	-0.611023	-0.671144	-0.0601212	-0.0125407	-0.425101	273.22	314.087	0.820113	0.634377	0.599409	0.733932	71.7076	1.3422	0.945217	47.7971	1.72649	0.262454	41	160	0.74375	4.05941	15.8416	hypothetical protein		NA	NA	NA	NA			hypothetical protein
MtrunA17Chr8g0345121		medtr.gnm5.A17.MtrunA17Chr8	8204841	8205422	581	NA	0.13448	NA	NA	NA	NA	NA	NA	-0.465862	NA	NA	NA	NA	251.719	NA	0.644336	NA	NA	NA	NA	1.38311	NA	NA	NA	0	57	1	0	9.81067	hypothetical protein		NA	NA	NA	NA		GO:0005634;GO:0005737;GO:0004707;GO:0005524;GO:0000165;GO:0006468	hypothetical protein
MtrunA17Chr8g0345131		medtr.gnm5.A17.MtrunA17Chr8	8205480	8205589	109	NA	0.0768371	NA	NA	NA	NA	NA	NA	-0.372206	NA	NA	NA	NA	210.182	NA	0.794156	NA	NA	NA	NA	2.13365	NA	NA	NA	0	11	1	0	10.0917			NA	NA	NA	NA	NA	NA	NA	NA	NA	NA	NA	NA	NA	NA
MtrunA17Chr8g0345141		medtr.gnm5.A17.MtrunA17Chr8	8206069	8206688	619	0.0293121	0.142694	0.11337	0.0542926	0.147172	0.0687692	0.0558267	-0.472154	-0.475926	-0.00377258	0.082664	-0.400538	502.8	488.377	0.894813	0.832076	0.112019	0.602749	24.9612	1.89518	1.74833	1.35512	1.50485	0.0496444	30	122	0.754098	4.84653	19.7092			NA	NA	NA	NA	NA	NA	NA	NA	NA	NA	NA	NA	NA	NA
MtrunA17Chr8g0345151		medtr.gnm5.A17.MtrunA17Chr8	8209852	8222076	12224	0.55182	0.622057	0.554957	0.607563	0.146864	0.0175529	0.0169445	-0.778706	-0.736163	0.0425438	0.00380761	-0.569689	511.173	485.811	0.342317	0.466346	0.435727	0.390209	37.6917	0.439596	0.633483	114.436	0.684951	0.0737357	733	1463	0.498975	5.9964	11.9683	Putative 1-phosphatidylinositol-3-phosphate 5-kinase chromatin regulator PHD family		PF00118,PF01363,PF01504	TCP-1/cpn60 chaperonin family|FYVE zinc finger|Phosphatidylinositol-4-phosphate 5-Kinase	IPR044769,IPR013083,IPR027484,IPR027409,IPR002423,IPR000306,IPR002498,IPR017455,IPR011011	-|1-phosphatidylinositol-3-phosphate 5-kinase, PIPK catalytic domain|Zinc finger, RING/FYVE/PHD-type|Phosphatidylinositol-4-phosphate 5-kinase, N-terminal|GroEL-like apical domain superfamily|Chaperonin Cpn60/TCP-1 family|FYVE zinc finger|Phosphatidylinositol-4-phosphate 5-kinase, core|Zinc finger, FYVE-related|Zinc finger, FYVE/PHD-type	GO:0046872,GO:0016307,GO:0046488,GO:0005524,GO:0016887,GO:0000285	GO:0016887;GO:0005524;GO:0000285;GO:0046872;GO:0046854;GO:0010008;GO:0016310	Putative 1-phosphatidylinositol-3-phosphate 5-kinase chromatin regulator PHD family	PHD	chromatin regulator	2.7.1.150	putative 1-phosphatidylinositol-3-phosphate 5-kinase
MtrunA17Chr8g1035178		medtr.gnm5.A17.MtrunA17Chr8	8222138	8222375	237	0.233475	0.594811	0.391713	0.328796	0.146456	0.0294764	0.025274	-0.704775	-0.728387	-0.0236113	0.0268927	-0.531977	519.1	515.833	0.663767	0.602912	0.056512	0.447241	12.8058	0.941814	0.827736	2.10139	0.840714	0.0246693	20	48	0.583333	8.43882	20.2532			NA	NA	NA	NA	NA	NA	NA	NA	NA	NA	NA	NA	NA	NA
MtrunA17Chr8g0345161	MtDefNS6|MtPDF27	medtr.gnm5.A17.MtrunA17Chr8	8223379	8226063	2684	0.419516	0.203286	0.386229	0.586375	0.150518	0.024564	0.0202187	-0.756038	-0.536993	0.219046	0.0275197	-0.567055	432.732	356.053	0.521938	0.692671	0.121189	0.383847	25.8409	0.690359	1.28991	4.4037	0.676914	0.0597157	41	341	0.879765	1.52757	12.7049	[MtDefNS6]_Putative knottin, scorpion toxin	MtDefNS6	PF00304	Gamma-thionin family	IPR036574,IPR003614	Knottin, scorpion toxin-like superfamily|-|Knottin, scorpion toxin-like	GO:0006952,	GO:0031640;GO:0050832	Putative knottin, scorpion toxin
MtrunA17Chr8g0345171		medtr.gnm5.A17.MtrunA17Chr8	8224148	8225959	1811	0.403465	0.179598	0.384176	0.568551	0.150462	0.0250505	0.0206603	-0.752821	-0.515785	0.237036	0.0278085	-0.564959	433.75	380.865	0.528175	0.725434	0.122718	0.3885	25.3233	0.701595	1.40647	4.41297	0.68766	0.0583822	40	245	0.836735	2.20872	13.5284	hypothetical protein		NA	NA		-			putative protein
MtrunA17Chr8g1035179		medtr.gnm5.A17.MtrunA17Chr8	8226578	8226790	212	NA	0.627506	NA	NA	NA	NA	NA	NA	-0.737653	NA	NA	NA	NA	403.846	NA	0.238679	NA	NA	NA	NA	0.323565	NA	NA	NA	0	26	1	0	12.2642			NA	NA	NA	NA	NA	NA	NA	NA	NA	NA	NA	NA	NA	NA
MtrunA17Chr8g0345181		medtr.gnm5.A17.MtrunA17Chr8	8228520	8229441	921	NA	0.234252	NA	NA	NA	NA	NA	NA	-0.561167	NA	NA	NA	NA	487.736	NA	0.589332	NA	NA	NA	NA	1.05019	NA	NA	NA	0	182	1	0	19.7611	Putative reverse transcriptase zinc-binding domain-containing protein		PF13966	zinc-binding in reverse transcriptase	IPR026960	Reverse transcriptase zinc-binding domain|-		GO:0003964;GO:0006278	Putative reverse transcriptase zinc-binding domain-containing protein
MtrunA17Chr8g0345191		medtr.gnm5.A17.MtrunA17Chr8	8240616	8244756	4140	0.419392	0.558619	0.625889	0.401062	0.147392	0.0217948	0.0233553	-0.756018	-0.717569	0.0384484	-0.00984203	-0.543447	498.905	482.553	0.382408	0.418399	0.579796	0.478349	38.4911	0.505819	0.583079	58.9102	0.880212	0.0771511	241	575	0.58087	5.82126	13.8889	Putative remorin		PF03763	Remorin, C-terminal region	IPR005516	-|Remorin, C-terminal			Putative remorin
MtrunA17Chr8g0345201		medtr.gnm5.A17.MtrunA17Chr8	8245247	8252828	7581	0.39494	0.670367	0.682849	0.330068	0.147125	0.0223905	0.0257205	-0.750959	-0.748591	0.00236772	-0.0211297	-0.532166	504.031	502.135	0.47856	0.450738	0.519026	0.516004	26.9203	0.637265	0.602114	24.5638	0.969629	0.05341	720	1204	0.401993	9.49743	15.8818	Putative alanine transaminase		PF00155	Aminotransferase class I and II	IPR015421,IPR015422,IPR004839,IPR015424	-|Pyridoxal phosphate-dependent transferase, major domain|Pyridoxal phosphate-dependent transferase, small domain|Aminotransferase, class I/classII|Pyridoxal phosphate-dependent transferase	GO:0003824,GO:0030170,GO:0009058	GO:0030170;GO:0004021;GO:0016021;GO:0009058	Putative alanine transaminase			2.6.1.2	putative alanine transaminase
MtrunA17Chr8g0345211		medtr.gnm5.A17.MtrunA17Chr8	8256107	8260350	4243	0.776396	0.557175	0.476239	0.816931	0.146496	0.012401	0.00986444	-0.807775	-0.717145	0.0906293	0.0162848	-0.599624	519.314	511.054	0.316438	0.479914	0.25518	0.261916	32.061	0.391741	0.6692	15.6699	0.4368	0.0617373	475	727	0.34663	11.1949	17.1341	Putative pectinesterase		PF01095,PF04043	Pectinesterase|Plant invertase/pectin methylesterase inhibitor	IPR035513,IPR012334,IPR000070,IPR006501,IPR033131,IPR018040,IPR011050	-|Invertase/pectin methylesterase inhibitor domain superfamily|Pectin lyase fold|Pectinesterase, catalytic|Pectinesterase inhibitor domain|Pectinesterase, Asp active site|Pectinesterase, Tyr active site|Pectin lyase fold/virulence factor	GO:0004857,GO:0030599,GO:0042545,	GO:0045490;GO:0043086;GO:0045330;GO:0005618;GO:0016021;GO:0005576;GO:0046910;GO:0042545;GO:0030599	Putative pectinesterase			3.1.1.11	putative pectinesterase
MtrunA17Chr8g0345241		medtr.gnm5.A17.MtrunA17Chr8	8297138	8304865	7727	NA	0.018157	NA	NA	NA	NA	NA	NA	-0.146285	NA	NA	NA	NA	205.333	NA	1.25447	NA	NA	NA	NA	8.57546	NA	NA	NA	0	3	1	0	0.0388249	Putative microtubule-associated protein, MAP65/Ase1/PRC1		PF03999	Microtubule associated protein (MAP65/ASE1 family)	IPR007145	-|Microtubule-associated protein, MAP65/Ase1/PRC1	GO:0008017,GO:0000226	GO:0005737;GO:0005819;GO:0005874;GO:0016020;GO:0008017;GO:0000226	Putative microtubule-associated protein, MAP65/Ase1/PRC1
MtrunA17Chr8g0345251		medtr.gnm5.A17.MtrunA17Chr8	8307557	8312872	5315	NA	0.0234639	NA	NA	NA	NA	NA	NA	-0.184273	NA	NA	NA	NA	199.546	NA	0.580821	NA	NA	NA	NA	3.15196	NA	NA	NA	0	22	1	0	0.413923	hypothetical protein		PF05056	Protein of unknown function (DUF674)	IPR007750	Protein of unknown function DUF674|-			putative protein
MtrunA17Chr8g0345261		medtr.gnm5.A17.MtrunA17Chr8	8333903	8335733	1830	NA	0.153105	NA	NA	NA	NA	NA	NA	-0.488429	NA	NA	NA	NA	208.6	NA	0.545449	NA	NA	NA	NA	1.11674	NA	NA	NA	0	30	1	0	1.63934	hypothetical protein		NA	NA		-		GO:0016021	putative protein
MtrunA17Chr8g0345271		medtr.gnm5.A17.MtrunA17Chr8	8339158	8339694	536	0.998405	0.671181	0.371432	0.99828	0.168135	0.00998338	0.0050939	-0.940127	-0.748824	0.191303	0.0293451	-0.687779	215.5	322.533	0.111375	0.617977	0.0534056	0.0411496	4.50397	0.118468	0.825264	1.81992	0.0598297	0.0209001	8	45	0.822222	1.49254	8.39552	hypothetical protein		NA	NA		-			putative protein
MtrunA17Chr8g0345281		medtr.gnm5.A17.MtrunA17Chr8	8345280	8351138	5858	0.288061	0.333903	0.650576	0.248355	0.148621	0.0282784	0.0307892	-0.723852	-0.626239	0.0976133	-0.0147564	-0.51568	478.043	433.455	0.448942	0.605354	0.508852	0.542075	63.0543	0.620212	0.96665	34.4836	1.05118	0.131901	233	683	0.658858	3.97747	11.6593	Putative pectinesterase		PF01095,PF04043	Pectinesterase|Plant invertase/pectin methylesterase inhibitor	IPR035513,IPR012334,IPR000070,IPR006501,IPR033131,IPR011050	-|Invertase/pectin methylesterase inhibitor domain superfamily|Pectin lyase fold|Pectinesterase, catalytic|Pectinesterase inhibitor domain|Pectinesterase, Asp active site|Pectin lyase fold/virulence factor	GO:0004857,GO:0030599,GO:0042545	GO:0045490;GO:0043086;GO:0045330;GO:0005618;GO:0016021;GO:0005576;GO:0046910;GO:0042545;GO:0030599	Putative pectinesterase			3.1.1.11	putative pectinesterase
MtrunA17Chr8g0345291		medtr.gnm5.A17.MtrunA17Chr8	8353756	8354160	404	NA	0.0921069	NA	NA	NA	NA	NA	NA	-0.40334	NA	NA	NA	NA	468.444	NA	0.824701	NA	NA	NA	NA	2.04468	NA	NA	NA	0	90	1	0	22.2772			NA	NA	NA	NA	NA	NA	NA	NA	NA	NA	NA	NA	NA	NA
MtrunA17Chr8g0345301		medtr.gnm5.A17.MtrunA17Chr8	8353994	8354504	510	NA	0.0913139	NA	NA	NA	NA	NA	NA	-0.401568	NA	NA	NA	NA	531.15	NA	0.822431	NA	NA	NA	NA	2.04805	NA	NA	NA	0	80	1	0	15.6863	hypothetical protein		NA	NA	NA	NA		GO:0005681	hypothetical protein
MtrunA17Chr8g0345311		medtr.gnm5.A17.MtrunA17Chr8	8362559	8374359	11800	0.620738	0.689094	0.53305	0.678532	0.147682	0.0167057	0.0154882	-0.788125	-0.752904	0.0352208	0.00770952	-0.578644	492.282	481.488	0.289642	0.336937	0.386952	0.364821	36.8543	0.367508	0.447517	50.1915	0.630477	0.0748641	837	1610	0.480124	7.09322	13.6441	Putative exocyst complex component Sec10		PF07393	Exocyst complex component Sec10	IPR009976	-|Exocyst complex component Sec10-like	GO:0005737,GO:0006887	GO:0060321;GO:0009506;GO:0070062;GO:0006893;GO:0005829;GO:0006887;GO:0005886;GO:0000145	Putative exocyst complex component Sec10
MtrunA17Chr8g0345331		medtr.gnm5.A17.MtrunA17Chr8	8389240	8394166	4926	0.380982	0.393721	0.209589	0.70002	0.147106	0.0229242	0.0144218	-0.747665	-0.655479	0.0921859	0.0543672	-0.58158	505.365	483.805	0.42465	0.581539	0.139309	0.22963	36.4803	0.567969	0.887197	2.56237	0.394839	0.0721861	400	761	0.474376	8.12018	15.4486	Putative aminoacyltransferase, E1 ubiquitin-activating enzyme		PF00179	Ubiquitin-conjugating enzyme	IPR000608,IPR016135	Ubiquitin-conjugating enzyme E2|Ubiquitin-conjugating enzyme/RWD-like|-		GO:0005634;GO:0005783;GO:0016021;GO:0004839;GO:0016746;GO:0061631;GO:0000209;GO:0030433	Putative ubiquitin-conjugating enzyme E2, ubiquitin-conjugating enzyme/RWD
MtrunA17Chr8g0345341		medtr.gnm5.A17.MtrunA17Chr8	8395069	8397366	2297	0.536665	0.636208	0.364597	0.72774	0.14796	0.0189239	0.0141571	-0.776282	-0.740023	0.0362591	0.030227	-0.585356	485.871	486.49	0.333818	0.370163	0.281848	0.295444	33.2338	0.430021	0.500205	9.32437	0.504725	0.0684004	233	396	0.411616	10.1437	17.2399	hypothetical protein		NA	NA		-			putative protein
MtrunA17Chr8g0345351		medtr.gnm5.A17.MtrunA17Chr8	8395304	8396854	1550	0.466874	0.664247	0.451252	0.611302	0.147143	0.0200864	0.0170353	-0.76488	-0.747191	0.0176889	0.019437	-0.570127	502.861	502.857	0.383225	0.356061	0.34152	0.361168	13.0057	0.501026	0.476533	17.5706	0.633487	0.0258633	151	266	0.432331	9.74194	17.1613	hypothetical protein		NA	NA	NA	NA			hypothetical protein
MtrunA17Chr8g0345361		medtr.gnm5.A17.MtrunA17Chr8	8398778	8400537	1759	0.623131	0.628767	0.240085	0.852104	0.147934	0.0168739	0.00922811	-0.788464	-0.737918	0.0505461	0.0487377	-0.606894	485.632	482.422	0.275714	0.358695	0.122619	0.116939	25.357	0.349685	0.486092	2.5159	0.192685	0.0522143	136	251	0.458167	7.73167	14.2695	Putative transcription factor C2H2 family		PF13639	Ring finger domain	IPR013083,IPR044675,IPR001841	-|Zinc finger, RING/FYVE/PHD-type|E3 ubiquitin-protein ligase RING1-like|Zinc finger, RING-type		GO:0016021;GO:0016567	Putative transcription factor C2H2 family	C2H2	transcription factor
MtrunA17Chr8g0345371		medtr.gnm5.A17.MtrunA17Chr8	8409986	8410576	590	NA	0.229352	NA	NA	NA	NA	NA	NA	-0.55759	NA	NA	NA	NA	458.947	NA	0.620906	NA	NA	NA	NA	1.11355	NA	NA	NA	0	76	1	0	12.8814	Putative reverse transcriptase zinc-binding domain-containing protein		PF13966	zinc-binding in reverse transcriptase	IPR026960	Reverse transcriptase zinc-binding domain		GO:0003964;GO:0006278	Putative reverse transcriptase zinc-binding domain-containing protein
MtrunA17Chr8g0345381		medtr.gnm5.A17.MtrunA17Chr8	8411218	8411878	660	0.191351	0.400716	0.427041	0.242945	0.148122	0.034059	0.0305324	-0.686132	-0.658431	0.0277006	0.0224606	-0.514376	480.852	477.289	0.44366	0.384698	0.511556	0.494515	13.9784	0.646611	0.584265	22.7757	0.961388	0.02907	61	135	0.548148	9.24242	20.4545	Putative transcription factor C2H2 family		PF13639	Ring finger domain	IPR013083,IPR044675,IPR001841	-|Zinc finger, RING/FYVE/PHD-type|E3 ubiquitin-protein ligase RING1-like|Zinc finger, RING-type		GO:0016020;GO:0016567	Putative transcription factor C2H2 family	C2H2	transcription factor
MtrunA17Chr8g0345391		medtr.gnm5.A17.MtrunA17Chr8	8411551	8417776	6225	0.211715	0.119881	0.0924887	0.598265	0.149142	0.0334041	0.0188972	-0.69565	-0.447505	0.248145	0.0920128	-0.568589	460.132	400.283	0.40802	0.6648	0.166297	0.186569	28.2377	0.58653	1.48557	1.80733	0.328126	0.0613687	151	847	0.821724	2.4257	13.6064			NA	NA	NA	NA	NA	NA	NA	NA	NA	NA	NA	NA	NA	NA
MtrunA17Chr8g0345401		medtr.gnm5.A17.MtrunA17Chr8	8416728	8417921	1193	0.316052	0.203082	0.125914	0.724624	0.149011	0.0272455	0.0150353	-0.73185	-0.536682	0.195168	0.0775824	-0.584907	461.963	455.033	0.353357	0.628055	0.154371	0.151618	15.2439	0.482828	1.17026	1.98977	0.259218	0.0329981	107	244	0.561475	8.96899	20.4526	Putative transcription factor C2H2 family		PF13639	Ring finger domain	IPR013083,IPR044675,IPR001841	Zinc finger, RING/FYVE/PHD-type|E3 ubiquitin-protein ligase RING1-like|-|Zinc finger, RING-type		GO:0016021;GO:0016567	Putative transcription factor C2H2 family	C2H2	transcription factor
MtrunA17Chr8g0345411		medtr.gnm5.A17.MtrunA17Chr8	8422966	8430517	7551	0.344118	0.523993	0.505033	0.420481	0.147307	0.0245598	0.0226393	-0.738889	-0.705988	0.032901	0.0121082	-0.546151	499.905	483.32	0.4043	0.453393	0.434352	0.436162	27.8688	0.547173	0.64221	35.8724	0.798612	0.0557481	462	1179	0.608142	6.11839	15.6138	Putative non-specific serine/threonine protein kinase		PF00560,PF13516	Leucine Rich Repeat|Leucine Rich repeat	IPR032675,IPR001611	Leucine-rich repeat domain superfamily|-|Leucine-rich repeat	GO:0005515	GO:0005666;GO:0016021;GO:0003677;GO:0003899;GO:0005515;GO:0032549;GO:0046872;GO:0106310;GO:0106311;GO:0006351;GO:0006468	Putative non-specific serine/threonine protein kinase			2.7.11.1	putative non-specific serine/threonine protein kinase
MtrunA17Chr8g0345421		medtr.gnm5.A17.MtrunA17Chr8	8432151	8458086	25935	0.279113	0.508784	0.586755	0.281683	0.147807	0.0279635	0.0282859	-0.721086	-0.70079	0.0202958	-0.00219576	-0.523051	489.404	474.672	0.470296	0.481771	0.494418	0.509818	36.0229	0.652206	0.687469	225.169	0.9747	0.0736057	1704	3701	0.539584	6.57027	14.2703	Putative DNA-directed RNA polymerase		PF00562,PF04560,PF04561,PF04563,PF04565,PF04566,PF04567	RNA polymerase Rpb2, domain 6|RNA polymerase Rpb2, domain 7|RNA polymerase Rpb2, domain 2|RNA polymerase beta subunit|RNA polymerase Rpb2, domain 3|RNA polymerase Rpb2, domain 4|RNA polymerase Rpb2, domain 5	IPR015712,IPR037033,IPR014724,IPR007120,IPR007641,IPR007642,IPR007644,IPR007645,IPR007646,IPR007647,IPR007121	DNA-directed RNA polymerase, subunit 2|DNA-directed RNA polymerase, subunit 2, hybrid-binding domain superfamily|RNA polymerase Rpb2, OB-fold|-|DNA-directed RNA polymerase, subunit 2, hybrid-binding domain|RNA polymerase Rpb2, domain 7|RNA polymerase Rpb2, domain 2|RNA polymerase, beta subunit, protrusion|RNA polymerase Rpb2, domain 3|RNA polymerase Rpb2, domain 4|RNA polymerase Rpb2, domain 5|RNA polymerase, beta subunit, conserved site	GO:0003899,GO:0003677,GO:0006351,GO:0032549	GO:0005666;GO:0016021;GO:0003677;GO:0003899;GO:0032549;GO:0046872;GO:0006351	Putative DNA-directed RNA polymerase			2.7.7.6	putative DNA-directed RNA polymerase
MtrunA17Chr8g0345431		medtr.gnm5.A17.MtrunA17Chr8	8461347	8465317	3970	0.787886	0.76953	0.502103	0.808406	0.146737	0.0123573	0.010402	-0.809289	-0.770513	0.038776	0.0125159	-0.597982	512.816	508.984	0.252456	0.320503	0.269994	0.281961	22.1463	0.311948	0.415961	21.5721	0.471521	0.0431856	463	707	0.34512	11.6625	17.8086	Putative peptide-O-fucosyltransferase		PF10250	GDP-fucose protein O-fucosyltransferase	IPR019378	-|GDP-fucose protein O-fucosyltransferase		GO:0016021;GO:0046922;GO:0006004;GO:0036066	Putative peptide-O-fucosyltransferase			2.4.1.221	putative peptide-O-fucosyltransferase
MtrunA17Chr8g0345441		medtr.gnm5.A17.MtrunA17Chr8	8466849	8471297	4448	0.458524	0.470884	0.767076	0.305813	0.147981	0.021086	0.0273886	-0.763441	-0.686769	0.0766724	-0.0399184	-0.527813	484.761	456.788	0.389487	0.473718	0.535619	0.555097	28.1593	0.510173	0.689777	13.4178	1.05169	0.058089	218	637	0.657771	4.90108	14.321	hypothetical protein		PF10173	Mitochondrial K+-H+ exchange-related	IPR018786	-|Protein of unknown function DUF2343		GO:0031305;GO:0006813;GO:1902600	putative protein
MtrunA17Chr8g0345451		medtr.gnm5.A17.MtrunA17Chr8	8472840	8474173	1333	0.776371	0.627425	0.314372	0.881843	0.146329	0.0122513	0.00647065	-0.807774	-0.737621	0.0701525	0.03704	-0.613959	522.308	514.954	0.190854	0.346015	0.0911824	0.0767377	15.858	0.236271	0.469095	2.46173	0.124988	0.0303615	104	174	0.402299	7.80195	13.0533	[LEC1]_Lectin 1	LEC1	PF00139	Legume lectin domain	IPR001220,IPR016363,IPR019825,IPR000985,IPR013320	Legume lectin domain|-|Legume lectin|Legume lectin, beta chain, Mn/Ca-binding site|Legume lectin, alpha chain, conserved site|Concanavalin A-like lectin/glucanase domain superfamily	GO:0030246,	GO:0005537;GO:0002229;GO:0005509;GO:0016021;GO:0030145;GO:0007178;GO:0042742;GO:0009756;GO:0005886;GO:0004675;GO:0016787	Lectin 1						sp|Q01806|LEC1_MEDTR	1511126
MtrunA17Chr8g0345461		medtr.gnm5.A17.MtrunA17Chr8	8494609	8498701	4092	0.865279	0.921557	0.640911	0.753415	0.147228	0.0107837	0.0127817	-0.821369	-0.801569	0.0198	-0.0127269	-0.589135	501.547	497.487	0.194587	0.217026	0.432056	0.373025	25.5428	0.236905	0.270751	33.9484	0.633175	0.0509281	331	639	0.482003	8.08895	15.6158	Putative proteasome endopeptidase complex		PF00004,PF17862	ATPase family associated with various cellular activities (AAA)|AAA+ lid domain	IPR003959,IPR041569,IPR003960,IPR003593,IPR027417,IPR005937	-|ATPase, AAA-type, core|AAA ATPase, AAA+ lid domain|ATPase, AAA-type, conserved site|AAA+ ATPase domain|P-loop containing nucleoside triphosphate hydrolase|26S proteasome regulatory subunit P45-like	GO:0005737,GO:0036402,GO:0030163,GO:0005524,GO:0016887	GO:0003677;GO:0005524;GO:0008540;GO:0016021;GO:0008233;GO:0017025;GO:1901800;GO:0036402;GO:0009536;GO:0045899	Putative proteasome endopeptidase complex			3.4.25.1	putative proteasome endopeptidase complex
MtrunA17Chr8g0345471		medtr.gnm5.A17.MtrunA17Chr8	8499831	8507595	7764	0.602144	0.673498	0.517451	0.680526	0.1471	0.0166357	0.0150372	-0.78549	-0.74929	0.0361994	0.0102781	-0.578889	504.823	496.844	0.305422	0.35848	0.348015	0.352922	29.5769	0.38883	0.478427	33.8597	0.609654	0.0585888	632	1144	0.447552	8.14013	14.7347	Putative protein kinase RLK-Pelle-LRR-V family		PF07714,PF08263,PF13855	Protein tyrosine and serine/threonine kinase|Leucine rich repeat N-terminal domain|Leucine rich repeat	IPR032675,IPR001245,IPR013210,IPR001611,IPR017441,IPR000719,IPR011009	-|Leucine-rich repeat domain superfamily|Serine-threonine/tyrosine-protein kinase, catalytic domain|Leucine-rich repeat-containing N-terminal, plant-type|Leucine-rich repeat|Protein kinase, ATP binding site|Protein kinase domain|Protein kinase-like domain superfamily	GO:0006468,GO:0004672,GO:0005515,GO:0005524	GO:0005524;GO:0005515;GO:0016021;GO:0004674;GO:0006468;GO:0005886	Putative protein kinase RLK-Pelle-LRR-V family			2.7.11.1	putative non-specific serine/threonine protein kinase	RLK-Pelle-LRR-V
MtrunA17Chr8g0345481		medtr.gnm5.A17.MtrunA17Chr8	8523419	8524391	972	0.349726	0.847404	0.901177	0.133762	0.146972	0.0240317	0.0382543	-0.740229	-0.785604	-0.0453755	-0.0905086	-0.476788	507.447	467.333	0.472422	0.340248	0.75394	0.696778	24.2692	0.638211	0.433103	8.33004	1.4614	0.047826	47	99	0.525253	4.83539	10.1852	[DVL]_hypothetical protein	DVL	PF08137	DVL family	IPR012552	-|DVL		GO:0016021	putative protein
MtrunA17Chr8g0345491		medtr.gnm5.A17.MtrunA17Chr8	8526634	8533112	6478	0.75987	0.753406	0.881547	0.327151	0.147796	0.0139001	0.0263296	-0.805631	-0.766888	0.0387432	-0.0791714	-0.53167	488.974	474.465	0.241228	0.326013	0.744734	0.599104	29.6299	0.299427	0.425112	9.40662	1.12684	0.060596	454	968	0.530992	7.00834	14.9429	Putative metallo-dependent phosphatase		PF00149	Calcineurin-like phosphoesterase	IPR029052,IPR033308,IPR004843	-|Metallo-dependent phosphatase-like|PGAP5/Cdc1/Ted1|Calcineurin-like phosphoesterase domain, ApaH type	GO:0016787,GO:0006506	GO:0005768;GO:0005783;GO:0005802;GO:0016021;GO:0016787;GO:0006506	Putative calcineurin-like phosphoesterase domain, ApaH type, metallo-dependent phosphatase
MtrunA17Chr8g0345501		medtr.gnm5.A17.MtrunA17Chr8	8540523	8546158	5635	0.686341	0.71882	0.894667	0.269419	0.146938	0.0146765	0.0282427	-0.796395	-0.759649	0.0367455	-0.0866706	-0.520453	508.156	505.251	0.286626	0.341779	0.782651	0.622354	23.7027	0.359904	0.449917	9.03018	1.19579	0.0466445	639	1015	0.370443	11.3398	18.0124	putative transposase, Ptta/En/Spm, plant, Transposase-associated domain-containing protein		PF03004,PF13963	Plant transposase (Ptta/En/Spm family)|Transposase-associated domain	IPR004252,IPR029480	-|Probable transposase, Ptta/En/Spm, plant|Transposase-associated domain		GO:0016021	Putative probable transposase, Ptta/En/Spm, plant, Transposase-associated domain-containing protein
MtrunA17Chr8g0345511		medtr.gnm5.A17.MtrunA17Chr8	8548495	8549865	1370	0.430558	0.660608	0.87311	0.191545	0.14746	0.021494	0.0333068	-0.758189	-0.7464	0.0117891	-0.075171	-0.500164	495.69	477.213	0.400876	0.360583	0.708364	0.646187	15.9991	0.528729	0.483096	9.42337	1.29195	0.0322765	58	183	0.68306	4.23358	13.3577	hypothetical protein		NA	NA		-			putative protein
MtrunA17Chr8g0345521		medtr.gnm5.A17.MtrunA17Chr8	8552190	8553230	1040	0.972134	0.746554	0.428167	0.97744	0.150028	0.00708687	0.00356392	-0.858417	-0.765355	0.0930619	0.0222999	-0.638153	441.391	417.52	0.0337986	0.321546	0.0177879	0.0123959	13.4087	0.0393731	0.420127	0.797665	0.0194247	0.0303784	23	100	0.77	2.21154	9.61538	hypothetical protein		NA	NA		-		GO:0016021	putative protein
MtrunA17Chr8g0345531		medtr.gnm5.A17.MtrunA17Chr8	8553232	8554804	1572	0.754212	0.857936	0.962894	0.124963	0.146257	0.0126649	0.0388085	-0.804909	-0.787582	0.0173277	-0.167374	-0.471868	524.349	518.026	0.232058	0.233003	0.987392	0.774401	21.4418	0.288303	0.295846	5.89932	1.64114	0.0408922	218	305	0.285246	13.8677	19.402	Putative transcription factor AP2-EREBP family		PF00847	AP2 domain	IPR001471,IPR036955,IPR016177	AP2/ERF domain|AP2/ERF domain superfamily|-|DNA-binding domain superfamily	GO:0003700,GO:0006355,GO:0003677	GO:0005634;GO:0016021;GO:0003677;GO:0003700;GO:0006355	Putative transcription factor AP2-EREBP family	AP2-EREBP	transcription factor
MtrunA17Chr8g0345541		medtr.gnm5.A17.MtrunA17Chr8	8568501	8569327	826	0.765503	0.908706	0.991637	0.026224	0.149852	0.0156167	0.0775159	-0.806352	-0.798512	0.00784	-0.390768	-0.316008	445.538	402.683	0.154066	0.2711	1.51104	1.14296	26.3205	0.191066	0.339507	3.86684	3.61688	0.0590757	13	82	0.841463	1.57385	9.92736	hypothetical protein		NA	NA		-		GO:0016021	putative protein
MtrunA17Chr8g0345551		medtr.gnm5.A17.MtrunA17Chr8	8569329	8570880	1551	0.646735	0.859359	0.954782	0.131893	0.146335	0.0149852	0.03796	-0.791357	-0.787866	0.00349113	-0.147268	-0.475775	522.495	518.733	0.273534	0.259835	0.928867	0.750446	22.5237	0.345652	0.329796	6.30734	1.57731	0.0431081	194	262	0.259542	12.5081	16.8923	Putative transcription factor AP2-EREBP family		PF00847	AP2 domain	IPR001471,IPR036955,IPR016177	AP2/ERF domain|AP2/ERF domain superfamily|-|DNA-binding domain superfamily	GO:0003700,GO:0006355,GO:0003677	GO:0005634;GO:0016021;GO:0003677;GO:0003700;GO:0006355	Putative transcription factor AP2-EREBP family	AP2-EREBP	transcription factor
MtrunA17Chr8g0345561		medtr.gnm5.A17.MtrunA17Chr8	8580158	8584013	3855	0.704611	0.894962	0.883901	0.300179	0.146611	0.0139783	0.0265633	-0.798859	-0.79529	0.0035692	-0.0804963	-0.526713	516.008	513.519	0.301576	0.290019	0.709915	0.604095	25.5794	0.377509	0.364671	8.81922	1.14691	0.0495717	263	416	0.367788	6.82231	10.7912	Putative protein kinase RLK-Pelle-LRR-Xb-1 family		PF00560,PF07714,PF08263,PF13855	Leucine Rich Repeat|Protein tyrosine and serine/threonine kinase|Leucine rich repeat N-terminal domain|Leucine rich repeat	IPR032675,IPR001611,IPR001245,IPR013210,IPR017441,IPR008271,IPR000719,IPR003591,IPR011009	-|Leucine-rich repeat domain superfamily|Leucine-rich repeat|Serine-threonine/tyrosine-protein kinase, catalytic domain|Leucine-rich repeat-containing N-terminal, plant-type|Protein kinase, ATP binding site|Serine/threonine-protein kinase, active site|Protein kinase domain|Leucine-rich repeat, typical subtype|Protein kinase-like domain superfamily	GO:0006468,GO:0004672,GO:0005524,GO:0005515	GO:0005524;GO:0005515;GO:0016021;GO:0004674;GO:0006468	Putative protein kinase RLK-Pelle-LRR-Xb-1 family			2.7.11.1	putative non-specific serine/threonine protein kinase	RLK-Pelle-LRR-Xb-1
MtrunA17Chr8g0345571		medtr.gnm5.A17.MtrunA17Chr8	8594995	8595888	893	0.990977	0.847668	0.538658	0.988284	0.148626	0.0021085	0.00105829	-0.880913	-0.785648	0.0952656	0.00668364	-0.644762	469.8	461.028	0.0222719	0.260413	0.011391	0.00829202	7.50999	0.0252827	0.331462	1.7043	0.0128606	0.0159855	10	179	0.944134	1.11982	20.0448	Putative peptidylprolyl isomerase		PF00254	FKBP-type peptidyl-prolyl cis-trans isomerase	IPR001179	-|FKBP-type peptidyl-prolyl cis-trans isomerase domain	GO:0003755	GO:0005737;GO:0003755;GO:0000413;GO:0061077	Putative peptidylprolyl isomerase			5.2.1.8	putative peptidylprolyl isomerase
MtrunA17Chr8g0345581		medtr.gnm5.A17.MtrunA17Chr8	8596490	8601713	5223	0.740977	0.920235	0.915598	0.247532	0.14786	0.0143725	0.0301621	-0.803204	-0.801285	0.00191885	-0.0999549	-0.515447	490.06	473.653	0.194161	0.195857	0.784709	0.648409	49.904	0.241733	0.244428	7.85063	1.25796	0.101832	431	831	0.481348	8.25196	15.9104	Putative transcription factor 25		PF04910	Transcriptional repressor TCF25	IPR006994	-|TCF25/Rqc1		GO:0005829;GO:1990112	putative protein
MtrunA17Chr8g0345591		medtr.gnm5.A17.MtrunA17Chr8	8603925	8607087	3162	0.590528	0.609979	0.597321	0.590089	0.147334	0.0171019	0.0177973	-0.783916	-0.732716	0.0512	-0.00428839	-0.567555	500.067	481.232	0.357463	0.373726	0.320627	0.414034	35.7149	0.455996	0.510056	74.7661	0.729505	0.0714201	298	570	0.477193	9.42441	18.0266	hypothetical protein		PF06966	Protein of unknown function (DUF1295)	IPR010721,IPR001104	-|Protein of unknown function DUF1295|3-oxo-5-alpha-steroid 4-dehydrogenase, C-terminal	GO:0006629,GO:0016627	GO:0016021;GO:0016627;GO:0006629	Putative 3-oxo-5-alpha-steroid 4-dehydrogenase
MtrunA17Chr8g0345601		medtr.gnm5.A17.MtrunA17Chr8	8608662	8610954	2292	0.442996	0.560083	0.975513	0.0561621	0.148222	0.021766	0.0557876	-0.760546	-0.717967	0.0425791	-0.217044	-0.403976	480.694	468.932	0.303508	0.375219	1.07047	0.899319	40.6901	0.399066	0.522613	4.93203	2.22617	0.0846485	144	266	0.458647	6.28272	11.6056	Putative phosphoesterase metallo-dependent phosphatase		PF00149	Calcineurin-like phosphoesterase	IPR029052,IPR011230,IPR004843	-|Metallo-dependent phosphatase-like|Phosphoesterase At2g46880|Calcineurin-like phosphoesterase domain, ApaH type	GO:0016787	GO:0016788	Putative calcineurin-like phosphoesterase domain, ApaH type, phosphoesterase
MtrunA17Chr8g0345611		medtr.gnm5.A17.MtrunA17Chr8	8610957	8611757	800	0.0839232	0.187162	0.96685	0.0260245	0.149268	0.0488432	0.077041	-0.603443	-0.523014	0.0804293	-0.179358	-0.314965	456.844	432.571	0.5634	0.721044	1.10813	0.955787	19.1192	0.933642	1.37863	6.17828	3.03458	0.0418505	45	133	0.661654	5.625	16.625	hypothetical protein		NA	NA	NA	NA			hypothetical protein
MtrunA17Chr8g0345621		medtr.gnm5.A17.MtrunA17Chr8	8614786	8618834	4048	0.79676	0.848522	0.839634	0.43105	0.148056	0.013329	0.0228838	-0.810477	-0.785784	0.0246937	-0.0610156	-0.547552	483.427	473.529	0.286646	0.269934	0.645502	0.549832	31.3432	0.353676	0.343523	10.5793	1.00416	0.0648355	262	629	0.583466	6.47233	15.5385	Putative phosphoesterase metallo-dependent phosphatase		PF00149	Calcineurin-like phosphoesterase	IPR029052,IPR011230,IPR004843	-|Metallo-dependent phosphatase-like|Phosphoesterase At2g46880|Calcineurin-like phosphoesterase domain, ApaH type	GO:0016787,	GO:0016788	Putative calcineurin-like phosphoesterase domain, ApaH type, phosphoesterase
MtrunA17Chr8g0345631		medtr.gnm5.A17.MtrunA17Chr8	8619203	8622174	2971	0.530882	0.703631	0.861492	0.252144	0.146857	0.0180927	0.0290222	-0.775389	-0.756338	0.0190517	-0.0700924	-0.516644	509.981	498.385	0.325492	0.324491	0.684306	0.60927	22.4789	0.419779	0.42903	9.76291	1.17928	0.0440779	210	410	0.487805	7.06833	13.8001	Putative chlorophyll A-B binding protein		PF00504	Chlorophyll A-B binding protein	IPR023329,IPR001344,IPR022796	Chlorophyll a/b binding domain superfamily|Chlorophyll A-B binding protein, plant and chromista|-|Chlorophyll A-B binding protein	GO:0016020,GO:0009765	GO:0046872;GO:0009523;GO:0016021;GO:0009522;GO:0018298;GO:0016168;GO:0009768;GO:0009416;GO:0009535	Putative chlorophyll A-B binding protein
MtrunA17Chr8g0345641		medtr.gnm5.A17.MtrunA17Chr8	8619223	8620622	1399	0.59828	0.831869	0.704957	0.480831	0.146872	0.0165061	0.0204847	-0.785009	-0.782556	0.002453	-0.0255537	-0.55413	509.812	497.026	0.343375	0.287944	0.529546	0.480264	25.7225	0.437416	0.367954	20.7229	0.8667	0.0504549	96	193	0.502591	6.86204	13.7956	hypothetical protein		NA	NA	NA	NA			hypothetical protein
MtrunA17Chr8g0345651		medtr.gnm5.A17.MtrunA17Chr8	8642320	8648060	5740	0.827044	0.63267	0.461392	0.844027	0.147968	0.0125057	0.00964706	-0.814921	-0.739026	0.0758947	0.018205	-0.605156	485.027	472.802	0.277741	0.486374	0.255539	0.252176	27.1287	0.34082	0.658128	14.0367	0.416712	0.0559322	479	890	0.461798	8.34495	15.5052	Putative anticodon-binding, Brix domain-containing protein		PF04427	Brix domain	IPR044281,IPR007109	-|U3 snoRNP protein/Ribosome production factor 1|Brix domain	GO:0019843,GO:0006364,GO:0042134	GO:0000460;GO:0000470;GO:0042134;GO:0005730;GO:0030687	Putative U3 snoRNP protein/Ribosome production factor 1
MtrunA17Chr8g0345661		medtr.gnm5.A17.MtrunA17Chr8	8650330	8655453	5123	0.620538	0.704038	0.66685	0.541978	0.146904	0.0160351	0.0187909	-0.788097	-0.756404	0.0316931	-0.0177864	-0.561772	509.468	501.395	0.320909	0.368497	0.498418	0.448497	29.9201	0.407194	0.48717	28.0224	0.798361	0.0587282	455	816	0.442402	8.88151	15.9282	Putative flagellar calcium-binding protein calflagin		PF03372	Endonuclease/Exonuclease/phosphatase family	IPR036691,IPR005135,IPR018247,IPR002048,IPR011992	Endonuclease/exonuclease/phosphatase superfamily|-|Endonuclease/exonuclease/phosphatase|EF-Hand 1, calcium-binding site|EF-hand domain|EF-hand domain pair	GO:0003824,GO:0005509	GO:0090503;GO:0005634;GO:0009409;GO:0000175;GO:0005509;GO:0004519	Putative EF-hand domain, endonuclease/exonuclease/phosphatase, EF-hand domain pair
MtrunA17Chr8g0345671		medtr.gnm5.A17.MtrunA17Chr8	8658235	8660115	1880	NA	0.872372	NA	NA	NA	NA	NA	NA	-0.790552	NA	NA	NA	NA	479.961	NA	0.332735	NA	NA	NA	NA	0.420889	NA	NA	NA	0	307	1	0	16.3298	Putative transcription factor NAM family		PF02365	No apical meristem (NAM) protein	IPR036093,IPR003441	NAC domain superfamily|-|NAC domain	GO:0006355,GO:0003677,	GO:0016021;GO:0003677;GO:0006355	Putative transcription factor NAM family	NAM	transcription factor
MtrunA17Chr8g0345681		medtr.gnm5.A17.MtrunA17Chr8	8659592	8674750	15158	0.271959	0.254178	0.155033	0.60178	0.14838	0.028874	0.0182186	-0.718689	-0.576838	0.141851	0.0677795	-0.568986	476.947	427.417	0.427905	0.599489	0.185479	0.257817	37.1691	0.595396	1.03927	2.7365	0.453117	0.0779312	283	2318	0.877912	1.867	15.2923			NA	NA	NA	NA	NA	NA	NA	NA	NA	NA	NA	NA	NA	NA
MtrunA17Chr8g0345691		medtr.gnm5.A17.MtrunA17Chr8	8672258	8674976	2718	0.280882	0.469786	0.198348	0.559428	0.147799	0.0278607	0.0189555	-0.721594	-0.686371	0.0352222	0.0568781	-0.563856	488.881	476.096	0.482583	0.493852	0.203485	0.300276	28.9483	0.668774	0.719512	3.57755	0.532539	0.0592134	202	438	0.538813	7.43194	16.1148	Putative transcription factor NAM family		PF02365	No apical meristem (NAM) protein	IPR036093,IPR003441	NAC domain superfamily|-|NAC domain	GO:0003677,GO:0006355,	GO:0016021;GO:0003677;GO:0006355	Putative transcription factor NAM family	NAM	transcription factor
MtrunA17Chr8g0345701		medtr.gnm5.A17.MtrunA17Chr8	8680433	8681227	794	NA	0.380729	NA	NA	NA	NA	NA	NA	-0.649104	NA	NA	NA	NA	413.069	NA	0.454656	NA	NA	NA	NA	0.700436	NA	NA	NA	0	101	1	0	12.7204	Putative transcription factor NAM family		PF02365	No apical meristem (NAM) protein	IPR036093,IPR003441	NAC domain superfamily|-|NAC domain	GO:0006355,GO:0003677,	GO:0003677;GO:0006355	Putative transcription factor NAM family	NAM	transcription factor
MtrunA17Chr8g0345711		medtr.gnm5.A17.MtrunA17Chr8	8689581	8690244	663	0.915304	0.556199	0.88986	0.43434	0.14795	0.00954662	0.022718	-0.832622	-0.716851	0.115771	-0.0838181	-0.547983	484.833	475.912	0.120868	0.307185	0.731194	0.583746	18.1757	0.145165	0.42852	8.72359	1.06526	0.0374885	48	137	0.649635	7.23982	20.6637	Putative transcription factor NAM family		PF02365	No apical meristem (NAM) protein	IPR036093,IPR003441	NAC domain superfamily|-|NAC domain	GO:0003677,GO:0006355,	GO:0016021;GO:0003677;GO:0006355	Putative transcription factor NAM family	NAM	transcription factor
MtrunA17Chr8g0345721		medtr.gnm5.A17.MtrunA17Chr8	8690857	8691613	756	0.931157	0.926497	0.798748	0.653231	0.149079	0.00972935	0.017285	-0.837628	-0.803032	0.034596	-0.0481333	-0.5754	463.771	464.571	0.151354	0.202125	0.605986	0.484376	47.968	0.180693	0.251702	12.5897	0.841806	0.10343	70	133	0.473684	9.25926	17.5926	Putative transcription factor NAM family		PF02365	No apical meristem (NAM) protein	IPR003441,IPR036093	-|NAC domain|NAC domain superfamily	GO:0003677,GO:0006355,	GO:0016020;GO:0003677;GO:0006355	Putative transcription factor NAM family	NAM	transcription factor
MtrunA17Chr8g0345731		medtr.gnm5.A17.MtrunA17Chr8	8705983	8706598	615	0.580633	0.593754	0.202879	0.851231	0.149416	0.0191551	0.0103518	-0.782659	-0.72807	0.0545893	0.055856	-0.606644	453.913	437.907	0.277385	0.41198	0.127287	0.114191	20.1371	0.354414	0.565852	2.27884	0.188234	0.0443634	46	86	0.465116	7.47967	13.9837	Putative transcription factor NAM family		PF02365	No apical meristem (NAM) protein	IPR036093,IPR003441	NAC domain superfamily|-|NAC domain	GO:0003677,GO:0006355,	GO:0016021;GO:0003677;GO:0006355	Putative transcription factor NAM family	NAM	transcription factor
MtrunA17Chr8g0345741		medtr.gnm5.A17.MtrunA17Chr8	8707649	8708190	541	0.103315	0.365723	0.885353	0.0530212	0.148622	0.0445697	0.0574197	-0.625521	-0.641995	-0.0164744	-0.0812948	-0.398529	470.303	465.054	0.623034	0.544372	0.910404	0.791965	19.2686	0.996023	0.847937	11.1988	1.98722	0.0409707	33	74	0.554054	6.09982	13.6784	Putative transcription factor NAM family		PF02365	No apical meristem (NAM) protein	IPR036093,IPR003441	NAC domain superfamily|-|NAC domain	GO:0003677,GO:0006355,	GO:0016021;GO:0003677;GO:0006355	Putative transcription factor NAM family	NAM	transcription factor
MtrunA17Chr8g0345751		medtr.gnm5.A17.MtrunA17Chr8	8728034	8728300	266	NA	0.242304	NA	NA	NA	NA	NA	NA	-0.567817	NA	NA	NA	NA	298.6	NA	0.707271	NA	NA	NA	NA	1.2456	NA	NA	NA	0	50	1	0	18.797	hypothetical protein		NA	NA	NA	NA		GO:0016021;GO:0003677;GO:0006355	hypothetical protein
MtrunA17Chr8g0345761		medtr.gnm5.A17.MtrunA17Chr8	8734922	8737499	2577	0.15997	0.227685	0.0729344	0.516452	0.146097	0.0351029	0.0189023	-0.668823	-0.55624	0.112584	0.103951	-0.558616	527.769	483.341	0.350719	0.625704	0.166744	0.141572	8.96798	0.524381	1.12488	1.60407	0.253433	0.0169922	26	349	0.925501	1.00893	13.5429	hypothetical protein		NA	NA	IPR039145	-|39S ribosomal protein L40, mitochondrial	GO:0005762	GO:0005762	Putative 39S ribosomal protein L40
MtrunA17Chr8g0345771		medtr.gnm5.A17.MtrunA17Chr8	8749560	8757553	7993	0.199053	0.341975	0.624787	0.174319	0.149745	0.0349053	0.0364566	-0.690001	-0.630113	0.059888	-0.00956177	-0.494263	450.112	412.92	0.537091	0.538169	0.568435	0.578678	47.6174	0.778391	0.854083	59.4487	1.17079	0.10579	268	915	0.707104	3.35293	11.4475	Putative transcription factor B3-Domain family		PF02362	B3 DNA binding domain	IPR003340,IPR015300,IPR044800	B3 DNA binding domain|-|DNA-binding pseudobarrel domain superfamily|B3 domain-containing transcription factor LEC2-like	GO:0003677,GO:0003700	GO:0005634;GO:0003677;GO:0003700	Putative transcription factor B3-Domain family	B3-Domain	transcription factor
MtrunA17Chr8g0345781		medtr.gnm5.A17.MtrunA17Chr8	8779429	8783171	3742	0.382602	0.48534	0.624286	0.362748	0.147966	0.0236285	0.0251076	-0.748066	-0.692015	0.0560505	-0.00941904	-0.537606	486.699	469.618	0.459184	0.556069	0.349507	0.49326	43.0414	0.613828	0.80355	37.1065	0.917512	0.0884353	249	634	0.607256	6.6542	16.9428	Putative inorganic diphosphatase		PF00719	Inorganic pyrophosphatase	IPR008162,IPR036649	Inorganic pyrophosphatase|Inorganic pyrophosphatase superfamily|-	GO:0000287,GO:0005737,GO:0004427,GO:0006796,	GO:0000287;GO:0004427;GO:0005829;GO:0006796	Putative inorganic diphosphatase			3.6.1.1	putative inorganic diphosphatase
MtrunA17Chr8g0345791		medtr.gnm5.A17.MtrunA17Chr8	8785462	8789335	3873	0.78836	0.430198	0.81362	0.474698	0.146929	0.0125236	0.0207471	-0.809341	-0.671037	0.138304	-0.0525452	-0.55331	508.542	498.09	0.32052	0.524968	0.609627	0.520576	26.4185	0.396026	0.782323	11.602	0.94084	0.0519494	295	646	0.543344	7.61683	16.6796	Putative protein kinase RLK-Pelle-WAK-LRK10L-1 family		PF07714,PF13947	Protein tyrosine and serine/threonine kinase|Wall-associated receptor kinase galacturonan-binding	IPR001245,IPR025287,IPR000719,IPR011009	-|Serine-threonine/tyrosine-protein kinase, catalytic domain|Wall-associated receptor kinase, galacturonan-binding domain|Protein kinase domain|Protein kinase-like domain superfamily	GO:0004672,GO:0006468,GO:0030247,GO:0005524	GO:0005524;GO:0016021;GO:0007166;GO:0004674;GO:0006468;GO:0005886;GO:0030247	Putative protein kinase RLK-Pelle-WAK-LRK10L-1 family			2.7.11.1	putative non-specific serine/threonine protein kinase	RLK-Pelle-WAK-LRK10L-1
MtrunA17Chr8g0345792		medtr.gnm5.A17.MtrunA17Chr8	8796269	8796538	269	NA	0.199585	NA	NA	NA	NA	NA	NA	-0.533632	NA	NA	NA	NA	367.526	NA	0.649888	NA	NA	NA	NA	1.21786	NA	NA	NA	0	38	1	0	14.1264			NA	NA	NA	NA	NA	NA	NA	NA	NA	NA	NA	NA	NA	NA
MtrunA17Chr8g0345801		medtr.gnm5.A17.MtrunA17Chr8	8798952	8803006	4054	0.940678	0.962324	0.627942	0.844651	0.147245	0.00751243	0.00911242	-0.841149	-0.815729	0.0254198	-0.0101933	-0.605246	501.773	485.097	0.119855	0.216734	0.37033	0.318836	33.0784	0.14249	0.265693	36.3306	0.526788	0.0659231	300	680	0.558824	7.4001	16.7736	Putative protein kinase Group-Pl-3 family		PF00069	Protein kinase domain	IPR000719,IPR017441,IPR008271,IPR011009	-|Protein kinase domain|Protein kinase, ATP binding site|Serine/threonine-protein kinase, active site|Protein kinase-like domain superfamily	GO:0005524,GO:0004672,GO:0006468,	GO:0000045;GO:0005524;GO:0044805;GO:0034727;GO:0034045;GO:0061709;GO:0042594;GO:0004674;GO:0018105;GO:0000422	Putative protein kinase Group-Pl-3 family			2.7.11.1	putative non-specific serine/threonine protein kinase	Group-Pl-3
MtrunA17Chr8g0345811		medtr.gnm5.A17.MtrunA17Chr8	8803008	8805356	2348	0.842772	0.809524	0.687807	0.690547	0.146695	0.0109777	0.0144541	-0.817438	-0.778341	0.0390973	-0.0220968	-0.580244	514.019	510.705	0.222406	0.306917	0.447397	0.409728	25.265	0.272077	0.394322	20.2472	0.706131	0.0491519	318	485	0.34433	13.5434	20.6559	hypothetical protein		NA	NA		-		GO:0034045;GO:0004674;GO:0005524;GO:0000045;GO:0000422;GO:0018105;GO:0034727;GO:0042594;GO:0044805;GO:0061709	putative protein
MtrunA17Chr8g0345821		medtr.gnm5.A17.MtrunA17Chr8	8809031	8809105	74	NA	0.0316986	NA	NA	NA	NA	NA	NA	-0.230917	NA	NA	NA	NA	290.583	NA	0.811405	NA	NA	NA	NA	3.51385	NA	NA	NA	0	24	1	0	32.4324			NA	NA	NA	NA	NA	NA	NA	NA	NA	NA	NA	NA	NA	NA
MtrunA17Chr8g0345831		medtr.gnm5.A17.MtrunA17Chr8	8809418	8811735	2317	0.377468	0.512586	0.579569	0.398145	0.147419	0.0233434	0.0234813	-0.746907	-0.702052	0.0448551	-0.000901787	-0.543049	497.877	462.061	0.406128	0.437197	0.496525	0.465528	33.2272	0.543746	0.622741	550.601	0.857248	0.0667378	130	327	0.602446	5.6107	14.1131	Putative flavanone 3-dioxygenase		PF03171,PF14226	2OG-Fe(II) oxygenase superfamily|non-haem dioxygenase in morphine synthesis N-terminal	IPR027443,IPR005123,IPR026992	Isopenicillin N synthase-like|-|Oxoglutarate/iron-dependent dioxygenase|Non-haem dioxygenase N-terminal domain	GO:0016491	GO:0045486;GO:0046872	Putative flavanone 3-dioxygenase			1.14.11.9	putative flavanone 3-dioxygenase
MtrunA17Chr8g0345841		medtr.gnm5.A17.MtrunA17Chr8	8824071	8824371	300	0.321012	0.060266	0.154081	0.699596	0.145124	0.0235676	0.0129914	-0.733181	-0.330886	0.402295	0.0680303	-0.581518	552.444	530.364	0.368869	0.93613	0.173686	0.150351	3.71184	0.503108	2.82916	2.55307	0.258549	0.00671894	9	44	0.795455	3	14.6667	Putative caffeate O-methyltransferase		PF08100	Dimerisation domain	IPR036388,IPR012967,IPR036390	Winged helix-like DNA-binding domain superfamily|-|Plant methyltransferase dimerisation|Winged helix DNA-binding domain superfamily	GO:0046983	GO:0016020;GO:0030755;GO:0046983;GO:0047763;GO:0019438;GO:0032259	Putative caffeate O-methyltransferase			2.1.1.68	putative caffeate O-methyltransferase
MtrunA17Chr8g0345851		medtr.gnm5.A17.MtrunA17Chr8	8824373	8828751	4378	0.127542	0.0802123	0.160015	0.253091	0.146018	0.0387079	0.0283444	-0.646685	-0.380003	0.266683	0.0664756	-0.516887	529.962	465.115	0.376494	0.81311	0.451836	0.399947	15.8977	0.582191	2.13975	6.79702	0.773762	0.0299978	104	689	0.849057	2.37551	15.7378	Putative O-methyltransferase COMT-type, S-adenosyl-L-methionine-dependent methyltransferase		PF00891	O-methyltransferase domain	IPR036388,IPR001077,IPR016461,IPR036390,IPR029063	Winged helix-like DNA-binding domain superfamily|-|O-methyltransferase domain|O-methyltransferase COMT-type|Winged helix DNA-binding domain superfamily|S-adenosyl-L-methionine-dependent methyltransferase	GO:0008171,GO:0008168	GO:0030755;GO:0008171;GO:0016021;GO:0046983;GO:0019438;GO:0032259	Putative O-methyltransferase domain, S-adenosyl-L-methionine-dependent methyltransferase
MtrunA17Chr8g0345861		medtr.gnm5.A17.MtrunA17Chr8	8833927	8836107	2180	0.248355	0.254971	0.708563	0.185188	0.148301	0.0301542	0.034328	-0.710456	-0.577388	0.133068	-0.0264302	-0.498195	478.247	442.554	0.568123	0.666552	0.6117	0.592963	33.0117	0.79966	1.15443	23.144	1.19022	0.0690265	73	372	0.803763	3.34862	17.0642	Putative photosystem I		PF14159	CAAD domains of cyanobacterial aminoacyl-tRNA synthetase	IPR033344,IPR025564	Protein CURVATURE THYLAKOID 1|-|Cyanobacterial aminoacyl-tRNA synthetase, CAAD domain	GO:0009579	GO:0016491;GO:0016021;GO:0009535	Putative cyanobacterial aminoacyl-tRNA synthetase, CAAD domain, protein CURVATURE THYLAKOID 1
MtrunA17Chr8g0345871		medtr.gnm5.A17.MtrunA17Chr8	8852405	8855533	3128	0.327841	0.191574	0.657737	0.279764	0.148949	0.0266737	0.0292147	-0.734884	-0.526689	0.208195	-0.0160963	-0.522629	466.182	419.64	0.497909	0.76753	0.565296	0.540074	46.1428	0.677535	1.45727	35.1196	1.03338	0.0989804	88	322	0.726708	2.8133	10.2941	Putative transcription factor bHLH family		PF00010	Helix-loop-helix DNA-binding domain	IPR036638,IPR011598	-|Helix-loop-helix DNA-binding domain superfamily|Myc-type, basic helix-loop-helix (bHLH) domain	GO:0046983	GO:0005634;GO:0016021;GO:0000978;GO:0000981;GO:0046983;GO:0006357	Putative transcription factor bHLH family	bHLH	transcription factor
MtrunA17Chr8g0345881	MtMTP1	medtr.gnm5.A17.MtrunA17Chr8	8867168	8870258	3090	0.646311	0.624476	0.821733	0.366836	0.147322	0.0158684	0.0244799	-0.791315	-0.736846	0.0544683	-0.0550426	-0.538218	500.93	492.977	0.26317	0.350978	0.632262	0.554599	42.3052	0.332573	0.476324	11.4868	1.03044	0.0844532	243	483	0.496894	7.86408	15.6311	Putative cation efflux protein		PF01545	Cation efflux family	IPR002524,IPR036837,IPR027469	-|Cation efflux protein|Cation efflux protein, cytoplasmic domain superfamily|Cation efflux transmembrane domain superfamily	GO:0008324,GO:0055085,GO:0016021,GO:0006812,	GO:0005385;GO:0016021;GO:0071577;GO:0005773;GO:0005886	Putative cation efflux protein
MtrunA17Chr8g0345891		medtr.gnm5.A17.MtrunA17Chr8	8874496	8875839	1343	0.132054	0.203957	0.222158	0.223502	0.146232	0.0383244	0.0301932	-0.650204	-0.537403	0.112802	0.0520163	-0.509488	526.254	508.919	0.662953	0.77382	0.163866	0.444218	37.5387	1.01961	1.43992	3.15028	0.871892	0.0713318	126	209	0.397129	9.38198	15.5622	Putative Late embryogenesis abundant protein, LEA-14		PF03168	Late embryogenesis abundant protein	IPR044839,IPR004864	-|Protein NDR1-like|Late embryogenesis abundant protein, LEA_2 subgroup	GO:0098542	GO:0009506;GO:0016021;GO:0046658;GO:0098542	Putative Late embryogenesis abundant protein, LEA_2 subgroup
MtrunA17Chr8g0345901	MtPRR7	medtr.gnm5.A17.MtrunA17Chr8	8876688	8882180	5492	0.295364	0.383575	0.681497	0.242621	0.146998	0.0264295	0.029719	-0.726009	-0.650768	0.0752413	-0.0208361	-0.514311	507.274	489.15	0.49035	0.564302	0.555577	0.547747	29.9304	0.675405	0.867132	26.6641	1.06501	0.0590023	350	920	0.619565	6.37291	16.7516	[MtPRR7]_Putative response regulator and transcription factor RR-A-type family	MtPRR7	PF00072,PF06203	Response regulator receiver domain|CCT motif	IPR001789,IPR010402,IPR011006	-|Signal transduction response regulator, receiver domain|CCT domain|CheY-like superfamily	GO:0000160,GO:0005515	GO:0005634;GO:0005515;GO:0016301;GO:0000160;GO:0016310;GO:0048511	Putative response regulator and transcription factor RR-A-type family	RR-A-type	response regulator and putative novel transcription factor
MtrunA17Chr8g0345911		medtr.gnm5.A17.MtrunA17Chr8	8895132	8899470	4338	0.677343	0.739803	0.989459	0.032057	0.146567	0.0145303	0.0686072	-0.795273	-0.763975	0.031298	-0.347156	-0.341658	517.333	484.201	0.212942	0.278518	1.36358	1.05136	28.8892	0.26776	0.364564	3.92786	3.07724	0.0558424	129	607	0.787479	2.97372	13.9926	Putative pyruvate dehydrogenase (acetyl-transferring)		PF00676	Dehydrogenase E1 component	IPR001017,IPR029061,IPR017597	-|Dehydrogenase, E1 component|Thiamin diphosphate-binding fold|Pyruvate dehydrogenase (acetyl-transferring) E1 component, alpha subunit, subgroup y	GO:0016624,GO:0043231,GO:0004739,GO:0006086	GO:0006086;GO:0043231;GO:0004739;GO:0006096	Putative pyruvate dehydrogenase (acetyl-transferring)			1.2.4.1	putative pyruvate dehydrogenase (acetyl-transferring)
MtrunA17Chr8g0345931		medtr.gnm5.A17.MtrunA17Chr8	8901520	8913604	12084	0.551221	0.804441	0.828893	0.304991	0.146833	0.0175473	0.0265332	-0.778597	-0.777433	0.0011636	-0.057429	-0.527659	511.059	498.878	0.27767	0.257692	0.702129	0.572797	29.0152	0.356628	0.331465	12.226	1.08554	0.0567746	925	1609	0.425109	7.65475	13.3151	Putative transcription factor WD40-like family		PF00637,PF12816,PF12894	Region in Clathrin and VPS|Golgi CORVET complex core vacuolar protein 8|Anaphase-promoting complex subunit 4 WD40 domain	IPR015943,IPR000547,IPR025941,IPR024977,IPR019775,IPR001680,IPR001841,IPR017986,IPR036322	-|WD40/YVTN repeat-like-containing domain superfamily|Clathrin, heavy chain/VPS, 7-fold repeat|Vacuolar protein sorting-associated protein 8, central domain|Anaphase-promoting complex subunit 4, WD40 domain|WD40 repeat, conserved site|WD40 repeat|Zinc finger, RING-type|WD40-repeat-containing domain|WD40-repeat-containing domain superfamily	GO:0005515,GO:0016192,GO:0006886	GO:0005515;GO:0005770;GO:0034058;GO:0006623;GO:0030897	Putative transcription factor WD40-like family	WD40-like	transcription factor
MtrunA17Chr8g0345941		medtr.gnm5.A17.MtrunA17Chr8	8914433	8919851	5418	0.384821	0.577711	0.707661	0.302772	0.146739	0.0224411	0.0265298	-0.74856	-0.723311	0.0252483	-0.0261575	-0.527232	512.859	503.185	0.437538	0.470931	0.499275	0.531224	23.8434	0.584507	0.651077	19.0873	1.00757	0.0464911	540	933	0.421222	9.96678	17.2204	Putative NDP-glucose--starch glucosyltransferase		PF00534,PF08323	Glycosyl transferases group 1|Starch synthase catalytic domain	IPR011835,IPR001296,IPR013534	-|Bacterial/plant glycogen synthase|Glycosyl transferase, family 1|Starch synthase, catalytic domain	GO:0004373,GO:0016757	GO:0009507;GO:0019252;GO:0009501;GO:0004373	Putative NDP-glucose--starch glucosyltransferase			2.4.1.242	putative NDP-glucose--starch glucosyltransferase
MtrunA17Chr8g0345951		medtr.gnm5.A17.MtrunA17Chr8	8920658	8922586	1928	0.572557	0.652373	0.433225	0.71196	0.148087	0.0181717	0.0147584	-0.781492	-0.744241	0.0372504	0.0216912	-0.583199	482.193	469.325	0.366963	0.42449	0.131458	0.324631	24.463	0.469567	0.570367	6.06042	0.556639	0.0507329	135	332	0.593373	7.00207	17.2199	Putative ribosomal protein L12 family		PF00428	60s Acidic ribosomal protein	IPR038716,IPR027534	-|Ribosomal protein P1/P2, N-terminal domain|Ribosomal protein L12/P1/P2 family	GO:0005840,GO:0006414,GO:0003735	GO:0003735;GO:0002181;GO:0030295;GO:0043021;GO:0032147;GO:0022625;GO:0006414	Putative ribosomal protein L12/P1/P2 family
MtrunA17Chr8g0345961		medtr.gnm5.A17.MtrunA17Chr8	8926474	8928765	2291	0.374377	0.520882	0.202579	0.703261	0.146111	0.0222995	0.0135782	-0.746076	-0.704948	0.0411276	0.0559224	-0.582063	527.582	527.168	0.391311	0.453872	0.147458	0.208644	14.0894	0.524492	0.643838	2.63683	0.358455	0.0267055	287	445	0.355056	12.5273	19.4238	Putative tripeptidyl-peptidase II		PF00082,PF05922,PF17766	Subtilase family|Peptidase inhibitor I9|Fibronectin type-III domain	IPR034197,IPR037045,IPR036852,IPR015500,IPR000209,IPR010259,IPR041469,IPR023828	-|Cucumisin-like catalytic domain|Peptidase S8 propeptide/proteinase inhibitor I9 superfamily|Peptidase S8/S53 domain superfamily|Peptidase S8, subtilisin-related|Peptidase S8/S53 domain|Peptidase S8 propeptide/proteinase inhibitor I9|Subtilisin-like protease, fibronectin type-III domain|Peptidase S8, subtilisin, Ser-active site	GO:0008236,GO:0006508,GO:0004252	GO:0008240;GO:0006508;GO:0004252;GO:0016021	Putative tripeptidyl-peptidase II			3.4.14.10	putative tripeptidyl-peptidase II
MtrunA17Chr8g0345971		medtr.gnm5.A17.MtrunA17Chr8	8937781	8940069	2288	0.226221	0.412793	0.542914	0.247308	0.146372	0.0298706	0.0289491	-0.701836	-0.663453	0.0383832	0.00591974	-0.515402	521.301	519.977	0.54679	0.589488	0.413575	0.506016	16.734	0.779085	0.888516	69.8638	0.981788	0.0321005	163	262	0.377863	7.12413	11.451	Putative tripeptidyl-peptidase II		PF00082,PF05922,PF17766	Subtilase family|Peptidase inhibitor I9|Fibronectin type-III domain	IPR034197,IPR037045,IPR036852,IPR015500,IPR000209,IPR010259,IPR041469,IPR023828	-|Cucumisin-like catalytic domain|Peptidase S8 propeptide/proteinase inhibitor I9 superfamily|Peptidase S8/S53 domain superfamily|Peptidase S8, subtilisin-related|Peptidase S8/S53 domain|Peptidase S8 propeptide/proteinase inhibitor I9|Subtilisin-like protease, fibronectin type-III domain|Peptidase S8, subtilisin, Ser-active site	GO:0008236,GO:0006508,GO:0004252	GO:0008240;GO:0006508;GO:0004252;GO:0016021	Putative tripeptidyl-peptidase II			3.4.14.10	putative tripeptidyl-peptidase II
MtrunA17Chr8g0345981		medtr.gnm5.A17.MtrunA17Chr8	8942798	8945101	2303	0.257378	0.373023	0.483976	0.321069	0.146082	0.0276285	0.0252785	-0.71381	-0.645626	0.0681836	0.0151433	-0.530621	528.404	522.954	0.531384	0.628316	0.235858	0.457787	16.7534	0.744434	0.973189	15.575	0.862738	0.0317057	277	478	0.420502	12.0278	20.7555	Putative tripeptidyl-peptidase II		PF00082,PF05922,PF17766	Subtilase family|Peptidase inhibitor I9|Fibronectin type-III domain	IPR034197,IPR037045,IPR036852,IPR015500,IPR000209,IPR010259,IPR041469,IPR023828	-|Cucumisin-like catalytic domain|Peptidase S8 propeptide/proteinase inhibitor I9 superfamily|Peptidase S8/S53 domain superfamily|Peptidase S8, subtilisin-related|Peptidase S8/S53 domain|Peptidase S8 propeptide/proteinase inhibitor I9|Subtilisin-like protease, fibronectin type-III domain|Peptidase S8, subtilisin, Ser-active site	GO:0004252,GO:0006508,GO:0008236	GO:0008240;GO:0006508;GO:0004252;GO:0016021	Putative tripeptidyl-peptidase II			3.4.14.10	putative tripeptidyl-peptidase II
MtrunA17Chr8g0345991		medtr.gnm5.A17.MtrunA17Chr8	8954202	8956484	2282	0.597607	0.766093	0.690811	0.499751	0.146117	0.0158579	0.0194041	-0.784928	-0.769735	0.0151935	-0.0227485	-0.556507	527.581	525.858	0.318333	0.31439	0.520429	0.463773	17.8622	0.405556	0.40844	22.8776	0.833364	0.0338569	310	478	0.351464	13.5846	20.9465	Putative tripeptidyl-peptidase II		PF00082,PF05922,PF17766	Subtilase family|Peptidase inhibitor I9|Fibronectin type-III domain	IPR034197,IPR037045,IPR036852,IPR015500,IPR000209,IPR010259,IPR041469,IPR023828	-|Cucumisin-like catalytic domain|Peptidase S8 propeptide/proteinase inhibitor I9 superfamily|Peptidase S8/S53 domain superfamily|Peptidase S8, subtilisin-related|Peptidase S8/S53 domain|Peptidase S8 propeptide/proteinase inhibitor I9|Subtilisin-like protease, fibronectin type-III domain|Peptidase S8, subtilisin, Ser-active site	GO:0004252,GO:0006508,GO:0008236	GO:0008240;GO:0006508;GO:0004252;GO:0016021	Putative tripeptidyl-peptidase II			3.4.14.10	putative tripeptidyl-peptidase II
MtrunA17Chr8g0346001		medtr.gnm5.A17.MtrunA17Chr8	8983933	8985937	2004	0.361266	0.484547	0.236304	0.645553	0.14756	0.0240876	0.0163566	-0.742996	-0.691679	0.0513168	0.0494106	-0.574379	496.309	480.277	0.48521	0.517709	0.121463	0.281746	46.8129	0.653046	0.748482	2.45825	0.490523	0.094322	97	202	0.519802	4.84032	10.0798	Putative transcription factor NAM family		PF02365	No apical meristem (NAM) protein	IPR036093,IPR003441	NAC domain superfamily|-|NAC domain	GO:0006355,GO:0003677,	GO:0003677;GO:0006355	Putative transcription factor NAM family	NAM	transcription factor
MtrunA17Chr8g0346011		medtr.gnm5.A17.MtrunA17Chr8	9017326	9020485	3159	0.13654	0.241287	0.460441	0.156446	0.149179	0.0404489	0.0374871	-0.653542	-0.56698	0.0865614	0.0183261	-0.48744	460.719	431.929	0.611407	0.756262	0.517024	0.553065	41.9076	0.935528	1.33384	28.2125	1.13463	0.0909612	153	368	0.584239	4.8433	11.6493	Putative nucleotide-binding alpha-beta plait domain-containing protein		PF00076	RNA recognition motif. (a.k.a. RRM, RBD, or RNP domain)	IPR012677,IPR037366,IPR000504,IPR035979	-|Nucleotide-binding alpha-beta plait domain superfamily|BOULE/DAZ family|RNA recognition motif domain|RNA-binding domain superfamily	GO:0003676,GO:0003729	GO:0007275;GO:0030154;GO:0003729	Putative RNA recognition motif domain, nucleotide-binding alpha-beta plait domain superfamily
MtrunA17Chr8g0346021		medtr.gnm5.A17.MtrunA17Chr8	9029861	9033896	4035	0.370837	0.368488	0.503055	0.459094	0.146487	0.0227718	0.0208208	-0.745212	-0.643178	0.102033	0.0123599	-0.551364	519.607	496.977	0.484109	0.601378	0.195837	0.418758	32.3325	0.649626	0.935009	15.8445	0.759494	0.062225	280	569	0.507909	6.93928	14.1016	Putative IQ motif, EF-hand binding, P-loop containing nucleoside triphosphate hydrolase		PF00612,PF13178	IQ calmodulin-binding motif|Protein of unknown function (DUF4005)	IPR000048,IPR025064,IPR027417	-|IQ motif, EF-hand binding site|Domain of unknown function DUF4005|P-loop containing nucleoside triphosphate hydrolase	GO:0005515,	GO:0005516;GO:0016787	Putative IQ motif, EF-hand binding, P-loop containing nucleoside triphosphate hydrolase
MtrunA17Chr8g0346031		medtr.gnm5.A17.MtrunA17Chr8	9038469	9040161	1692	NA	0.214103	NA	NA	NA	NA	NA	NA	-0.545729	NA	NA	NA	NA	410.912	NA	0.83134	NA	NA	NA	NA	1.52336	NA	NA	NA	0	217	1	0	12.8251	Putative oxidoreductase		NA	NA	IPR016169	FAD-binding, type PCMH, subdomain 2|-		GO:0016899;GO:0050660	Putative oxidoreductase			1.1.3.-	putative oxidoreductase
MtrunA17Chr8g0346041		medtr.gnm5.A17.MtrunA17Chr8	9040454	9040627	173	NA	0.286975	NA	NA	NA	NA	NA	NA	-0.599292	NA	NA	NA	NA	457.655	NA	0.522318	NA	NA	NA	NA	0.871558	NA	NA	NA	0	29	1	0	16.763	Putative oxidoreductase		NA	NA		-		GO:0016020;GO:0003885;GO:0050105;GO:0071949;GO:0019853	Putative oxidoreductase			1.1.3.-	putative oxidoreductase
MtrunA17Chr8g0346051		medtr.gnm5.A17.MtrunA17Chr8	9040654	9040971	317	NA	0.223232	NA	NA	NA	NA	NA	NA	-0.552912	NA	NA	NA	NA	490.039	NA	0.706089	NA	NA	NA	NA	1.27704	NA	NA	NA	0	51	1	0	16.0883	Putative oxidoreductase		NA	NA	NA	NA		GO:0016020;GO:0003885;GO:0050105;GO:0071949;GO:0019853	Putative oxidoreductase			1.1.3.-	putative oxidoreductase
MtrunA17Chr8g0346061		medtr.gnm5.A17.MtrunA17Chr8	9045078	9054311	9233	0.385419	0.230592	0.685779	0.315585	0.147958	0.0235234	0.0269337	-0.748687	-0.558595	0.190092	-0.0217139	-0.529655	486.614	436.238	0.385739	0.681128	0.599659	0.526248	41.3209	0.515221	1.21936	27.6163	0.993567	0.0849152	316	1330	0.762406	3.42251	14.4049	Putative oxidoreductase		PF01565,PF04030	FAD binding domain|D-arabinono-1,4-lactone oxidase	IPR016167,IPR016169,IPR010031,IPR006094,IPR007173,IPR016166,IPR036318,IPR010030	FAD-binding, type PCMH, subdomain 1|FAD-binding, type PCMH, subdomain 2|-|L-gulonolactone/D-arabinono-1,4-lactone oxidase|FAD linked oxidase, N-terminal|D-arabinono-1,4-lactone oxidase|FAD-binding domain, PCMH-type|FAD-binding, type PCMH-like superfamily|L-gulonolactone oxidase, plant	GO:0016899,GO:0016020,GO:0003885,GO:0050660,GO:0016491,GO:0071949	GO:0003885;GO:0071949;GO:0016020;GO:0050105;GO:0019853	Putative oxidoreductase			1.1.3.-	putative oxidoreductase
MtrunA17Chr8g0346071		medtr.gnm5.A17.MtrunA17Chr8	9057047	9061702	4655	0.300474	0.460738	0.154732	0.656945	0.147479	0.0266167	0.0159909	-0.727395	-0.683051	0.0443446	0.0678506	-0.575839	495.675	481.061	0.439697	0.472182	0.15941	0.216555	23.4071	0.604482	0.691284	2.34943	0.376068	0.0472228	252	656	0.615854	5.41353	14.0924	Putative protein kinase CAMK-CAMKL-CHK1 family		PF00069,PF03822	Protein kinase domain|NAF domain	IPR000719,IPR004041,IPR017441,IPR008271,IPR018451,IPR011009	-|Protein kinase domain|NAF domain|Protein kinase, ATP binding site|Serine/threonine-protein kinase, active site|NAF/FISL domain|Protein kinase-like domain superfamily	GO:0006468,GO:0005524,GO:0004672,GO:0007165	GO:0005634;GO:0005524;GO:0005737;GO:0006468;GO:0106311;GO:0035556;GO:0106310	Putative protein kinase CAMK-CAMKL-CHK1 family			2.7.11.1	putative non-specific serine/threonine protein kinase	CAMK-CAMKL-CHK1
MtrunA17Chr8g0346081		medtr.gnm5.A17.MtrunA17Chr8	9065393	9070388	4995	0.277916	0.391444	0.601778	0.269743	0.148004	0.0282134	0.0291166	-0.720732	-0.654571	0.0661612	-0.00510371	-0.520557	485.084	466.155	0.473637	0.588068	0.573309	0.517966	36.459	0.657161	0.898402	112.332	0.995021	0.0751602	273	634	0.569401	5.46547	12.6927	Putative protein kinase CAMK-CAMKL-CHK1 family		PF00069,PF03822	Protein kinase domain|NAF domain	IPR000719,IPR004041,IPR017441,IPR008271,IPR018451,IPR011009	-|Protein kinase domain|NAF domain|Protein kinase, ATP binding site|Serine/threonine-protein kinase, active site|NAF/FISL domain|Protein kinase-like domain superfamily	GO:0005524,GO:0004672,GO:0006468,GO:0007165	GO:0005634;GO:0005524;GO:0005737;GO:0006468;GO:0106311;GO:0035556;GO:0106310	Putative protein kinase CAMK-CAMKL-CHK1 family			2.7.11.1	putative non-specific serine/threonine protein kinase	CAMK-CAMKL-CHK1
MtrunA17Chr8g0346091		medtr.gnm5.A17.MtrunA17Chr8	9079186	9082812	3626	0.705409	0.643569	0.810215	0.423023	0.146758	0.0140941	0.0222217	-0.798977	-0.74201	0.0569675	-0.051464	-0.546491	512.846	505.496	0.276402	0.39419	0.643809	0.529998	30.2564	0.345944	0.531247	12.5099	0.96982	0.058997	312	563	0.445826	8.60452	15.5268	Putative purine permease, plant		PF16913	Purine nucleobase transmembrane transport	IPR030182	Purine permease, plant|-	GO:0016021,GO:0015211	GO:0016021;GO:0005345;GO:0015211;GO:0015860;GO:1904823	Putative purine permease, plant
MtrunA17Chr8g0346101		medtr.gnm5.A17.MtrunA17Chr8	9084796	9087068	2272	0.878888	0.718576	0.848998	0.477839	0.149502	0.0123526	0.0225415	-0.823992	-0.759592	0.0644008	-0.0646696	-0.55372	452.562	446.524	0.276416	0.365491	0.608159	0.552335	26.3662	0.335459	0.481168	9.4041	0.997498	0.0582598	128	351	0.635328	5.6338	15.4489	Putative ATP-synthase-associated protein		PF16594	Putative AtpZ or ATP-synthase-associated	IPR032238	-|Putative ATP-synthase-associated protein		GO:0016021	Putative ATP-synthase-associated protein
MtrunA17Chr8g0346111	MtGIF3	medtr.gnm5.A17.MtrunA17Chr8	9090759	9095959	5200	0.437313	0.647107	0.599624	0.448101	0.146727	0.0206302	0.0213722	-0.759466	-0.742834	0.0166317	-0.00471704	-0.549925	513.827	495.82	0.416331	0.450178	0.450805	0.451784	32.1001	0.548189	0.606027	95.5695	0.821538	0.0624726	452	809	0.441286	8.69231	15.5577	Putative transcription factor SSXT family		PF05030	SSXT protein (N-terminal region)	IPR044779,IPR007726	-|SS18 family|SS18, N-terminal	GO:0003713	GO:0005634;GO:0003676;GO:0003713;GO:0008283;GO:0045944;GO:0048366	Putative transcription factor SSXT family	SSXT	putative novel transcription factor
MtrunA17Chr8g0346121		medtr.gnm5.A17.MtrunA17Chr8	9100119	9101231	1112	0.194043	0.170144	0.0830746	0.575132	0.149341	0.0349538	0.0196679	-0.687579	-0.506192	0.181387	0.0970409	-0.565766	472.889	368.841	0.438132	0.798879	0.18894	0.188484	98.0014	0.63721	1.57821	1.94701	0.333149	0.20724	45	290	0.844828	4.04676	26.0791	hypothetical protein		NA	NA	NA	NA		GO:0016772;GO:0044237	hypothetical protein
MtrunA17Chr8g0346131		medtr.gnm5.A17.MtrunA17Chr8	9102107	9106862	4755	0.135469	0.318491	0.663721	0.111203	0.147718	0.0392453	0.041836	-0.652751	-0.617397	0.035354	-0.0171334	-0.463295	492.112	446.67	0.557754	0.549833	0.600685	0.630126	43.1741	0.854467	0.890566	35.0593	1.3601	0.0877324	233	710	0.671831	4.90011	14.9317	Putative S-adenosyl-L-methionine-dependent methyltransferase		PF13578	Methyltransferase domain	IPR029063	-|S-adenosyl-L-methionine-dependent methyltransferase		GO:0016021;GO:0008168;GO:0032259	Putative S-adenosyl-L-methionine-dependent methyltransferase
MtrunA17Chr8g0346141		medtr.gnm5.A17.MtrunA17Chr8	9106783	9113563	6780	0.326595	0.555244	0.934827	0.0998355	0.14694	0.0249368	0.0431719	-0.734615	-0.716577	0.0180387	-0.116767	-0.454881	508.493	488.323	0.418951	0.409464	0.871894	0.746592	28.3552	0.5703	0.571417	7.46692	1.64129	0.0557633	487	1138	0.572056	7.18289	16.7847	Putative transcription factor MYB-HB-like family		PF00249	Myb-like DNA-binding domain	IPR001005,IPR017930,IPR009057	-|SANT/Myb domain|Myb domain|Homeobox-like domain superfamily		GO:0005634;GO:0003677	Putative transcription factor MYB-HB-like family	MYB-HB-like	transcription factor
MtrunA17Chr8g0346151		medtr.gnm5.A17.MtrunA17Chr8	9161014	9162378	1364	0.911191	0.818287	0.6334	0.80524	0.14752	0.00937446	0.0111156	-0.831412	-0.779943	0.0514697	-0.0112073	-0.597328	494.871	494.183	0.128987	0.251308	0.451132	0.349566	24.5163	0.155142	0.322213	40.2533	0.585216	0.0495407	140	241	0.419087	10.2639	17.6686	Putative transcription factor bHLH family		PF00010,PF14215	Helix-loop-helix DNA-binding domain|bHLH-MYC and R2R3-MYB transcription factors N-terminal	IPR036638,IPR011598,IPR025610	-|Helix-loop-helix DNA-binding domain superfamily|Myc-type, basic helix-loop-helix (bHLH) domain|Transcription factor MYC/MYB N-terminal	GO:0046983	GO:0005634;GO:0000976;GO:0003700;GO:0046983;GO:0006355	Putative transcription factor bHLH family	bHLH	transcription factor
MtrunA17Chr8g0346161		medtr.gnm5.A17.MtrunA17Chr8	9179361	9181450	2089	0.393445	0.490688	0.334402	0.609507	0.147051	0.0223724	0.0170175	-0.750639	-0.694095	0.0565437	0.0342186	-0.569937	505.651	499.868	0.465424	0.538491	0.0932188	0.327855	25.6389	0.620038	0.775818	2.72421	0.575248	0.0507047	229	393	0.417303	10.9622	18.8128	Putative transcription factor bHLH family		PF00010,PF14215	Helix-loop-helix DNA-binding domain|bHLH-MYC and R2R3-MYB transcription factors N-terminal	IPR036638,IPR011598,IPR025610	-|Helix-loop-helix DNA-binding domain superfamily|Myc-type, basic helix-loop-helix (bHLH) domain|Transcription factor MYC/MYB N-terminal	GO:0046983	GO:0005634;GO:0000976;GO:0003700;GO:0046983;GO:0006355	Putative transcription factor bHLH family	bHLH	transcription factor
MtrunA17Chr8g0346171		medtr.gnm5.A17.MtrunA17Chr8	9233097	9236765	3668	0.424626	0.659042	0.311943	0.66395	0.147132	0.0213757	0.0155345	-0.757098	-0.745903	0.0111952	0.0373976	-0.576774	503.906	484.838	0.409197	0.395395	0.223085	0.297671	27.1821	0.540481	0.530089	5.96523	0.516096	0.0539429	254	537	0.527002	6.92475	14.6401	Putative Rho GTPase activation protein		PF00620	RhoGAP domain	IPR008936,IPR036936,IPR044785,IPR000198,IPR000095	-|Rho GTPase activation protein|CRIB domain superfamily|Rho GTPase-activating protein 1-5|Rho GTPase-activating protein domain|CRIB domain	GO:0007165,GO:0005096	GO:0005096;GO:0007165	Putative Rho GTPase activation protein
MtrunA17Chr8g0346181		medtr.gnm5.A17.MtrunA17Chr8	9265807	9266982	1175	0.66513	0.888923	0.929319	0.189127	0.149191	0.0171189	0.034819	-0.793683	-0.793961	-0.000278321	-0.111612	-0.499446	458.862	429.152	0.241866	0.237136	0.851802	0.694429	25.3672	0.304739	0.298674	7.63182	1.3904	0.055283	65	125	0.48	5.53191	10.6383	Putative small auxin-up RNA		PF02519	Auxin responsive protein	IPR003676	-|Small auxin-up RNA	GO:0009733,	GO:0009734	Putative small auxin-up RNA
MtrunA17Chr8g0346191		medtr.gnm5.A17.MtrunA17Chr8	9284005	9286084	2079	0.949801	0.660547	0.757411	0.74828	0.148738	0.00815901	0.0140414	-0.845156	-0.746384	0.098772	-0.0375034	-0.588366	468.644	453.266	0.0962125	0.342336	0.547349	0.435108	30.2739	0.11384	0.45866	14.5946	0.739518	0.064599	87	286	0.695804	4.1847	13.7566			NA	NA	NA	NA	NA	NA	NA	NA	NA	NA	NA	NA	NA	NA
MtrunA17Chr8g0346192		medtr.gnm5.A17.MtrunA17Chr8	9286074	9286206	132	0.938285	0.987536	0.400025	0.944087	0.147807	0.00815742	0.00410377	-0.840215	-0.84097	-0.000755223	0.0258566	-0.628919	487.6	483.286	0.0386971	0.0614728	0.020187	0.0142743	6.54217	0.0460562	0.0730974	0.78073	0.0226966	0.0134171	5	14	0.642857	3.78788	10.6061			NA	NA	NA	NA	NA	NA	NA	NA	NA	NA	NA	NA	NA	NA
MtrunA17Chr8g0346201		medtr.gnm5.A17.MtrunA17Chr8	9286086	9286192	106	0.938285	0.985157	0.400025	0.944087	0.147807	0.00815742	0.00410377	-0.840215	-0.836889	0.00332557	0.0258566	-0.628919	487.6	484.462	0.0386971	0.0619777	0.020187	0.0142743	6.54217	0.0460562	0.0740573	0.78073	0.0226966	0.0134171	5	13	0.615385	4.71698	12.2642			NA	NA	NA	NA	NA	NA	NA	NA	NA	NA	NA	NA	NA	NA
MtrunA17Chr8g0346211		medtr.gnm5.A17.MtrunA17Chr8	9286194	9286510	316	0.947981	0.970884	0.4166	0.950668	0.147878	0.00755579	0.00382209	-0.84421	-0.82108	0.0231302	0.0238107	-0.630372	486	480.909	0.0698053	0.103369	0.0362779	0.0258538	5.16398	0.0826871	0.125894	1.5236	0.0410136	0.0106255	7	22	0.681818	2.21519	6.96203	hypothetical protein		NA	NA		-			putative protein
MtrunA17Chr8g0346221		medtr.gnm5.A17.MtrunA17Chr8	9296996	9297908	912	0.341251	0.290167	0.934527	0.101655	0.148923	0.0261364	0.0444924	-0.73819	-0.601265	0.136924	-0.116469	-0.456271	466	438.712	0.274723	0.550245	1.00436	0.762055	42.5239	0.372157	0.915145	8.62335	1.67018	0.0912531	29	177	0.836158	3.17982	19.4079			NA	NA	NA	NA	NA	NA	NA	NA	NA	NA	NA	NA	NA	NA
MtrunA17Chr8g0346231		medtr.gnm5.A17.MtrunA17Chr8	9318738	9319625	887	0.799526	0.571205	0.997096	0.00747831	0.165913	0.029678	0.141897	-0.810824	-0.721531	0.0892924	-0.671574	-0.104031	237.385	318.815	0.374275	0.565404	1.67052	1.43607	43.0533	0.461598	0.783617	2.48747	13.8043	0.181365	13	184	0.929348	1.46561	20.7441	hypothetical protein		NA	NA		-			putative protein
MtrunA17Chr8g0346241		medtr.gnm5.A17.MtrunA17Chr8	9322987	9323663	676	NA	0.511163	NA	NA	NA	NA	NA	NA	-0.70161	NA	NA	NA	NA	496.827	NA	0.564701	NA	NA	NA	NA	0.804865	NA	NA	NA	0	104	1	0	15.3846	hypothetical protein		NA	NA	IPR011989	Armadillo-like helical|-		GO:0000776;GO:0000922;GO:0005737;GO:0016021;GO:0035371;GO:0008017;GO:0061863;GO:0006886;GO:0007052;GO:0030951;GO:0046785	Putative armadillo-like helical protein
MtrunA17Chr8g0346251	MtHB1	medtr.gnm5.A17.MtrunA17Chr8	9365953	9367663	1710	0.635369	0.668029	0.893991	0.246136	0.14839	0.0170126	0.0306057	-0.790124	-0.748072	0.0420519	-0.0862601	-0.515091	476.149	474.513	0.253118	0.300473	0.809509	0.637725	31.9293	0.320353	0.401663	9.38452	1.23808	0.0670573	121	226	0.464602	7.07602	13.2164	[MtHB1]_Putative transcription factor Homobox-WOX family	MtHB1	PF00046,PF02183	Homeodomain|Homeobox associated leucine zipper	IPR001356,IPR000047,IPR003106,IPR017970,IPR009057	Homeobox domain|-|Helix-turn-helix motif|Leucine zipper, homeobox-associated|Homeobox, conserved site|Homeobox-like domain superfamily	GO:0003677,GO:0006355,GO:0043565,GO:0000981	GO:0005634;GO:0045893;GO:0043565;GO:0000981;GO:0006357	Putative transcription factor Homobox-WOX family	Homobox-WOX	transcription factor
MtrunA17Chr8g1035326		medtr.gnm5.A17.MtrunA17Chr8	9403949	9404291	342	NA	0.0267781	NA	NA	NA	NA	NA	NA	-0.204261	NA	NA	NA	NA	433.843	NA	0.881486	NA	NA	NA	NA	4.3155	NA	NA	NA	0	51	1	0	14.9123			NA	NA	NA	NA	NA	NA	NA	NA	NA	NA	NA	NA	NA	NA
MtrunA17Chr8g0346261		medtr.gnm5.A17.MtrunA17Chr8	9412659	9415248	2589	0.722707	0.703265	0.79697	0.454008	0.146916	0.0138775	0.021303	-0.801079	-0.75628	0.044799	-0.0475996	-0.550686	509.276	468.748	0.225623	0.296655	0.670772	0.520342	29.539	0.281648	0.392255	14.092	0.944897	0.0580019	127	294	0.568027	4.90537	11.3557	Putative flavonoid 3'-monooxygenase		PF00067	Cytochrome P450	IPR036396,IPR001128,IPR002401,IPR017972	Cytochrome P450 superfamily|-|Cytochrome P450|Cytochrome P450, E-class, group I|Cytochrome P450, conserved site	GO:0004497,GO:0016705,GO:0005506,GO:0020037,	GO:0016711;GO:0005506;GO:0016021;GO:0020037	Putative flavonoid 3'-monooxygenase			1.14.14.82	putative flavonoid 3'-monooxygenase
MtrunA17Chr8g0346271		medtr.gnm5.A17.MtrunA17Chr8	9420263	9427054	6791	0.417971	0.352222	0.951728	0.0965201	0.148838	0.0231235	0.0453414	-0.755779	-0.635324	0.120454	-0.141492	-0.451965	468.217	422.33	0.292781	0.469892	0.997345	0.781574	45.6188	0.38739	0.739609	7.04876	1.72928	0.097431	175	1062	0.835217	2.57694	15.6383	hypothetical protein		NA	NA	NA	NA		GO:0005739;GO:0009570;GO:0016020;GO:0004674;GO:0004713;GO:0004825;GO:0006431;GO:0018105;GO:0018107	hypothetical protein
MtrunA17Chr8g0346281		medtr.gnm5.A17.MtrunA17Chr8	9427284	9430367	3083	0.643644	0.578077	0.937556	0.169583	0.148642	0.0170676	0.0358751	-0.791029	-0.723399	0.0676299	-0.119974	-0.492471	470.369	429.422	0.318207	0.369661	0.882371	0.711044	26.096	0.40227	0.511006	7.3547	1.44383	0.0554798	103	443	0.767494	3.3409	14.3691	hypothetical protein		NA	NA	NA	NA			hypothetical protein
MtrunA17Chr8g0346301		medtr.gnm5.A17.MtrunA17Chr8	9435180	9436168	988	NA	0.350209	NA	NA	NA	NA	NA	NA	-0.634312	NA	NA	NA	NA	397.176	NA	0.519138	NA	NA	NA	NA	0.818428	NA	NA	NA	0	68	1	0	6.88259	hypothetical protein		NA	NA	NA	NA			hypothetical protein
MtrunA17Chr8g0346311		medtr.gnm5.A17.MtrunA17Chr8	9435326	9445726	10400	0.298529	0.31542	0.832849	0.15849	0.147773	0.0269834	0.0361839	-0.726817	-0.615974	0.110843	-0.0587239	-0.488448	489.865	453.09	0.413741	0.544204	0.701674	0.641258	33.7306	0.569251	0.883486	11.9487	1.31285	0.0688568	460	1686	0.727165	4.42308	16.2115	Putative cytochrome b5-like heme/steroid binding domain-containing protein		PF00173	Cytochrome b5-like Heme/Steroid binding domain	IPR036400,IPR001199,IPR018506	Cytochrome b5-like heme/steroid binding domain superfamily|-|Cytochrome b5-like heme/steroid binding domain|Cytochrome b5, heme-binding site	GO:0020037	GO:0005783;GO:0016021;GO:0004128;GO:0009055;GO:0020037;GO:0046872;GO:0022900	Putative cytochrome b5-like heme/steroid binding domain, cytochrome b5, heme-binding protein
MtrunA17Chr8g0346321		medtr.gnm5.A17.MtrunA17Chr8	9451850	9454555	2705	0.799227	0.794986	0.624437	0.712683	0.147887	0.0131259	0.0145781	-0.810794	-0.775714	0.0350808	-0.00946985	-0.583303	486.839	454.759	0.214656	0.264863	0.481728	0.389487	28.1497	0.264747	0.341444	50.8697	0.667727	0.0578214	112	377	0.702918	4.14048	13.9372	hypothetical protein		NA	NA		-			putative protein
MtrunA17Chr8g0346331		medtr.gnm5.A17.MtrunA17Chr8	9455444	9455993	549	0.11321	0.366415	0.0502504	0.414199	0.149208	0.0435422	0.0242427	-0.634943	-0.642288	-0.00734444	0.122599	-0.545317	458	433.744	0.469986	0.492936	0.205406	0.200619	18.1598	0.740201	0.767469	1.67544	0.367894	0.0396502	10	86	0.883721	1.82149	15.6648	hypothetical protein		NA	NA	NA	NA			hypothetical protein
MtrunA17Chr8g0346341		medtr.gnm5.A17.MtrunA17Chr8	9476346	9477236	890	0.964905	0.860925	0.482223	0.958919	0.146596	0.00484577	0.00244028	-0.853778	-0.788157	0.0656215	0.0154047	-0.632467	515.641	501.923	0.0405217	0.19216	0.0211698	0.0150227	8.37897	0.0474617	0.243809	1.37424	0.0237526	0.0162496	78	156	0.5	8.76404	17.5281	hypothetical protein		NA	NA		-			putative protein
MtrunA17Chr8g0346351		medtr.gnm5.A17.MtrunA17Chr8	9495031	9495546	515	NA	0.35147	NA	NA	NA	NA	NA	NA	-0.635002	NA	NA	NA	NA	496.588	NA	0.377876	NA	NA	NA	NA	0.595079	NA	NA	NA	0	85	1	0	16.5049	Putative cucumisin		PF05922	Peptidase inhibitor I9	IPR037045,IPR036852,IPR010259	Peptidase S8 propeptide/proteinase inhibitor I9 superfamily|Peptidase S8/S53 domain superfamily|-|Peptidase S8 propeptide/proteinase inhibitor I9	GO:0004252,GO:0006508,	GO:0016021;GO:0004252;GO:0006508	Putative cucumisin			3.4.21.25	putative cucumisin
MtrunA17Chr8g0346361		medtr.gnm5.A17.MtrunA17Chr8	9496708	9498260	1552	0.183001	0.426558	0.992439	0.0136355	0.146161	0.0329934	0.096711	-0.681911	-0.669283	0.0126282	-0.408211	-0.217351	526.286	520.208	0.329486	0.341587	1.5597	1.17994	12.3255	0.483181	0.510377	3.82083	5.42874	0.0234197	56	173	0.676301	3.60825	11.1469	Putative cucumisin		PF00082,PF17766	Subtilase family|Fibronectin type-III domain	IPR034197,IPR015500,IPR000209,IPR041469,IPR023828,IPR036852	Cucumisin-like catalytic domain|-|Peptidase S8, subtilisin-related|Peptidase S8/S53 domain|Subtilisin-like protease, fibronectin type-III domain|Peptidase S8, subtilisin, Ser-active site|Peptidase S8/S53 domain superfamily	GO:0008236,GO:0006508,GO:0004252	GO:0006508;GO:0004252	Putative cucumisin			3.4.21.25	putative cucumisin
MtrunA17Chr8g0346371		medtr.gnm5.A17.MtrunA17Chr8	9506656	9508860	2204	0.449302	0.670937	0.983275	0.0401336	0.147691	0.0211036	0.0633519	-0.761725	-0.748779	0.0129468	-0.269543	-0.36922	491.255	476.486	0.300117	0.292801	1.156	0.97107	28.1658	0.393997	0.391038	4.28875	2.63006	0.0573343	153	313	0.511182	6.94192	14.2015	Putative ATPase, AAA-type, core, sigma-54 interaction domain, ATP-binding site 1		PF00004,PF14363	ATPase family associated with various cellular activities (AAA)|Domain associated at C-terminal with AAA	IPR003959,IPR025753,IPR025662,IPR003593,IPR027417	-|ATPase, AAA-type, core|AAA-type ATPase, N-terminal domain|Sigma-54 interaction domain, ATP-binding site 1|AAA+ ATPase domain|P-loop containing nucleoside triphosphate hydrolase	GO:0016887,GO:0005524	GO:0016021;GO:0005524;GO:0016787;GO:0016887	Putative AAA+ ATPase domain, ATPase, AAA-type, core, sigma-54 interaction domain, ATP-binding site 1
MtrunA17Chr8g0346381		medtr.gnm5.A17.MtrunA17Chr8	9506658	9507098	440	0.220513	0.600626	0.988182	0.0207648	0.148868	0.0325191	0.0835141	-0.699417	-0.729975	-0.0305585	-0.32377	-0.285595	464.8	469.02	0.305873	0.276135	1.35573	1.09479	11.2842	0.437326	0.37828	4.18731	3.83337	0.0242776	25	49	0.489796	5.68182	11.1364	hypothetical protein		NA	NA	NA	NA			hypothetical protein
MtrunA17Chr8g0346391		medtr.gnm5.A17.MtrunA17Chr8	9514980	9515441	461	0.296859	0.440995	0.261768	0.530861	0.145789	0.0252823	0.01829	-0.726386	-0.675455	0.0509303	0.0448955	-0.56035	535.385	525.629	0.445795	0.350136	0.0968683	0.32358	5.03382	0.613717	0.51837	2.15764	0.57746	0.00940225	52	124	0.580645	11.2798	26.898	hypothetical protein		PF14111	Domain of unknown function (DUF4283)	IPR025558	Domain of unknown function DUF4283		GO:0016021;GO:0003676;GO:0004523;GO:0004527;GO:0008270;GO:0090502	putative protein
MtrunA17Chr8g0346401		medtr.gnm5.A17.MtrunA17Chr8	9515660	9515888	228	NA	0.467244	NA	NA	NA	NA	NA	NA	-0.685399	NA	NA	NA	NA	461.636	NA	0.513765	NA	NA	NA	NA	0.749585	NA	NA	NA	0	33	1	0	14.4737			NA	NA	NA	NA	NA	NA	NA	NA	NA	NA	NA	NA	NA	NA
MtrunA17Chr8g0346411		medtr.gnm5.A17.MtrunA17Chr8	9515924	9516685	761	0.577817	0.642898	0.316274	0.791804	0.146699	0.0168297	0.0110711	-0.782223	-0.741847	0.0403758	0.0367752	-0.595016	513.235	499.472	0.429999	0.26583	0.131222	0.223251	11.0098	0.549714	0.358335	3.56822	0.375202	0.0214518	34	163	0.791411	4.46781	21.4192	hypothetical protein		NA	NA	NA	NA			hypothetical protein
MtrunA17Chr8g0346421		medtr.gnm5.A17.MtrunA17Chr8	9516713	9518944	2231	0.57819	0.436948	0.985679	0.0405823	0.147238	0.0172789	0.0624133	-0.782263	-0.673625	0.108638	-0.289968	-0.37092	501.531	471.907	0.226259	0.39614	1.25026	0.991409	29.2287	0.289237	0.588071	4.31172	2.67284	0.0582789	64	343	0.813411	2.86867	15.3743	Putative small GTPase superfamily, P-loop containing nucleoside triphosphate hydrolase		PF00071	Ras family	IPR001806,IPR027417,IPR005225	-|Small GTPase|P-loop containing nucleoside triphosphate hydrolase|Small GTP-binding protein domain	GO:0005525,GO:0003924	GO:0005768;GO:0005794;GO:0003924;GO:0005525	Putative small GTP-binding protein
MtrunA17Chr8g0346431		medtr.gnm5.A17.MtrunA17Chr8	9519771	9519888	117	NA	0.0371071	NA	NA	NA	NA	NA	NA	-0.257151	NA	NA	NA	NA	424.6	NA	0.786627	NA	NA	NA	NA	3.05901	NA	NA	NA	0	20	1	0	17.094			NA	NA	NA	NA	NA	NA	NA	NA	NA	NA	NA	NA	NA	NA
MtrunA17Chr8g0346441	MtPUB59	medtr.gnm5.A17.MtrunA17Chr8	9523424	9528759	5335	0.414407	0.582185	0.450801	0.556037	0.1466	0.0212385	0.0181916	-0.755122	-0.724705	0.030417	0.0194821	-0.563438	516.533	509.31	0.442616	0.481279	0.345554	0.373598	28.3601	0.586152	0.664103	17.737	0.663068	0.0549047	484	742	0.347709	9.07216	13.9082	Putative aminoacyltransferase, E1 ubiquitin-activating enzyme		PF04564	U-box domain	IPR036537,IPR011989,IPR013083,IPR003613,IPR000225,IPR016024	-|Adaptor protein Cbl, N-terminal domain superfamily|Armadillo-like helical|Zinc finger, RING/FYVE/PHD-type|U box domain|Armadillo|Armadillo-type fold	GO:0005515,GO:0016567,GO:0004842,GO:0007166	GO:0005741;GO:0016021;GO:0004842;GO:0005515;GO:0016746;GO:0016874;GO:0007166;GO:0016567	Putative transcription factor bZIP family	bZIP	transcription factor
MtrunA17Chr8g0346451		medtr.gnm5.A17.MtrunA17Chr8	9529814	9532940	3126	0.669641	0.54831	0.925814	0.207797	0.145905	0.0141209	0.0309987	-0.794272	-0.714204	0.0800678	-0.108295	-0.504891	532.945	513.81	0.283869	0.399913	0.808477	0.668126	19.9269	0.357395	0.559942	7.46551	1.32331	0.0373902	201	536	0.625	6.42994	17.1465	Putative tetratricopeptide-like helical domain-containing protein		PF01535,PF13041	PPR repeat|PPR repeat family	IPR011990,IPR002885	Tetratricopeptide-like helical domain superfamily|-|Pentatricopeptide repeat	GO:0005515,	GO:0005515	Putative tetratricopeptide-like helical domain superfamily
MtrunA17Chr8g0346461		medtr.gnm5.A17.MtrunA17Chr8	9533056	9538261	5205	0.870788	0.937558	0.607311	0.792053	0.146477	0.00994678	0.0108854	-0.822436	-0.806413	0.0160224	-0.00599004	-0.595049	519.241	515.631	0.217104	0.226268	0.340672	0.334577	25.06	0.263977	0.280585	56.873	0.562269	0.0482629	474	807	0.412639	9.10663	15.5043	Putative calcium-transporting ATPase		PF00122,PF00689,PF00690,PF00702	E1-E2 ATPase|Cation transporting ATPase, C-terminus|Cation transporter/ATPase, N-terminus|haloacid dehalogenase-like hydrolase	IPR023299,IPR023214,IPR006068,IPR004014,IPR018303,IPR044492,IPR036412,IPR008250,IPR023298,IPR001757	-|P-type ATPase, cytoplasmic domain N|HAD superfamily|Cation-transporting P-type ATPase, C-terminal|Cation-transporting P-type ATPase, N-terminal|P-type ATPase, phosphorylation site|P-type ATPase, haloacid dehalogenase domain|HAD-like superfamily|P-type ATPase, A domain superfamily|P-type ATPase, transmembrane domain superfamily|P-type ATPase	GO:0016021,GO:0016887,GO:0005524,GO:0000166	GO:0005525;GO:0005524;GO:0003924;GO:1902600;GO:0070588;GO:0016021;GO:0008553;GO:0005783;GO:0005388;GO:0006874	Putative P-type Ca(2+) transporter			7.2.2.10	putative P-type Ca(2+) transporter
MtrunA17Chr8g0346462		medtr.gnm5.A17.MtrunA17Chr8	9537510	9537611	101	0.934596	0.991013	0.401828	0.940273	0.14749	0.00809417	0.00407475	-0.838931	-0.849507	-0.0105756	0.0256509	-0.62807	494.857	496.909	0.0403741	0.0395959	0.0216134	0.0147053	11.7856	0.0481256	0.0466104	0.842597	0.0234135	0.0238162	14	22	0.363636	13.8614	21.7822			NA	NA	NA	NA	NA	NA	NA	NA	NA	NA	NA	NA	NA	NA
MtrunA17Chr8g0346471		medtr.gnm5.A17.MtrunA17Chr8	9547959	9551194	3235	0.315279	0.599528	0.431848	0.436085	0.146094	0.0246875	0.0212811	-0.731609	-0.729632	0.00197678	0.021875	-0.548217	528.336	524.78	0.436645	0.407252	0.336968	0.405035	21.0502	0.596828	0.558161	15.4042	0.738822	0.0398424	387	577	0.329289	11.9629	17.8362	Putative nucleotide-binding alpha-beta plait domain-containing protein		PF00076	RNA recognition motif. (a.k.a. RRM, RBD, or RNP domain)	IPR012677,IPR029537,IPR000504,IPR035979	Nucleotide-binding alpha-beta plait domain superfamily|-|Arginine/serine-rich-splicing factor RSP31/31A|RNA recognition motif domain|RNA-binding domain superfamily	GO:0003676,GO:0005681,GO:0000398	GO:0003723;GO:0016607;GO:0005681;GO:0000398	Putative RNA recognition motif domain, nucleotide-binding alpha-beta plait domain superfamily
MtrunA17Chr8g0346481		medtr.gnm5.A17.MtrunA17Chr8	9552307	9555121	2814	0.242248	0.239173	0.351152	0.355045	0.149313	0.0314556	0.0264081	-0.708288	-0.565212	0.143076	0.0320185	-0.53639	457.642	429.387	0.504375	0.660234	0.265982	0.437583	39.7696	0.712104	1.16812	8.30713	0.815792	0.0869013	106	460	0.769565	3.76688	16.3468	Putative EF-hand domain pair protein		PF13833	EF-hand domain pair	IPR044205,IPR002048,IPR018247,IPR011992	-|Calcium-binding protein KIC/PBP1/KRP1|EF-hand domain|EF-Hand 1, calcium-binding site|EF-hand domain pair	GO:0005509,	GO:0005509	Putative calcium-binding protein KIC/PBP1/KRP1
MtrunA17Chr8g0346491		medtr.gnm5.A17.MtrunA17Chr8	9553598	9554154	556	0.312388	0.492213	0.645318	0.278467	0.147451	0.026042	0.0282451	-0.730823	-0.694739	0.0360841	-0.0136785	-0.522433	496.933	496.597	0.501649	0.471998	0.283348	0.532593	32.2864	0.686416	0.679389	20.7149	1.01945	0.0649712	30	67	0.552239	5.39568	12.0504	hypothetical protein		NA	NA		-		GO:0003676	putative protein
MtrunA17Chr8g0346501		medtr.gnm5.A17.MtrunA17Chr8	9558700	9560928	2228	0.302567	0.389146	0.832874	0.16041	0.148386	0.0273177	0.036375	-0.728013	-0.653562	0.0744512	-0.0587239	-0.489094	476.792	455.062	0.481649	0.590482	0.772876	0.647974	38.2518	0.661594	0.903484	13.1612	1.32485	0.0802274	96	307	0.687296	4.3088	13.7792	hypothetical protein		PF03226	Yippee zinc-binding/DNA-binding /Mis18, centromere assembly	IPR039058,IPR004910,IPR034751	Yippee family|-|Yippee/Mis18/Cereblon|Yippee domain		GO:0046872	Putative Yippee family protein
MtrunA17Chr8g0346511		medtr.gnm5.A17.MtrunA17Chr8	9562428	9567339	4911	0.648779	0.739539	0.506335	0.722305	0.146946	0.0154832	0.0136285	-0.791612	-0.763916	0.0276957	0.0119304	-0.584579	508.654	498.75	0.326685	0.379151	0.251763	0.330695	32.3243	0.412684	0.496326	21.1026	0.565697	0.0635488	413	709	0.417489	8.40969	14.437	Putative protein kinase WNK-NRBP family		PF00069,PF12202	Protein kinase domain|Oxidative-stress-responsive kinase 1 C-terminal domain	IPR000719,IPR024678,IPR008271,IPR011009	-|Protein kinase domain|Serine/threonine-protein kinase OSR1/WNK, CCT domain|Serine/threonine-protein kinase, active site|Protein kinase-like domain superfamily	GO:0004672,GO:0005524,GO:0006468,GO:0004674	GO:0005524;GO:0005737;GO:0006468;GO:0106311;GO:0035556;GO:0106310	Putative protein kinase WNK-NRBP family			2.7.11.1	putative non-specific serine/threonine protein kinase	WNK-NRBP
MtrunA17Chr8g0346521		medtr.gnm5.A17.MtrunA17Chr8	9568545	9568618	73	NA	0.0258225	NA	NA	NA	NA	NA	NA	-0.199145	NA	NA	NA	NA	423.412	NA	0.698717	NA	NA	NA	NA	3.50859	NA	NA	NA	0	17	1	0	23.2877			NA	NA	NA	NA	NA	NA	NA	NA	NA	NA	NA	NA	NA	NA
MtrunA17Chr8g0346531		medtr.gnm5.A17.MtrunA17Chr8	9571526	9578461	6935	0.338759	0.488817	0.224086	0.630846	0.146879	0.0244082	0.0163231	-0.737555	-0.69346	0.0440949	0.0516088	-0.572529	510.942	477.78	0.437836	0.495208	0.179465	0.272416	39.027	0.593633	0.714112	3.47741	0.475812	0.0763825	380	1209	0.685691	5.47945	17.4333	Putative ORMDL family protein		PF04061	ORMDL family	IPR007203	ORMDL family|-	GO:0005789,GO:0016021,	GO:1900060;GO:0090156;GO:0016021;GO:0035339	Putative ORMDL family protein
MtrunA17Chr8g0346541		medtr.gnm5.A17.MtrunA17Chr8	9571587	9577762	6175	0.344915	0.525904	0.231547	0.633039	0.146827	0.024104	0.0162252	-0.739103	-0.70663	0.0324735	0.0503076	-0.572789	512.076	480.029	0.43805	0.490061	0.179037	0.274492	38.191	0.592678	0.693518	3.55884	0.47922	0.0745808	370	1112	0.667266	5.9919	18.0081			NA	NA	NA	NA	NA	NA	NA	NA	NA	NA	NA	NA	NA	NA
MtrunA17Chr8g0346551		medtr.gnm5.A17.MtrunA17Chr8	9582638	9585590	2952	0.943644	0.765565	0.395268	0.950743	0.148622	0.0085342	0.00435156	-0.842328	-0.769599	0.0727295	0.0265289	-0.630397	472.091	438.951	0.0924135	0.36916	0.0478402	0.0346186	39.7816	0.109712	0.479679	1.80332	0.0549156	0.0842668	66	267	0.752809	2.23577	9.04472	Putative transcription factor C2C2-Dof family		PF02701	Dof domain, zinc finger	IPR003851	-|Zinc finger, Dof-type	GO:0003677,GO:0006355,	GO:0005634;GO:0003677;GO:0006355	Putative transcription factor C2C2-Dof family	C2C2-Dof	transcription factor
MtrunA17Chr8g0346561	MtMYB041	medtr.gnm5.A17.MtrunA17Chr8	9612205	9613947	1742	0.587313	0.344415	0.782248	0.374339	0.148711	0.0184027	0.0252676	-0.783519	-0.631361	0.152158	-0.0436037	-0.539396	471.288	406.391	0.380689	0.590529	0.658164	0.547015	44.7179	0.485871	0.935326	15.0942	1.01412	0.0948844	59	174	0.66092	3.38691	9.98852	Putative transcription factor MYB-HB-like family		PF00249	Myb-like DNA-binding domain	IPR001005,IPR017930,IPR009057	SANT/Myb domain|-|Myb domain|Homeobox-like domain superfamily		GO:0005634;GO:0000976;GO:0030154	Putative transcription factor MYB-HB-like family	MYB-HB-like	transcription factor
MtrunA17Chr8g0346571		medtr.gnm5.A17.MtrunA17Chr8	9636320	9645927	9607	0.584621	0.695437	0.837932	0.311148	0.146953	0.01689	0.026336	-0.783166	-0.754381	0.0287848	-0.0604462	-0.52883	508.024	499.687	0.322063	0.375541	0.71427	0.575882	26.9235	0.411232	0.497813	11.8166	1.08898	0.0529965	664	1362	0.512482	6.91163	14.1772	Putative pyridoxal 5'-phosphate synthase		PF12766	Pyridoxamine 5'-phosphate oxidase	IPR012349,IPR000659,IPR024624,IPR024015	FMN-binding split barrel|Pyridoxamine 5'-phosphate oxidase|-|Pyridoxamine 5'-phosphate oxidase, Alr4036 family, FMN-binding domain|Pyridoxamine 5'-phosphate oxidase, probable FMN-dependent, Alr4036 family	GO:0010181,GO:0008615,GO:0004733	GO:0004733;GO:0010181;GO:0008615;GO:0042823	Putative pyridoxal 5'-phosphate synthase			1.4.3.5	putative pyridoxal 5'-phosphate synthase
MtrunA17Chr8g0346581		medtr.gnm5.A17.MtrunA17Chr8	9642672	9646080	3408	0.690553	0.856614	0.759715	0.483199	0.146625	0.0143094	0.0202485	-0.796946	-0.787367	0.00957926	-0.0380819	-0.554417	515.441	507.632	0.306725	0.302696	0.609155	0.495655	21.697	0.384875	0.384441	15.9959	0.89401	0.042094	290	457	0.365427	8.50939	13.4096	Putative laccase		PF00394,PF07731,PF07732	Multicopper oxidase	IPR034288,IPR034285,IPR034289,IPR008972,IPR001117,IPR011706,IPR011707,IPR033138,IPR002355,IPR017761	Laccase, first cupredoxin domain|Laccase, second cupredoxin domain|Laccase, third cupredoxin domain|Cupredoxin|-|Multicopper oxidase, type 1|Multicopper oxidase, type 2|Multicopper oxidase, type 3|Multicopper oxidases, conserved site|Multicopper oxidase, copper-binding site|Laccase	GO:0016491,GO:0005507,GO:0046274,GO:0048046,GO:0052716	GO:0046274;GO:0005507;GO:0048046;GO:0052716	Putative laccase			1.10.3.2	putative laccase
MtrunA17Chr8g0346591		medtr.gnm5.A17.MtrunA17Chr8	9651996	9653157	1161	0.42834	0.489102	0.992339	0.0189451	0.146845	0.0210126	0.0849383	-0.757768	-0.693531	0.064237	-0.407361	-0.272164	512.433	479.89	0.253048	0.323875	1.49853	1.14444	44.4142	0.333939	0.466994	3.67862	4.20498	0.0866732	60	200	0.7	5.16796	17.2265	hypothetical protein		NA	NA		-			putative protein
MtrunA17Chr8g0346601		medtr.gnm5.A17.MtrunA17Chr8	9656403	9660230	3827	0.651396	0.423793	0.588908	0.650514	0.146857	0.0153507	0.0157397	-0.79196	-0.668165	0.123794	-0.00263789	-0.574981	510.73	496.026	0.333931	0.430819	0.435658	0.388853	31.7295	0.421652	0.644779	165.154	0.676288	0.0621258	307	694	0.557637	8.02195	18.1343	Putative 43kDa postsynaptic protein		PF13424,PF17874	Tetratricopeptide repeat|MalT-like TPR region	IPR011990,IPR041617,IPR019734,IPR013026	-|Tetratricopeptide-like helical domain superfamily|MalT-like TPR region|Tetratricopeptide repeat|Tetratricopeptide repeat-containing domain	GO:0005515	GO:0005515	Putative tetratricopeptide-like helical domain superfamily, malT-like TPR region
MtrunA17Chr8g0346611		medtr.gnm5.A17.MtrunA17Chr8	9660359	9661036	677	0.35162	0.331219	0.199675	0.679779	0.145615	0.0227551	0.0139609	-0.740687	-0.624782	0.115906	0.0564791	-0.578801	540.301	541.646	0.407365	0.613527	0.125344	0.21607	20.3245	0.549983	0.981987	2.21931	0.373306	0.0376171	113	158	0.28481	16.6913	23.3383	hypothetical protein		NA	NA	NA	NA			hypothetical protein
MtrunA17Chr8g0346621		medtr.gnm5.A17.MtrunA17Chr8	9666190	9669606	3416	NA	0.190822	NA	NA	NA	NA	NA	NA	-0.526072	NA	NA	NA	NA	431.731	NA	0.690525	NA	NA	NA	NA	1.31261	NA	NA	NA	0	335	1	0	9.80679	Putative Serpin family protein		PF00079	Serpin (serine protease inhibitor)	IPR042185,IPR042178,IPR000215,IPR023796,IPR023795,IPR036186	-|Serpin superfamily, domain 2|Serpin superfamily, domain 1|Serpin family|Serpin domain|Serpin, conserved site|Serpin superfamily	GO:0005615,GO:0004867	GO:0005615;GO:0004867	Putative Serpin family protein
MtrunA17Chr8g0346631		medtr.gnm5.A17.MtrunA17Chr8	9675727	9676560	833	NA	0.307084	NA	NA	NA	NA	NA	NA	-0.611147	NA	NA	NA	NA	480.862	NA	0.555617	NA	NA	NA	NA	0.909138	NA	NA	NA	0	174	1	0	20.8884	hypothetical protein		NA	NA		-			putative protein
MtrunA17Chr8g0346641		medtr.gnm5.A17.MtrunA17Chr8	9681870	9682148	278	0.0296361	0.234761	0.0301202	0.0887676	0.150325	0.0714192	0.0481168	-0.473763	-0.561586	-0.0878223	0.147345	-0.445077	435.52	428.638	0.780741	0.639931	0.231937	0.447105	10.4128	1.64796	1.13951	1.57411	1.00456	0.0239089	25	69	0.637681	8.99281	24.8201	hypothetical protein		NA	NA		-		GO:0016021	putative protein
MtrunA17Chr8g0346651		medtr.gnm5.A17.MtrunA17Chr8	9683344	9683799	455	0.0346959	0.185312	0.0157987	0.15176	0.149256	0.0666768	0.0379371	-0.496075	-0.521462	-0.0253869	0.182719	-0.485609	457.625	444.321	0.579347	0.726258	0.243613	0.254956	28.3146	1.16786	1.39274	1.33326	0.525023	0.0618729	16	81	0.802469	3.51648	17.8022	Putative Serpin family protein		PF00079	Serpin (serine protease inhibitor)	IPR042185,IPR000215,IPR023796,IPR023795,IPR036186	-|Serpin superfamily, domain 2|Serpin family|Serpin domain|Serpin, conserved site|Serpin superfamily	GO:0004867,GO:0005615	GO:0005615;GO:0004867	Putative Serpin family protein
MtrunA17Chr8g0346661		medtr.gnm5.A17.MtrunA17Chr8	9683824	9684607	783	0.971934	0.105872	0.426515	0.977291	0.150129	0.00720144	0.00364282	-0.858268	-0.426785	0.431483	0.0225265	-0.638121	439.6	416	0.0716126	0.798759	0.0369949	0.0264674	19.3598	0.0834385	1.87157	1.64228	0.041477	0.0440395	5	115	0.956522	0.63857	14.6871	Putative Serpin family protein		PF00079	Serpin (serine protease inhibitor)	IPR042185,IPR042178,IPR000215,IPR023796,IPR036186	Serpin superfamily, domain 2|Serpin superfamily, domain 1|Serpin family|-|Serpin domain|Serpin superfamily	GO:0005615,GO:0004867	GO:0005615;GO:0004867	Putative Serpin family protein
MtrunA17Chr8g0346671		medtr.gnm5.A17.MtrunA17Chr8	9685683	9701098	15415	0.639108	0.864625	0.70681	0.51042	0.146922	0.015636	0.0196829	-0.790558	-0.788972	0.00158611	-0.025962	-0.557882	509.171	498.87	0.290354	0.275407	0.531666	0.470467	31.6055	0.367277	0.34907	20.4786	0.843308	0.0620725	1487	2331	0.362076	9.64645	15.1216	Putative transcription factor WD40-like family		PF00400,PF12234	WD domain, G-beta repeat|RAVE protein 1 C terminal	IPR015943,IPR001680,IPR022033,IPR017986,IPR036322	WD40/YVTN repeat-like-containing domain superfamily|-|WD40 repeat|RAVE complex protein Rav1 C-terminal|WD40-repeat-containing domain|WD40-repeat-containing domain superfamily	GO:0005515,	GO:0043291;GO:0005515;GO:0007035	Putative transcription factor WD40-like family	WD40-like	transcription factor
MtrunA17Chr8g0346681		medtr.gnm5.A17.MtrunA17Chr8	9704284	9706891	2607	0.187463	0.444777	0.759339	0.126084	0.146495	0.0329231	0.0388535	-0.68417	-0.676773	0.00739659	-0.0379822	-0.47244	518.617	504.349	0.539196	0.506476	0.493993	0.636348	22.4148	0.788103	0.748368	13.0059	1.34694	0.0432203	162	435	0.627586	6.21404	16.6858	hypothetical protein		NA	NA		-		GO:0016021	putative protein
MtrunA17Chr8g0346682		medtr.gnm5.A17.MtrunA17Chr8	9709495	9709758	263	NA	0.099447	NA	NA	NA	NA	NA	NA	-0.416549	NA	NA	NA	NA	320.12	NA	0.571084	NA	NA	NA	NA	1.37099	NA	NA	NA	0	50	1	0	19.0114			NA	NA	NA	NA	NA	NA	NA	NA	NA	NA	NA	NA	NA	NA
MtrunA17Chr8g0346691		medtr.gnm5.A17.MtrunA17Chr8	9712003	9712644	641	0.512812	0.671404	0.966249	0.0834829	0.147379	0.0190145	0.0470717	-0.772645	-0.748885	0.0237601	-0.177308	-0.440206	498.542	493.844	0.299161	0.388859	1.0682	0.827605	31.6382	0.38719	0.519251	6.02458	1.88004	0.0634615	48	77	0.376623	7.4883	12.0125	hypothetical protein		NA	NA		-			putative protein
MtrunA17Chr8g0346701		medtr.gnm5.A17.MtrunA17Chr8	9712589	9712874	285	0.360219	0.701862	0.958338	0.0777994	0.147656	0.02424	0.0488263	-0.742797	-0.755943	-0.0131467	-0.155633	-0.433428	491.84	488.263	0.398984	0.335273	1.0562	0.823973	26.589	0.537137	0.443516	6.78649	1.90106	0.0540602	25	38	0.342105	8.77193	13.3333			NA	NA	NA	NA	NA	NA	NA	NA	NA	NA	NA	NA	NA	NA
MtrunA17Chr8g0346711		medtr.gnm5.A17.MtrunA17Chr8	9719697	9724986	5289	0.397059	0.682465	0.717251	0.303196	0.147501	0.0226362	0.0271143	-0.751483	-0.751352	0.000130443	-0.0283024	-0.527304	497.104	476.37	0.401934	0.35791	0.523062	0.537812	42.3441	0.534854	0.476355	18.4812	1.01993	0.0851814	297	648	0.541667	5.61543	12.2518	Putative transcription factor ARF family		PF02309,PF02362,PF06507	AUX/IAA family|B3 DNA binding domain|Auxin response factor	IPR003340,IPR015300,IPR044835,IPR033389,IPR010525,IPR000270	B3 DNA binding domain|-|DNA-binding pseudobarrel domain superfamily|Auxin response factor|AUX/IAA domain|Auxin response factor domain|PB1 domain	GO:0003677,GO:0006355,GO:0005634,GO:0009725,GO:0005515	GO:0005634;GO:0003677;GO:0005515;GO:0006355;GO:0009734	Putative transcription factor ARF family	ARF	transcription factor
MtrunA17Chr8g0346721		medtr.gnm5.A17.MtrunA17Chr8	9739844	9744586	4742	0.608425	0.691249	0.692564	0.50334	0.146615	0.0160646	0.0196853	-0.786342	-0.753409	0.0329331	-0.0231049	-0.556939	516.245	508.461	0.310021	0.347044	0.534574	0.466037	29.4155	0.394257	0.460631	23.1368	0.836782	0.0569798	400	633	0.368088	8.43526	13.3488	Putative importin-beta domain-containing protein		PF03378,PF03810,PF08506	CAS/CSE protein, C-terminus|Importin-beta N-terminal domain|Cse1	IPR011989,IPR005043,IPR001494,IPR013713,IPR016024	Armadillo-like helical|-|Exportin-2, C-terminal|Importin-beta, N-terminal domain|Exportin-2, central domain|Armadillo-type fold	GO:0031267,GO:0006886,GO:0005515,	GO:0005635;GO:0006606;GO:0005829;GO:0031267;GO:0006611;GO:0005049	Putative importin-beta domain, exportin-2, armadillo-like helical, exportin-2, central
MtrunA17Chr8g0346731		medtr.gnm5.A17.MtrunA17Chr8	9747142	9747608	466	0.98826	0.101013	0.488282	0.988259	0.150396	0.0046083	0.00230947	-0.87525	-0.419439	0.455811	0.0145367	-0.644753	434	408.333	NA	0.656073	NA	NA	NA	NA	1.56417	NA	NA	NA	1	72	0.986111	0.214592	15.4506			NA	NA	NA	NA	NA	NA	NA	NA	NA	NA	NA	NA	NA	NA
MtrunA17Chr8g0346741		medtr.gnm5.A17.MtrunA17Chr8	9766820	9767560	740	0.43016	0.592066	0.533851	0.499477	0.14808	0.0220506	0.0208641	-0.758112	-0.727567	0.0305451	0.00756576	-0.556481	482.222	451.843	0.575802	0.532638	0.0255454	0.432494	23.2467	0.759521	0.732081	3.37645	0.777195	0.0482075	27	89	0.696629	3.64865	12.027	Putative transcription factor AP2-EREBP family		PF00847	AP2 domain	IPR001471,IPR036955,IPR016177	AP2/ERF domain|AP2/ERF domain superfamily|-|DNA-binding domain superfamily	GO:0003700,GO:0006355,GO:0003677	GO:0005634;GO:0003677;GO:0003700;GO:0006355	Putative transcription factor AP2-EREBP family	AP2-EREBP	transcription factor
MtrunA17Chr8g0346751		medtr.gnm5.A17.MtrunA17Chr8	9773318	9773629	311	0.879462	0.316112	0.297772	0.927311	0.149857	0.0126492	0.00643107	-0.824106	-0.616283	0.207824	0.0393786	-0.625132	444.737	401.238	0.0970734	0.78811	0.0501094	0.0360117	13.0845	0.117792	1.27881	1.2725	0.0576066	0.0294208	19	63	0.698413	6.10932	20.2572	Putative pentatricopeptide		PF12854,PF13041	PPR repeat|PPR repeat family	IPR011990,IPR002885	Tetratricopeptide-like helical domain superfamily|-|Pentatricopeptide repeat	GO:0005515	GO:0005515	Putative tetratricopeptide-like helical domain superfamily
MtrunA17Chr8g0346761		medtr.gnm5.A17.MtrunA17Chr8	9793507	9802245	8738	0.164781	0.210301	0.562268	0.164697	0.147098	0.0355695	0.0351485	-0.671561	-0.542662	0.128899	0.00254211	-0.490758	506.044	473.255	0.571763	0.729895	0.590594	0.557361	40.4665	0.851395	1.34503	232.324	1.13572	0.0799664	550	1175	0.531915	6.29435	13.447			NA	NA	NA	NA	NA	NA	NA	NA	NA	NA	NA	NA	NA	NA
MtrunA17Chr8g0346771		medtr.gnm5.A17.MtrunA17Chr8	9808036	9809933	1897	0.0800349	0.108515	0.0156234	0.481005	0.167296	0.0666085	0.0361122	-0.598702	-0.430574	0.168128	0.183102	-0.554144	222	346.22	0.458982	0.799437	0.207028	0.180345	4.19524	0.766628	1.85668	1.13067	0.325448	0.0188975	6	182	0.967033	0.316289	9.5941	hypothetical protein		NA	NA	NA	NA			hypothetical protein
MtrunA17Chr8g0346781		medtr.gnm5.A17.MtrunA17Chr8	9810408	9810481	73	NA	0.979627	NA	NA	NA	NA	NA	NA	-0.829166	NA	NA	NA	NA	448	NA	0.0326453	NA	NA	NA	NA	0.0393713	NA	NA	NA	0	3	1	0	4.10959			NA	NA	NA	NA	NA	NA	NA	NA	NA	NA	NA	NA	NA	NA
MtrunA17Chr8g0346791		medtr.gnm5.A17.MtrunA17Chr8	9811498	9812311	813	0.0513958	0.312574	0.019354	0.243095	0.147512	0.0569887	0.0300653	-0.544883	-0.614391	-0.0695081	0.171706	-0.51441	494.4	498.92	0.315386	0.506613	0.152104	0.125068	14.0285	0.578815	0.824577	0.885841	0.243129	0.0283749	5	100	0.95	0.615006	12.3001	hypothetical protein		NA	NA		-		GO:0016021	putative protein
MtrunA17Chr8g0346801		medtr.gnm5.A17.MtrunA17Chr8	9824436	9829413	4977	0.877991	0.841243	0.783726	0.606641	0.147123	0.0102896	0.0171731	-0.8238	-0.784348	0.0394528	-0.0438955	-0.569593	504.214	474.622	0.159127	0.284113	0.57074	0.475207	29.0848	0.193162	0.362228	13.0023	0.834291	0.0576834	346	753	0.540505	6.95198	15.1296	Putative aminoacyltransferase, E1 ubiquitin-activating enzyme		PF03145	Seven in absentia protein family	IPR008974,IPR013083,IPR018121,IPR001841,IPR013010	-|TRAF-like|Zinc finger, RING/FYVE/PHD-type|Seven-in-absentia protein, TRAF-like domain|Zinc finger, RING-type|Zinc finger, SIAH-type	GO:0005737,GO:0007275,GO:0006511,GO:0005515,GO:0008270	GO:0005737;GO:0005515;GO:0008270;GO:0016746;GO:0016874;GO:0061630;GO:0006511;GO:0007275;GO:0016567	Putative transcription factor C2H2 family	C2H2	transcription factor
MtrunA17Chr8g0346811		medtr.gnm5.A17.MtrunA17Chr8	9831085	9833938	2853	0.775199	0.69497	0.663971	0.662778	0.146521	0.0124454	0.0151081	-0.807635	-0.754253	0.0533825	-0.0171808	-0.576624	518.364	506.453	0.196177	0.276652	0.475781	0.409972	27.1991	0.242903	0.366789	27.6925	0.710987	0.0524711	264	499	0.470942	9.25342	17.4904	hypothetical protein		NA	NA		-		GO:0016020	putative protein
MtrunA17Chr8g0346821		medtr.gnm5.A17.MtrunA17Chr8	9837448	9838078	630	NA	0.60514	NA	NA	NA	NA	NA	NA	-0.731196	NA	NA	NA	NA	489.983	NA	0.432869	NA	NA	NA	NA	0.592001	NA	NA	NA	0	116	1	0	18.4127	hypothetical protein		NA	NA	NA	NA			hypothetical protein
MtrunA17Chr8g0346831		medtr.gnm5.A17.MtrunA17Chr8	9839088	9842712	3624	0.503116	0.504697	0.491738	0.621174	0.146387	0.0184049	0.0162402	-0.771029	-0.699273	0.0717563	0.014041	-0.571362	521.042	516.638	0.317825	0.474422	0.392311	0.360516	19.0036	0.412209	0.67845	27.9404	0.630976	0.0364722	472	731	0.354309	13.0243	20.1711	Putative P-loop containing nucleoside triphosphate hydrolase, leucine-rich repeat domain, L		PF00931,PF18052	NB-ARC domain|Rx N-terminal domain	IPR038005,IPR036388,IPR042197,IPR032675,IPR002182,IPR041118,IPR027417	Virus X resistance protein-like, coiled-coil domain|-|Winged helix-like DNA-binding domain superfamily|Apoptotic protease-activating factors, helical domain|Leucine-rich repeat domain superfamily|NB-ARC|Rx, N-terminal|P-loop containing nucleoside triphosphate hydrolase	GO:0043531	GO:0016787;GO:0043531;GO:0006952	Putative virus X resistance protein-like, coiled-coil
MtrunA17Chr8g0346841		medtr.gnm5.A17.MtrunA17Chr8	9861276	9861575	299	NA	0.37469	NA	NA	NA	NA	NA	NA	-0.646413	NA	NA	NA	NA	490.25	NA	0.596398	NA	NA	NA	NA	0.922628	NA	NA	NA	0	56	1	0	18.7291	hypothetical protein		NA	NA		-			putative protein
MtrunA17Chr8g0346851		medtr.gnm5.A17.MtrunA17Chr8	9861919	9862188	269	NA	0.546948	NA	NA	NA	NA	NA	NA	-0.713759	NA	NA	NA	NA	462.978	NA	0.566892	NA	NA	NA	NA	0.794234	NA	NA	NA	0	45	1	0	16.7286	hypothetical protein		NA	NA	NA	NA			hypothetical protein
MtrunA17Chr8g0346861		medtr.gnm5.A17.MtrunA17Chr8	9863292	9863915	623	NA	0.337502	NA	NA	NA	NA	NA	NA	-0.628151	NA	NA	NA	NA	454.425	NA	0.661547	NA	NA	NA	NA	1.05316	NA	NA	NA	0	80	1	0	12.8411	hypothetical protein		NA	NA	NA	NA			hypothetical protein
MtrunA17Chr8g1035368		medtr.gnm5.A17.MtrunA17Chr8	9883007	9885062	2055	NA	0.584665	NA	NA	NA	NA	NA	NA	-0.725429	NA	NA	NA	NA	373.415	NA	0.360231	NA	NA	NA	NA	0.496577	NA	NA	NA	0	270	1	0	13.1387			NA	NA	NA	NA	NA	NA	NA	NA	NA	NA	NA	NA	NA	NA
MtrunA17Chr8g0346871		medtr.gnm5.A17.MtrunA17Chr8	9890251	9892985	2734	0.981356	0.596661	0.481047	0.98098	0.149088	0.00494781	0.00250522	-0.866263	-0.728858	0.137406	0.0155607	-0.639845	460.4	434.602	0.0693929	0.467749	0.0347949	0.0261858	17.5727	0.080106	0.641757	2.23607	0.0409252	0.0381683	5	342	0.98538	0.182882	12.5091	Putative importin subunit alpha		PF00514,PF16186	Armadillo/beta-catenin-like repeat|Atypical Arm repeat	IPR011989,IPR024931,IPR000225,IPR032413,IPR016024	Armadillo-like helical|-|Importin subunit alpha|Armadillo|Atypical Arm repeat|Armadillo-type fold	GO:0005515,GO:0006606,GO:0061608,GO:0005737	GO:0005634;GO:0005515;GO:0005737;GO:0061608;GO:0006607;GO:0008139	Putative armadillo-like helical, importin subunit alpha
MtrunA17Chr8g0346881		medtr.gnm5.A17.MtrunA17Chr8	9902819	9904003	1184	0.541326	0.205014	0.317276	0.76563	0.146959	0.0179213	0.012184	-0.777016	-0.538498	0.238518	0.0366506	-0.590945	507.268	490.962	0.438918	0.522178	0.112455	0.245447	16.3325	0.564876	0.969694	3.06829	0.415346	0.032197	41	260	0.842308	3.46284	21.9595	hypothetical protein		NA	NA		-		GO:0016021	putative protein
MtrunA17Chr8g0346891		medtr.gnm5.A17.MtrunA17Chr8	9909801	9915720	5919	0.734796	0.254565	0.438608	0.812419	0.146955	0.0136824	0.0104014	-0.80251	-0.577065	0.225445	0.0209763	-0.598724	508.696	492.705	0.265152	0.551826	0.242651	0.2575	35.1879	0.330404	0.956264	11.5679	0.430082	0.0691727	480	948	0.493671	8.10948	16.0162	hypothetical protein		NA	NA		-		GO:0016021	putative protein
MtrunA17Chr8g0346901		medtr.gnm5.A17.MtrunA17Chr8	9917969	9922094	4125	0.741625	0.831361	0.812243	0.43955	0.14762	0.014151	0.0223171	-0.803285	-0.782467	0.0208182	-0.0521272	-0.548719	495.855	478.743	0.234855	0.253293	0.605319	0.532212	52.8981	0.292368	0.323711	11.6123	0.969918	0.106681	358	573	0.375218	8.67879	13.8909	Putative 1-phosphatidylinositol 4-kinase		PF00240,PF00454	Ubiquitin family|Phosphatidylinositol 3- and 4-kinase	IPR044571,IPR019956,IPR000626,IPR000403,IPR029071,IPR011009	-|Phosphatidylinositol 4-kinase gamma 1-8|Ubiquitin domain|Ubiquitin-like domain|Phosphatidylinositol 3-/4-kinase, catalytic domain|Ubiquitin-like domain superfamily|Protein kinase-like domain superfamily	GO:0005515	GO:0004430;GO:0005515;GO:0016310;GO:0046854	Putative 1-phosphatidylinositol 4-kinase			2.7.1.67	putative 1-phosphatidylinositol 4-kinase
MtrunA17Chr8g0346911		medtr.gnm5.A17.MtrunA17Chr8	9926428	9929518	3090	0.51159	0.589626	0.354306	0.711761	0.148233	0.0197943	0.014843	-0.772441	-0.726928	0.0455125	0.0316093	-0.583179	481.221	471.435	0.390015	0.473575	0.235458	0.302879	45.6549	0.504913	0.651475	7.44903	0.519358	0.0948731	172	457	0.623632	5.56634	14.7896	Putative EF-hand domain pair protein		PF00036,PF13499	EF hand|EF-hand domain pair	IPR002048,IPR018247,IPR011992	EF-hand domain|-|EF-Hand 1, calcium-binding site|EF-hand domain pair	GO:0005509	GO:0005509	Putative EF-hand domain-containing protein
MtrunA17Chr8g0346921		medtr.gnm5.A17.MtrunA17Chr8	9938033	9938193	160	NA	0.42178	NA	NA	NA	NA	NA	NA	-0.667295	NA	NA	NA	NA	480.512	NA	0.365513	NA	NA	NA	NA	0.547753	NA	NA	NA	0	43	1	0	26.875			NA	NA	NA	NA	NA	NA	NA	NA	NA	NA	NA	NA	NA	NA
MtrunA17Chr8g0346931		medtr.gnm5.A17.MtrunA17Chr8	9940404	9940564	160	NA	0.626286	NA	NA	NA	NA	NA	NA	-0.737302	NA	NA	NA	NA	515.924	NA	0.289079	NA	NA	NA	NA	0.392078	NA	NA	NA	0	53	1	0	33.125			NA	NA	NA	NA	NA	NA	NA	NA	NA	NA	NA	NA	NA	NA
MtrunA17Chr8g0346941		medtr.gnm5.A17.MtrunA17Chr8	9944780	9945048	268	NA	0.143182	NA	NA	NA	NA	NA	NA	-0.47677	NA	NA	NA	NA	475.192	NA	0.719009	NA	NA	NA	NA	1.50808	NA	NA	NA	0	52	1	0	19.403			NA	NA	NA	NA	NA	NA	NA	NA	NA	NA	NA	NA	NA	NA
MtrunA17Chr8g0346951		medtr.gnm5.A17.MtrunA17Chr8	9946452	9946803	351	NA	0.200683	NA	NA	NA	NA	NA	NA	-0.534591	NA	NA	NA	NA	332.811	NA	0.725399	NA	NA	NA	NA	1.35692	NA	NA	NA	0	37	1	0	10.5413			NA	NA	NA	NA	NA	NA	NA	NA	NA	NA	NA	NA	NA	NA
MtrunA17Chr8g0346961		medtr.gnm5.A17.MtrunA17Chr8	9948689	9949042	353	0.187263	0.450226	0.394066	0.254113	0.145473	0.0320197	0.0278773	-0.684047	-0.679088	0.00495888	0.0266545	-0.517142	543.438	526.356	0.563808	0.469206	0.191928	0.470952	5.42953	0.824224	0.690936	7.20058	0.910682	0.00999109	32	90	0.644444	9.06516	25.4958	Putative tripeptidyl-peptidase II		NA	NA	IPR036852	-|Peptidase S8/S53 domain superfamily	GO:0004252,GO:0006508	GO:0016021;GO:0004252;GO:0008240;GO:0006508	Putative tripeptidyl-peptidase II			3.4.14.10	putative tripeptidyl-peptidase II
MtrunA17Chr8g0346971		medtr.gnm5.A17.MtrunA17Chr8	9956972	9963629	6657	0.344267	0.516835	0.790861	0.211761	0.147656	0.0248617	0.0320674	-0.738919	-0.703498	0.0354213	-0.0459042	-0.506075	491.733	480.716	0.515473	0.541412	0.639333	0.598023	24.1206	0.697604	0.7696	13.9276	1.18169	0.0490522	554	1030	0.462136	8.32207	15.4724	Putative dynamin central domain, dynamin, GTPase domain, GTPase effector domain, Dynamin superfamily		PF00350,PF01031,PF02212	Dynamin family|Dynamin central region|Dynamin GTPase effector domain	IPR001401,IPR022812,IPR000375,IPR003130,IPR019762,IPR020850,IPR030381,IPR027417	Dynamin, GTPase domain|-|Dynamin superfamily|Dynamin stalk domain|Dynamin GTPase effector|Dynamin, GTPase region, conserved site|GTPase effector domain|Dynamin-type guanine nucleotide-binding (G) domain|P-loop containing nucleoside triphosphate hydrolase	GO:0005525,GO:0003924	GO:0005856;GO:0009524;GO:0016020;GO:0003924;GO:0005525;GO:0008017;GO:0000266	Putative dynamin stalk domain, dynamin, GTPase region, GTPase effector domain, Dynamin superfamily
MtrunA17Chr8g0346981		medtr.gnm5.A17.MtrunA17Chr8	9964041	9964115	74	NA	0.996584	NA	NA	NA	NA	NA	NA	-0.880921	NA	NA	NA	NA	247.333	NA	0.0525909	NA	NA	NA	NA	0.0596999	NA	NA	NA	0	3	1	0	4.05405			NA	NA	NA	NA	NA	NA	NA	NA	NA	NA	NA	NA	NA	NA
MtrunA17Chr8g0346991		medtr.gnm5.A17.MtrunA17Chr8	9966754	9981904	15150	0.530384	0.675593	0.706234	0.424843	0.147026	0.0182731	0.0223563	-0.775311	-0.749822	0.0254893	-0.025848	-0.54676	507.887	485.813	0.352523	0.3884	0.514769	0.492773	41.8747	0.454686	0.51799	19.9152	0.901261	0.082449	1007	1720	0.414535	6.64686	11.3531	Putative 43kDa postsynaptic protein		PF12807,PF13424,PF15044	Translation initiation factor eIF3 subunit 135|Tetratricopeptide repeat|Mitochondrial function, CLU-N-term	IPR033646,IPR011990,IPR028275,IPR019734,IPR013026,IPR025697,IPR023231	CLU central domain|Tetratricopeptide-like helical domain superfamily|-|Clustered mitochondria protein, N-terminal|Tetratricopeptide repeat|Tetratricopeptide repeat-containing domain|CLU domain|GSKIP domain superfamily	GO:0005515,	GO:0005634;GO:0005829;GO:0003729;GO:0003743;GO:0005515;GO:0006413;GO:0010906	Putative clustered mitochondria protein
MtrunA17Chr8g0347001		medtr.gnm5.A17.MtrunA17Chr8	9999566	10005865	6299	0.626745	0.471595	0.490386	0.714503	0.147998	0.0168459	0.0146189	-0.789003	-0.687013	0.10199	0.0141944	-0.583522	486.442	472.932	0.375786	0.617719	0.157371	0.338991	46.2899	0.47628	0.899137	11.0868	0.580939	0.0951601	547	1034	0.470986	8.68392	16.4153	Putative transport protein particle (TRAPP) component		PF04051	Transport protein particle (TRAPP) component	IPR016721,IPR007194,IPR024096	Bet3 family|-|Transport protein particle (TRAPP) component|NO signalling/Golgi transport ligand-binding domain superfamily	GO:0030008,GO:0048193	GO:0030008;GO:0006888;GO:0005829;GO:0005783;GO:0006891;GO:0033106	Putative transport protein particle (TRAPP) component
MtrunA17Chr8g0347011		medtr.gnm5.A17.MtrunA17Chr8	10008883	10014675	5792	0.210469	0.245517	0.518753	0.23624	0.147613	0.0321062	0.0305512	-0.695201	-0.570416	0.124785	0.0100502	-0.51276	493.447	474.811	0.563662	0.775351	0.249033	0.509763	34.2612	0.810791	1.35927	24.7788	0.994155	0.0694324	235	508	0.537402	4.05732	8.77072	Putative vesicle transport protein, Use1		PF09753	Membrane fusion protein Use1	IPR019150	-|Vesicle transport protein, Use1		GO:0005789;GO:0016021;GO:0031201;GO:0005484;GO:0006890;GO:0015031;GO:0061025	Putative vesicle transport protein, Use1
MtrunA17Chr8g1035374		medtr.gnm5.A17.MtrunA17Chr8	10016905	10017154	249	0.0940927	0.61795	0.0341012	0.407743	0.149269	0.0467859	0.0245218	-0.615832	-0.734935	-0.119103	0.141311	-0.544352	456.333	437.818	0.284405	0.243615	0.140323	0.11006	3.4448	0.461823	0.331478	0.993007	0.202186	0.00754887	6	11	0.454545	2.40964	4.41767			NA	NA	NA	NA	NA	NA	NA	NA	NA	NA	NA	NA	NA	NA
MtrunA17Chr8g0347021		medtr.gnm5.A17.MtrunA17Chr8	10021174	10025354	4180	0.0191675	0.436156	0.00876314	0.0895154	0.146578	0.0785193	0.0449734	-0.409864	-0.673315	-0.26345	0.214948	-0.445731	516	411.651	0.779435	0.481421	0.350767	0.327517	5.2915	1.90169	0.715002	1.63187	0.734786	0.0102548	3	126	0.97619	0.0717703	3.01435	hypothetical protein		PF06417	Protein of unknown function (DUF1077)	IPR009445	TMEM85/ER membrane protein complex subunit 4|-		GO:0072546;GO:0016758;GO:0009247	Putative TMEM85/ER membrane protein complex subunit 4
MtrunA17Chr8g0347031		medtr.gnm5.A17.MtrunA17Chr8	10025357	10027301	1944	NA	0.538164	NA	NA	NA	NA	NA	NA	-0.711044	NA	NA	NA	NA	412.789	NA	0.449646	NA	NA	NA	NA	0.632374	NA	NA	NA	0	38	1	0	1.95473	hypothetical protein		NA	NA		-		GO:0072546;GO:0016758;GO:0009247	putative protein
MtrunA17Chr8g0347051		medtr.gnm5.A17.MtrunA17Chr8	10051049	10057354	6305	0.1916	0.462263	0.0964196	0.535148	0.148392	0.0342892	0.02009	-0.686263	-0.683595	0.00266894	0.0903059	-0.560945	477.082	464.703	0.460639	0.479396	0.170491	0.221359	39.8239	0.671227	0.701287	1.88792	0.394618	0.0834739	61	538	0.886617	0.967486	8.53291	Putative monogalactosyldiacylglycerol synthase		PF04101,PF06925	Glycosyltransferase family 28 C-terminal domain|Monogalactosyldiacylglycerol (MGDG) synthase	IPR007235,IPR009695	-|Glycosyl transferase, family 28, C-terminal|Diacylglycerol glucosyltransferase, N-terminal	GO:0016758,GO:0009247,	GO:0046509;GO:0031969;GO:0009247	Putative monogalactosyldiacylglycerol synthase			2.4.1.46	putative monogalactosyldiacylglycerol synthase
MtrunA17Chr8g0347061		medtr.gnm5.A17.MtrunA17Chr8	10060006	10060077	71	NA	0.351165	NA	NA	NA	NA	NA	NA	-0.63477	NA	NA	NA	NA	383.286	NA	0.686659	NA	NA	NA	NA	1.08174	NA	NA	NA	0	14	1	0	19.7183			NA	NA	NA	NA	NA	NA	NA	NA	NA	NA	NA	NA	NA	NA
MtrunA17Chr8g0347071	ATX3-like-2	medtr.gnm5.A17.MtrunA17Chr8	10061289	10071858	10569	0.883948	0.865845	0.402554	0.897921	0.147311	0.0102451	0.0062407	-0.82507	-0.789183	0.0358871	0.0255712	-0.618058	499.895	491.405	0.244761	0.327888	0.0680996	0.143385	28.4103	0.296655	0.415478	2.66314	0.231993	0.0568326	836	1472	0.432065	7.90993	13.9275	[ATX3]_Putative histone-lysine N-methyltransferase transcription regulator PHD family	ATX3	PF00628,PF00855,PF00856,PF13831,PF13832	PHD-finger|PWWP domain|SET domain|PHD-zinc-finger like domain	IPR042011,IPR010919,IPR013083,IPR019787,IPR000313,IPR001214,IPR019786,IPR003616,IPR025780,IPR034732,IPR001965,IPR011011	-|ATX3/4/5, PHD domain|SAND-like domain superfamily|Zinc finger, RING/FYVE/PHD-type|Zinc finger, PHD-finger|PWWP domain|SET domain|Zinc finger, PHD-type, conserved site|Post-SET domain|Histone-lysine N-methyltransferase ATX|Extended PHD (ePHD) domain|Zinc finger, PHD-type|Zinc finger, FYVE/PHD-type	GO:0005515	GO:0005634;GO:0005515;GO:0018024;GO:0046872;GO:0034968	Putative [Histone H3]-lysine(4) N-trimethyltransferase transcription regulator PHD family	PHD	transcription regulator	2.1.1.354	putative [Histone H3]-lysine(4) N-trimethyltransferase
MtrunA17Chr8g0347081		medtr.gnm5.A17.MtrunA17Chr8	10073491	10073829	338	0.440254	0.977736	0.145293	0.810126	0.152895	0.026039	0.0147749	-0.760026	-0.827051	-0.0670255	0.070998	-0.59825	393.167	397.37	0.424425	0.246977	0.183872	0.180505	48.5233	0.558435	0.298623	2.58981	0.301722	0.123417	12	54	0.777778	3.5503	15.9763	hypothetical protein		NA	NA		-		GO:0016021	putative protein
MtrunA17Chr8g0347091		medtr.gnm5.A17.MtrunA17Chr8	10077932	10080868	2936	0.965952	0.721951	0.473385	0.962284	0.147249	0.00529085	0.0026801	-0.854552	-0.760257	0.0942951	0.0166669	-0.633438	501.387	483.641	0.0610331	0.265696	0.0315043	0.0229799	29.1096	0.0714212	0.349482	1.89023	0.036278	0.058058	173	474	0.635021	5.89237	16.1444	Putative F-box domain-containing protein		NA	NA	IPR036047	-|F-box-like domain superfamily	GO:0005515	GO:0005634;GO:0016021;GO:0005515;GO:0030247;GO:0061458	Putative F-box-like domain superfamily protein
MtrunA17Chr8g0347101		medtr.gnm5.A17.MtrunA17Chr8	10084109	10088250	4141	0.942099	0.712883	0.430621	0.940173	0.146928	0.0071391	0.00368793	-0.841753	-0.758335	0.0834181	0.0220241	-0.628048	508.547	470.143	0.111637	0.347709	0.0542202	0.044233	26.2566	0.132624	0.458517	2.46186	0.0704293	0.0516306	172	462	0.627706	4.15359	11.1567	Putative transcription factor C2H2 family		PF13639,PF13947,PF14380	Ring finger domain|Wall-associated receptor kinase galacturonan-binding|Wall-associated receptor kinase C-terminal	IPR013083,IPR001841,IPR025287,IPR032872	Zinc finger, RING/FYVE/PHD-type|-|Zinc finger, RING-type|Wall-associated receptor kinase, galacturonan-binding domain|Wall-associated receptor kinase, C-terminal	GO:0030247	GO:0016021;GO:0008270;GO:0030247;GO:0106310;GO:0106311;GO:0006468	Putative transcription factor C2H2 family	C2H2	transcription factor
MtrunA17Chr8g0347111		medtr.gnm5.A17.MtrunA17Chr8	10087058	10092888	5830	0.791974	0.700785	0.445468	0.836175	0.146938	0.0124576	0.00930242	-0.809805	-0.755708	0.0540969	0.0201878	-0.603521	508.745	503.033	0.309487	0.393952	0.108676	0.238902	30.2322	0.382174	0.521301	5.38325	0.395847	0.0594251	451	902	0.5	7.73585	15.4717	Putative GDP-Man:Man(3)GlcNAc(2)-PP-dolichol alpha-1,2-mannosyltransferase		PF00534,PF15924	Glycosyl transferases group 1|ALG11 mannosyltransferase N-terminus	IPR038013,IPR001296,IPR031814	ALG11 mannosyltransferase|-|Glycosyl transferase, family 1|ALG11 mannosyltransferase, N-terminal	GO:0016757,GO:0004377	GO:0005789;GO:0006490;GO:0009737;GO:0097502;GO:0006970;GO:0016021;GO:0006487;GO:0004377;GO:0009832	Putative GDP-Man:Man(3)GlcNAc(2)-PP-dolichol alpha-1,2-mannosyltransferase			2.4.1.131	putative GDP-Man:Man(3)GlcNAc(2)-PP-dolichol alpha-1,2-mannosyltransferase
MtrunA17Chr8g0347121	MtCNGCIa	medtr.gnm5.A17.MtrunA17Chr8	10093935	10099209	5274	0.284845	0.479505	0.876239	0.126284	0.148583	0.0284192	0.0404291	-0.722842	-0.689941	0.0329002	-0.0767082	-0.472543	485.114	480.445	0.533466	0.559134	0.469258	0.687806	72.9451	0.738013	0.810408	6.11745	1.45554	0.150367	386	759	0.491436	7.31892	14.3914	Putative cAMP-dependent protein kinase regulatory subunit		PF00027,PF00520	Cyclic nucleotide-binding domain|Ion transport protein	IPR000595,IPR014710,IPR005821,IPR018490	Cyclic nucleotide-binding domain|-|RmlC-like jelly roll fold|Ion transport domain|Cyclic nucleotide-binding-like	GO:0016020,GO:0006811,GO:0005216,GO:0055085	GO:0005249;GO:0003700;GO:0071805;GO:0016021;GO:0006355;GO:0043565	Putative cyclic nucleotide-binding domain, Ion transport domain, rmlC-like jelly roll
MtrunA17Chr8g0347131		medtr.gnm5.A17.MtrunA17Chr8	10104218	10112183	7965	0.55172	0.649221	0.715048	0.427735	0.148097	0.0186531	0.023007	-0.778684	-0.743374	0.0353092	-0.0277925	-0.547156	484.724	452.984	0.379439	0.455524	0.508341	0.502743	50.4359	0.487283	0.612779	18.2906	0.918828	0.104051	434	1057	0.589404	5.44884	13.2706	Putative angiotensin-converting enzyme 2		PF09713	Plant protein 1589 of unknown function (A_thal_3526)	IPR006476	-|Conserved hypothetical protein CHP01589, plant		GO:0004180;GO:0006508	Putative angiotensin-converting enzyme 2			3.4.17.23	putative angiotensin-converting enzyme 2
MtrunA17Chr8g0347141		medtr.gnm5.A17.MtrunA17Chr8	10129048	10134082	5034	0.149651	0.267496	0.385328	0.190996	0.148786	0.0386469	0.0342933	-0.662083	-0.586505	0.0755779	0.0276589	-0.499984	469.671	443.612	0.660899	0.717093	0.297424	0.515208	47.7902	0.998212	1.22266	10.7533	1.03045	0.101753	316	779	0.594352	6.27731	15.4748	Putative trehalose-phosphatase		PF02358	Trehalose-phosphatase	IPR023214,IPR044651,IPR003337,IPR036412,IPR006379	HAD superfamily|Trehalose 6-phosphate OTSB-like|-|Trehalose-phosphatase|HAD-like superfamily|HAD-superfamily hydrolase, subfamily IIB	GO:0003824,GO:0005992,GO:0004805	GO:0004805;GO:0005992;GO:0016311	Putative trehalose-phosphatase			3.1.3.12	putative trehalose-phosphatase
MtrunA17Chr8g0347151		medtr.gnm5.A17.MtrunA17Chr8	10135050	10141411	6361	0.749875	0.670652	0.798673	0.47071	0.14676	0.0131985	0.0207377	-0.804367	-0.748688	0.0556794	-0.0481085	-0.552817	512.542	493.756	0.257177	0.356919	0.636788	0.513805	25.7313	0.319726	0.476726	13.2365	0.92943	0.0502032	384	1017	0.622419	6.03679	15.9881	Putative RNA helicase		PF00270,PF00271	DEAD/DEAH box helicase|Helicase conserved C-terminal domain	IPR011545,IPR001650,IPR014001,IPR014014,IPR027417	-|DEAD/DEAH box helicase domain|Helicase, C-terminal|Helicase superfamily 1/2, ATP-binding domain|RNA helicase, DEAD-box type, Q motif|P-loop containing nucleoside triphosphate hydrolase	GO:0005524,GO:0003676,GO:0003724	GO:0009507;GO:0003676;GO:0003724;GO:0005524;GO:0016787	Putative RNA helicase			3.6.4.13	putative RNA helicase
MtrunA17Chr8g0347161		medtr.gnm5.A17.MtrunA17Chr8	10142856	10148291	5435	0.681431	0.626449	0.54975	0.70356	0.147715	0.0154668	0.0147246	-0.795759	-0.737358	0.0584012	0.00470822	-0.582121	491.032	475.529	0.268172	0.433594	0.447345	0.361645	32.0732	0.337001	0.588037	95.0136	0.621255	0.0653179	281	663	0.576169	5.17019	12.1987	Putative RNA helicase		PF00270,PF00271	DEAD/DEAH box helicase|Helicase conserved C-terminal domain	IPR011545,IPR001650,IPR014001,IPR014014,IPR027417	-|DEAD/DEAH box helicase domain|Helicase, C-terminal|Helicase superfamily 1/2, ATP-binding domain|RNA helicase, DEAD-box type, Q motif|P-loop containing nucleoside triphosphate hydrolase	GO:0003676,GO:0005524,GO:0003724	GO:0009507;GO:0003676;GO:0003724;GO:0005524;GO:0016787	Putative RNA helicase			3.6.4.13	putative RNA helicase
MtrunA17Chr8g0347171		medtr.gnm5.A17.MtrunA17Chr8	10148388	10156888	8500	0.537886	0.768615	0.679569	0.45705	0.147433	0.0184442	0.0216635	-0.776475	-0.770301	0.00617458	-0.0204606	-0.551116	498.18	472.432	0.260524	0.284561	0.588642	0.478183	37.1755	0.335521	0.369416	28.7696	0.867664	0.0746226	423	1148	0.631533	4.97647	13.5059	Putative RNA helicase		PF00270,PF00271	DEAD/DEAH box helicase|Helicase conserved C-terminal domain	IPR011545,IPR001650,IPR000629,IPR014001,IPR014014,IPR027417	-|DEAD/DEAH box helicase domain|Helicase, C-terminal|ATP-dependent RNA helicase DEAD-box, conserved site|Helicase superfamily 1/2, ATP-binding domain|RNA helicase, DEAD-box type, Q motif|P-loop containing nucleoside triphosphate hydrolase	GO:0003676,GO:0005524,GO:0003724	GO:0009507;GO:0003676;GO:0003724;GO:0005524;GO:0016787	Putative RNA helicase			3.6.4.13	putative RNA helicase
MtrunA17Chr8g0347181		medtr.gnm5.A17.MtrunA17Chr8	10159669	10168962	9293	0.729511	0.856777	0.727041	0.553769	0.146695	0.0135504	0.0182835	-0.801879	-0.78739	0.0144883	-0.030381	-0.563229	514.397	496.851	0.24948	0.263027	0.560946	0.465036	30.1382	0.311119	0.334049	18.4637	0.82566	0.0585895	691	1124	0.385231	7.4357	12.0951	Putative polynucleotide adenylyltransferase		NA	NA	IPR043519	-|Nucleotidyltransferase superfamily		GO:0003729;GO:0004652	Putative polynucleotide adenylyltransferase			2.7.7.19	putative polynucleotide adenylyltransferase
MtrunA17Chr8g0347191		medtr.gnm5.A17.MtrunA17Chr8	10184324	10187157	2833	0.144292	0.465252	0.665098	0.116761	0.147794	0.0383287	0.0411038	-0.658621	-0.684658	-0.0260369	-0.0173523	-0.467064	490.234	445.442	0.538005	0.472505	0.550863	0.625688	41.6094	0.816865	0.690132	31.7459	1.33962	0.0848766	94	330	0.715152	3.31804	11.6484	Putative polyketide cyclase/dehydrase, START-like domain-containing protein		PF10604	Polyketide cyclase / dehydrase and lipid transport	IPR023393,IPR019587	-|START-like domain superfamily|Polyketide cyclase/dehydrase		GO:0005634;GO:0005737;GO:0005886;GO:0016021;GO:0004864;GO:0010427;GO:0038023;GO:0009738;GO:0032515;GO:0080163	Putative polyketide cyclase/dehydrase, START-like domain superfamily
MtrunA17Chr8g0347201		medtr.gnm5.A17.MtrunA17Chr8	10186211	10191075	4864	0.520887	0.543146	0.571082	0.559577	0.146912	0.0184225	0.0183428	-0.773755	-0.712474	0.0612816	0.000695981	-0.563877	510.009	489.702	0.365545	0.450633	0.422472	0.410318	37.9731	0.47243	0.63249	607.016	0.727674	0.0744558	446	719	0.379694	9.16941	14.7821	Putative tetratricopeptide-like helical domain, DYW domain-containing protein		PF01535,PF13041,PF14432	PPR repeat|PPR repeat family|DYW family of nucleic acid deaminases	IPR011990,IPR002885,IPR032867	Tetratricopeptide-like helical domain superfamily|-|Pentatricopeptide repeat|DYW domain	GO:0005515,GO:0008270	GO:0005515;GO:0008270	Putative tetratricopeptide-like helical domain superfamily, DYW domain-containing protein
MtrunA17Chr8g0347211		medtr.gnm5.A17.MtrunA17Chr8	10193836	10194431	595	0.760444	0.777703	0.277041	0.887177	0.147664	0.0137706	0.00712377	-0.80571	-0.772252	0.0334576	0.0423884	-0.615268	491.688	469.032	0.158796	0.229107	0.0798392	0.0608615	26.6548	0.197088	0.296674	1.88352	0.0989186	0.0542109	32	62	0.483871	5.37815	10.4202	hypothetical protein		PF11820	Protein of unknown function (DUF3339)	IPR021775	Protein of unknown function DUF3339|-		GO:0016021	putative protein
MtrunA17Chr8g0347221		medtr.gnm5.A17.MtrunA17Chr8	10196342	10201437	5095	0.866949	0.862572	0.565273	0.81541	0.147301	0.0108008	0.0104921	-0.821657	-0.788507	0.03315	0.00192287	-0.599364	499.971	486.702	0.174736	0.238532	0.383781	0.310151	26.6736	0.212664	0.302511	199.588	0.517466	0.0533503	349	727	0.519945	6.84985	14.2689	Putative Rhodanese-like domain-containing protein		NA	NA	IPR036873,IPR044240	Rhodanese-like domain superfamily|-|Rhodanese-like domain-containing protein STR4-like			Putative Rhodanese-like domain-containing protein STR4
MtrunA17Chr8g0347231		medtr.gnm5.A17.MtrunA17Chr8	10202107	10207394	5287	0.912114	0.963015	0.680846	0.763037	0.148086	0.00983076	0.0130855	-0.831709	-0.816193	0.0155152	-0.0207327	-0.59053	485.376	476.792	0.189109	0.215439	0.47348	0.391835	44.4485	0.227374	0.263956	22.8373	0.663531	0.0915754	484	929	0.47901	9.15453	17.5714	Putative transcription factor Hap3/NF-YB family		PF00125	Core histone H2A/H2B/H3/H4	IPR009072,IPR000164,IPR007125	Histone-fold|-|Histone H3/CENP-A|Histone H2A/H2B/H3	GO:0000786,GO:0003677,GO:0046982,	GO:0000775;GO:0000786;GO:0005634;GO:0003677;GO:0046982;GO:0009567;GO:0034508;GO:0051301;GO:0051307	Putative transcription factor Hap3/NF-YB family	Hap3/NF-YB	transcription factor
MtrunA17Chr8g0347232		medtr.gnm5.A17.MtrunA17Chr8	10202677	10202790	113	0.749501	0.558192	0.294216	0.877804	0.14706	0.0134681	0.00722186	-0.804316	-0.717443	0.0868737	0.0399183	-0.612952	504.609	504	0.230867	0.495153	0.108909	0.0933989	5.60632	0.287035	0.690163	2.72831	0.152376	0.0111102	23	29	0.206897	20.354	25.6637			NA	NA	NA	NA	NA	NA	NA	NA	NA	NA	NA	NA	NA	NA
MtrunA17Chr8g0347241		medtr.gnm5.A17.MtrunA17Chr8	10230594	10231055	461	0.111889	0.5257	0.0619179	0.369055	0.145177	0.0400994	0.0227931	-0.633733	-0.70659	-0.0728572	0.111358	-0.538533	551.077	538.8	0.498019	0.319244	0.216198	0.216237	3.01279	0.785851	0.451809	1.94146	0.40153	0.0054671	13	100	0.87	2.81996	21.692	hypothetical protein		NA	NA	IPR004263	Exostosin-like|-	GO:0006486,GO:0016757	GO:0016757;GO:0006486	Putative exostosin
MtrunA17Chr8g0347251	MtWRKY46	medtr.gnm5.A17.MtrunA17Chr8	10234498	10237796	3298	0.768968	0.395246	0.788758	0.488284	0.148792	0.0145832	0.0216988	-0.806797	-0.656152	0.150645	-0.0452607	-0.555083	467.465	447.775	0.24658	0.511919	0.56262	0.518176	29.2788	0.305628	0.780183	12.4306	0.933511	0.0626332	157	454	0.654185	4.76046	13.7659	Putative transcription factor WRKY family		PF03106	WRKY DNA -binding domain	IPR036576,IPR044810,IPR003657	WRKY domain superfamily|-|WRKY transcription factor, plant|WRKY domain	GO:0006355,GO:0043565,GO:0003700,	GO:0005634;GO:0003700;GO:0000976;GO:0006355	Putative transcription factor WRKY family	WRKY	transcription factor
MtrunA17Chr8g0347261		medtr.gnm5.A17.MtrunA17Chr8	10241691	10241763	72	NA	0.0241348	NA	NA	NA	NA	NA	NA	-0.188891	NA	NA	NA	NA	318.444	NA	0.819203	NA	NA	NA	NA	4.33691	NA	NA	NA	0	9	1	0	12.5			NA	NA	NA	NA	NA	NA	NA	NA	NA	NA	NA	NA	NA	NA
MtrunA17Chr8g0347271		medtr.gnm5.A17.MtrunA17Chr8	10242594	10244884	2290	0.707004	0.530682	0.39652	0.81202	0.148963	0.0160013	0.0118555	-0.799204	-0.708126	0.0910777	0.0263266	-0.598616	465.263	420.541	0.358878	0.430964	0.10554	0.268476	39.2982	0.449044	0.608598	4.00888	0.448495	0.0844644	95	270	0.648148	4.14847	11.7904	Putative hydroquinone glucosyltransferase		PF00201	UDP-glucoronosyl and UDP-glucosyl transferase	IPR002213,IPR035595	UDP-glucuronosyl/UDP-glucosyltransferase|-|UDP-glycosyltransferase family, conserved site	GO:0008194	GO:0008194	Putative hydroquinone glucosyltransferase			2.4.1.218	putative hydroquinone glucosyltransferase
MtrunA17Chr8g0347281		medtr.gnm5.A17.MtrunA17Chr8	10249529	10251106	1577	0.981755	0.371518	0.528443	0.974973	0.146593	0.00268334	0.00135151	-0.866786	-0.644784	0.222002	0.00853786	-0.637233	515.765	469.26	0.0358099	0.582121	0.0184252	0.0133791	11.1104	0.0413135	0.902816	2.15806	0.0209956	0.0215416	17	154	0.88961	1.078	9.76538	Putative hydroquinone glucosyltransferase		PF00201	UDP-glucoronosyl and UDP-glucosyl transferase	IPR002213,IPR035595	UDP-glucuronosyl/UDP-glucosyltransferase|-|UDP-glycosyltransferase family, conserved site	GO:0008194	GO:0008194	Putative hydroquinone glucosyltransferase			2.4.1.218	putative hydroquinone glucosyltransferase
MtrunA17Chr8g0347291		medtr.gnm5.A17.MtrunA17Chr8	10253443	10255532	2089	0.886839	0.956752	0.451427	0.87763	0.149142	0.011788	0.00872682	-0.82555	-0.813129	0.012421	0.0194236	-0.612907	464.045	439.179	0.267485	0.231651	0.0881674	0.23008	59.2624	0.324008	0.284889	4.53919	0.375393	0.127708	133	341	0.609971	6.36668	16.3236	hypothetical protein		NA	NA		-		GO:0016021	putative protein
MtrunA17Chr8g0347301		medtr.gnm5.A17.MtrunA17Chr8	10257287	10261059	3772	0.917323	0.881176	0.519154	0.88102	0.146795	0.00842159	0.00685	-0.83333	-0.792362	0.0409684	0.00998489	-0.613756	512	501.034	0.169833	0.221424	0.259413	0.223918	30.0311	0.2038	0.279448	25.9806	0.364832	0.0586545	425	675	0.37037	11.2672	17.895	hypothetical protein		NA	NA		-		GO:0016021	putative protein
MtrunA17Chr8g0347311		medtr.gnm5.A17.MtrunA17Chr8	10258695	10258994	299	0.945912	0.945143	0.45989	0.937556	0.145775	0.00585591	0.00299202	-0.843391	-0.808705	0.0346862	0.0183927	-0.627513	535.759	533.086	0.08653	0.159478	0.0439739	0.033033	6.59694	0.102598	0.197202	2.39083	0.0526411	0.0123133	58	81	0.283951	19.398	27.0903	hypothetical protein		NA	NA	NA	NA			hypothetical protein
MtrunA17Chr8g0347321		medtr.gnm5.A17.MtrunA17Chr8	10261167	10264285	3118	0.676869	0.895938	0.317626	0.838693	0.147054	0.0149785	0.00925075	-0.795189	-0.795534	-0.000345682	0.0366147	-0.604027	505.584	490.962	0.342202	0.283	0.111168	0.180108	25.5615	0.430341	0.355736	3.03617	0.298179	0.0505584	231	443	0.478555	7.4086	14.2078	Putative PMR5 domain, PC-Esterase, trichome birefringence-like family		PF13839,PF14416	GDSL/SGNH-like Acyl-Esterase family found in Pmr5 and Cas1p|PMR5 N terminal Domain	IPR029962,IPR026057,IPR025846	Trichome birefringence-like family|-|PC-Esterase|PMR5 N-terminal domain		GO:0005789;GO:0005794;GO:0016021;GO:0016413;GO:0016758;GO:0009247	Putative PMR5 domain, PC-Esterase
MtrunA17Chr8g0347331		medtr.gnm5.A17.MtrunA17Chr8	10265331	10270598	5267	0.816924	0.829836	0.665298	0.693738	0.146381	0.0113692	0.0140775	-0.813355	-0.782206	0.0311494	-0.0173777	-0.580705	521.638	511.938	0.235531	0.270002	0.489317	0.39841	26.2889	0.289579	0.34518	28.1578	0.68608	0.0503969	469	802	0.415212	8.9045	15.2269	putative zinc-ribbon domain, plant protein		PF11331	Probable zinc-ribbon domain	IPR040244,IPR021480	-|Protein enhanced disease resistance 4-like|Probable zinc-ribbon domain, plant	GO:1900150	GO:1900150	Putative probable zinc-ribbon domain, plant, protein enhanced disease resistance 4
MtrunA17Chr8g0347341		medtr.gnm5.A17.MtrunA17Chr8	10275812	10280946	5134	0.961366	0.390936	0.448072	0.961138	0.147792	0.00626886	0.00314577	-0.85153	-0.65436	0.19717	0.0198872	-0.633081	489	339.094	0.0108123	0.477365	0.0106693	0.00182845	41.0122	0.0126975	0.729515	0.53649	0.00288818	0.0838695	2	53	0.962264	0.038956	1.03233	Putative monogalactosyldiacylglycerol synthase		PF06417,PF06925	Protein of unknown function (DUF1077)|Monogalactosyldiacylglycerol (MGDG) synthase	IPR009445,IPR009695	-|TMEM85/ER membrane protein complex subunit 4|Diacylglycerol glucosyltransferase, N-terminal	GO:0016758,GO:0009247,	GO:0005794;GO:0072546;GO:0016413;GO:0016758;GO:0009247	Putative monogalactosyldiacylglycerol synthase			2.4.1.46	putative monogalactosyldiacylglycerol synthase
MtrunA17Chr8g0347351		medtr.gnm5.A17.MtrunA17Chr8	10284855	10285375	520	0.20339	0.596519	0.976139	0.0347991	0.147276	0.0323266	0.0669507	-0.69192	-0.728841	-0.036921	-0.22049	-0.352211	499.722	495.452	0.426982	0.345388	1.23831	0.955487	10.7984	0.617097	0.473887	5.61618	2.71282	0.0216089	36	73	0.506849	6.92308	14.0385	hypothetical protein		NA	NA		-		GO:0016740	putative protein
MtrunA17Chr8g0347361		medtr.gnm5.A17.MtrunA17Chr8	10289030	10291202	2172	NA	0.279696	NA	NA	NA	NA	NA	NA	-0.594478	NA	NA	NA	NA	440.705	NA	0.535354	NA	NA	NA	NA	0.900544	NA	NA	NA	0	241	1	0	11.0958	Putative nucleic acid-binding protein		PF02721	Domain of unknown function DUF223	IPR003871,IPR012340	-|Domain of unknown function DUF223|Nucleic acid-binding, OB-fold		GO:0005634;GO:0005840;GO:0016021;GO:0003677;GO:0004674;GO:0016310	Putative nucleic acid-binding protein
MtrunA17Chr8g0347371		medtr.gnm5.A17.MtrunA17Chr8	10294110	10294754	644	0.956755	0.953093	0.874537	0.56394	0.149151	0.00791542	0.0197848	-0.84878	-0.81168	0.0371	-0.0758184	-0.564426	459.698	447.806	0.135603	0.294632	0.667926	0.550266	25.6587	0.159762	0.362991	8.80954	0.974913	0.0558164	53	103	0.485437	8.22981	15.9938	hypothetical protein		NA	NA		-			putative protein
MtrunA17Chr8g0347381		medtr.gnm5.A17.MtrunA17Chr8	10297121	10302452	5331	0.860867	0.559554	0.904206	0.338967	0.147292	0.0109769	0.0254191	-0.820551	-0.71783	0.102721	-0.0925091	-0.533833	501.439	445.684	0.189141	0.437806	0.776165	0.611428	39.3059	0.230504	0.609902	8.39014	1.14535	0.0783863	221	697	0.682927	4.14556	13.0745	Putative GH3 family protein		PF03321	GH3 auxin-responsive promoter	IPR004993	-|GH3 family		GO:0005737;GO:0016881	Putative GH3 family protein
MtrunA17Chr8g0347391		medtr.gnm5.A17.MtrunA17Chr8	10318969	10322476	3507	0.62338	0.56171	0.762444	0.431748	0.146873	0.0159368	0.0219993	-0.788498	-0.718385	0.0701127	-0.03873	-0.547646	510.45	485.761	0.302474	0.437773	0.580385	0.511132	32.0641	0.383608	0.609384	14.9854	0.933326	0.0628154	271	569	0.523726	7.7274	16.2247	Putative GH3 family protein		PF03321	GH3 auxin-responsive promoter	IPR004993	-|GH3 family		GO:0005737;GO:0016881	Putative GH3 family protein
MtrunA17Chr8g0347401		medtr.gnm5.A17.MtrunA17Chr8	10322111	10322488	377	0.581057	0.667053	0.974036	0.072066	0.146967	0.0169685	0.0495932	-0.782723	-0.747826	0.0348968	-0.208907	-0.426765	506.976	506.984	0.232244	0.395956	1.07552	0.874274	13.3201	0.296712	0.529477	5.1483	2.04861	0.0262736	41	61	0.327869	10.8753	16.1804	hypothetical protein		NA	NA	NA	NA			hypothetical protein
MtrunA17Chr8g0347411		medtr.gnm5.A17.MtrunA17Chr8	10322478	10324147	1669	0.158001	0.13694	0.841237	0.0862249	0.149907	0.0388226	0.0483392	-0.667558	-0.468876	0.198682	-0.0615809	-0.442698	450.471	417.267	0.519304	0.818937	0.887609	0.72367	64.8655	0.777915	1.7466	14.4137	1.63468	0.143995	34	232	0.853448	2.03715	13.9005	hypothetical protein		NA	NA		-			putative protein
MtrunA17Chr8g0347421		medtr.gnm5.A17.MtrunA17Chr8	10325338	10330154	4816	0.299526	0.342646	0.605734	0.291953	0.147512	0.0266905	0.0275616	-0.727138	-0.630366	0.0967719	-0.00576562	-0.525166	497.005	454.625	0.485355	0.630551	0.503376	0.510998	44.9053	0.667486	1.00029	87.3064	0.973022	0.0903519	203	598	0.660535	4.21512	12.4169	[MtJAR1]_Putative GH3 family protein	MtJAR1	PF03321	GH3 auxin-responsive promoter	IPR004993	-|GH3 family		GO:0005737;GO:0016881	Putative GH3 family protein
MtrunA17Chr8g0347431		medtr.gnm5.A17.MtrunA17Chr8	10338912	10340197	1285	0.343819	0.597658	0.451903	0.463805	0.145809	0.023253	0.020242	-0.738812	-0.729121	0.00969104	0.0193376	-0.551982	535.371	536.68	0.391162	0.414823	0.480862	0.398563	19.7272	0.529448	0.568936	24.8666	0.722059	0.0368477	124	203	0.389163	9.64981	15.7977	Putative GH3 family protein		PF03321	GH3 auxin-responsive promoter	IPR004993	GH3 family|-		GO:0005737;GO:0016881	Putative GH3 family protein
MtrunA17Chr8g0347441		medtr.gnm5.A17.MtrunA17Chr8	10341526	10342010	484	0.97338	0.97798	0.422759	0.979061	0.150484	0.00736624	0.00372666	-0.859161	-0.827317	0.0318442	0.0230112	-0.638853	432.556	384.5	0.0651819	0.323295	0.0334487	0.0242715	12.564	0.0758669	0.390775	1.45358	0.0379923	0.029046	36	84	0.571429	7.43802	17.3554	Putative GH3 family protein		PF03321	GH3 auxin-responsive promoter	IPR004993	-|GH3 family		GO:0005737;GO:0016881	Putative GH3 family protein
MtrunA17Chr8g0347451		medtr.gnm5.A17.MtrunA17Chr8	10353625	10360728	7103	0.546859	0.726709	0.797897	0.338219	0.146907	0.0177104	0.0251725	-0.777947	-0.761282	0.0166651	-0.0478657	-0.533684	508.912	500.03	0.312958	0.321339	0.608999	0.55082	23.8234	0.402287	0.422103	12.7231	1.03211	0.0468124	590	1070	0.448598	8.30635	15.0641	Putative mitochondrial carrier protein		PF00153	Mitochondrial carrier protein	IPR023395,IPR002067,IPR018108	Mitochondrial carrier domain superfamily|-|Mitochondrial carrier protein|Mitochondrial substrate/solute carrier	GO:0055085,	GO:0016021;GO:0055085	Putative mitochondrial carrier protein
MtrunA17Chr8g0347461		medtr.gnm5.A17.MtrunA17Chr8	10362242	10363102	860	0.149252	0.0220812	0.370155	0.19992	0.145804	0.0360013	0.031418	-0.66185	-0.176232	0.485618	0.0294868	-0.50272	535.171	533.479	0.582667	1.02632	0.269973	0.492302	12.3036	0.880362	5.82369	9.15572	0.979278	0.0229901	111	215	0.483721	12.907	25	Putative chromatin regulator PHD family		PF13639	Ring finger domain	IPR013083,IPR001841	-|Zinc finger, RING/FYVE/PHD-type|Zinc finger, RING-type		GO:0016021;GO:0031625;GO:0016567	Putative chromatin regulator PHD family	PHD	chromatin regulator
MtrunA17Chr8g0347471		medtr.gnm5.A17.MtrunA17Chr8	10366950	10374396	7446	0.816376	0.881217	0.625939	0.727316	0.147125	0.0120377	0.0135829	-0.813276	-0.792368	0.0209079	-0.00985818	-0.585288	503.888	499.148	0.30402	0.340864	0.41125	0.376853	24.6011	0.373822	0.430184	41.7166	0.643876	0.0488225	785	1138	0.310193	10.5426	15.2834	Putative protein kinase PEK-PEK family transcription factor WD40-like family		PF00400	WD domain, G-beta repeat	IPR015943,IPR044630,IPR020472,IPR001680,IPR019775,IPR000719,IPR017986,IPR036322,IPR011009	-|WD40/YVTN repeat-like-containing domain superfamily|WD-repeat protein SPA1/2/3/4|G-protein beta WD-40 repeat|WD40 repeat|WD40 repeat, conserved site|Protein kinase domain|WD40-repeat-containing domain|WD40-repeat-containing domain superfamily|Protein kinase-like domain superfamily	GO:0006468,GO:0004672,GO:0005524,GO:0005515,GO:0009640	GO:0004672;GO:0005515;GO:0005524;GO:0016874;GO:0006468;GO:0009640	Putative protein kinase PEK-PEK family transcription factor WD40-like family	WD40-like	transcription factor			PEK-PEK
MtrunA17Chr8g0347481		medtr.gnm5.A17.MtrunA17Chr8	10373154	10375058	1904	0.938385	0.980664	0.52018	0.900763	0.146682	0.00717196	0.00563768	-0.840226	-0.830802	0.00942454	0.00981946	-0.618711	513.774	512.547	0.236366	0.240451	0.0458816	0.197927	14.9327	0.281313	0.28942	4.67252	0.319902	0.0290648	159	201	0.208955	8.35084	10.5567	Putative non-specific protein-tyrosine kinase TKL-Gdt family		PF06760,PF07714	Protein of unknown function (DUF1221)|Protein tyrosine and serine/threonine kinase	IPR010632,IPR001245,IPR000719,IPR011009	-|Domain of unknown function DUF1221|Serine-threonine/tyrosine-protein kinase, catalytic domain|Protein kinase domain|Protein kinase-like domain superfamily	GO:0004672,GO:0006468,GO:0005524	GO:0018108;GO:0005524;GO:0004715;GO:0007165;GO:0005737	Putative non-specific protein-tyrosine kinase TKL-Gdt family			2.7.10.2	putative non-specific protein-tyrosine kinase	TKL-Gdt
MtrunA17Chr8g0347491		medtr.gnm5.A17.MtrunA17Chr8	10378982	10384102	5120	0.817822	0.734354	0.745243	0.598091	0.147062	0.0119458	0.017357	-0.81351	-0.7629	0.0506095	-0.0345896	-0.56855	505.918	499.001	0.225093	0.376229	0.581436	0.462262	32.2613	0.276694	0.493156	16.8096	0.813054	0.0637678	417	697	0.401722	8.14453	13.6133	Putative concanavalin A-like lectin/glucanase domain, formin, FH2 domain-containing protein		PF02181	Formin Homology 2 Domain	IPR042201,IPR015425	Formin, FH2 domain superfamily|-|Formin, FH2 domain		GO:0016021;GO:0030246	Putative formin, FH2 domain-containing protein
MtrunA17Chr8g0347501		medtr.gnm5.A17.MtrunA17Chr8	10400755	10401177	422	0.242871	0.484812	0.11019	0.646724	0.145306	0.0278058	0.0147104	-0.70857	-0.691799	0.0167708	0.0842298	-0.574514	547.727	541.835	0.273983	0.381449	0.132121	0.109618	5.63308	0.38667	0.551386	1.56858	0.190802	0.0102845	22	97	0.773196	5.21327	22.9858	hypothetical protein		NA	NA		-		GO:0016021	putative protein
MtrunA17Chr8g0347511		medtr.gnm5.A17.MtrunA17Chr8	10407019	10413909	6890	0.462263	0.694543	0.638307	0.436634	0.146549	0.0196979	0.0215762	-0.764079	-0.754123	0.00995591	-0.0121641	-0.548293	517.821	503.136	0.396287	0.384366	0.553057	0.467229	29.2531	0.518647	0.509687	45.4663	0.852152	0.0564927	658	1118	0.411449	9.55007	16.2264	hypothetical protein		NA	NA	IPR019403	-|Mediator complex, subunit Med19, metazoa	GO:0003712,GO:0006357,GO:0016592	GO:0003712;GO:0016592;GO:0045944	Putative mediator complex, subunit Med19, metazoa
MtrunA17Chr8g0347521		medtr.gnm5.A17.MtrunA17Chr8	10422939	10433327	10388	0.515578	0.775609	0.571332	0.554342	0.14704	0.0186544	0.0185424	-0.773018	-0.771762	0.00125624	0.000669731	-0.563288	506.542	497.15	0.367226	0.351296	0.453542	0.413319	33.207	0.475054	0.455187	677.201	0.733762	0.0655563	1060	1769	0.400791	10.2041	17.0293	hypothetical protein		PF08167	rRNA processing/ribosome biogenesis	IPR012583,IPR016024	-|Pre-rRNA-processing protein RIX1, N-terminal|Armadillo-type fold		GO:0005634	Putative pre-rRNA-processing protein RIX1
MtrunA17Chr8g0347531		medtr.gnm5.A17.MtrunA17Chr8	10438664	10441375	2711	0.952193	0.929466	0.550426	0.902533	0.147485	0.00684946	0.00612031	-0.84641	-0.803877	0.0425337	0.0046021	-0.61908	496.144	485.431	0.136563	0.210885	0.196871	0.226959	31.6432	0.161344	0.262335	42.7786	0.366608	0.0637782	236	415	0.431325	8.70527	15.308	Putative serine O-acetyltransferase		PF00132,PF06426	Bacterial transferase hexapeptide (six repeats)|Serine acetyltransferase, N-terminal	IPR042122,IPR001451,IPR010493,IPR018357,IPR011004,IPR005881	-|Serine acetyltransferase, N-terminal domain superfamily|Hexapeptide repeat|Serine acetyltransferase, N-terminal|Hexapeptide transferase, conserved site|Trimeric LpxA-like superfamily|Serine O-acetyltransferase	GO:0005737,GO:0006535,GO:0009001,GO:0016740	GO:0009001;GO:0005829;GO:0006535	Putative serine O-acetyltransferase			2.3.1.30	putative serine O-acetyltransferase
MtrunA17Chr8g0347541		medtr.gnm5.A17.MtrunA17Chr8	10443335	10443947	612	0.829736	0.874182	0.321332	0.899142	0.14717	0.0117322	0.00607889	-0.815376	-0.790888	0.0244887	0.0360898	-0.618315	503.443	495.359	0.151026	0.197733	0.0755248	0.058102	32.5947	0.185222	0.250014	2.09269	0.0939682	0.0647437	61	103	0.407767	9.96732	16.8301	hypothetical protein		NA	NA		-		GO:0016021	putative protein
MtrunA17Chr8g0347551	MtNRAMP6	medtr.gnm5.A17.MtrunA17Chr8	10443651	10445893	2242	0.860718	0.751372	0.332624	0.908814	0.147449	0.0111143	0.00571998	-0.82052	-0.766377	0.0541429	0.034501	-0.62071	496.889	477.558	0.132262	0.279325	0.0656088	0.0512278	30.715	0.161193	0.364475	1.90165	0.082531	0.0618146	117	303	0.613861	5.21855	13.5147	Putative NRAMP family protein		PF01566	Natural resistance-associated macrophage protein	IPR001046	NRAMP family|-	GO:0046873,GO:0030001,GO:0016020,	GO:0070574;GO:0071421;GO:0015086;GO:0016021;GO:0005384	Putative NRAMP family protein
MtrunA17Chr8g0347561		medtr.gnm5.A17.MtrunA17Chr8	10454737	10456315	1578	0.420788	0.730653	0.895518	0.164348	0.147379	0.0217196	0.0353581	-0.756297	-0.762121	-0.00582465	-0.0871085	-0.490632	497.386	495.86	0.441786	0.358709	0.809561	0.671556	11.7393	0.584144	0.470672	9.29372	1.36876	0.0236019	127	228	0.442982	8.04816	14.4487	Putative carboxy-lyase		PF00282	Pyridoxal-dependent decarboxylase conserved domain	IPR015421,IPR015422,IPR010977,IPR002129,IPR021115,IPR015424	-|Pyridoxal phosphate-dependent transferase, major domain|Pyridoxal phosphate-dependent transferase, small domain|Aromatic-L-amino-acid decarboxylase|Pyridoxal phosphate-dependent decarboxylase|Pyridoxal-phosphate binding site|Pyridoxal phosphate-dependent transferase	GO:0016831,GO:0006520,GO:0030170,GO:0019752,GO:0016830,GO:0003824	GO:0030170;GO:0005737;GO:0004837;GO:0006520	Putative carboxy-lyase			4.1.1.-	putative carboxy-lyase
MtrunA17Chr8g0347571		medtr.gnm5.A17.MtrunA17Chr8	10456444	10460048	3604	0.772258	0.83372	0.73643	0.566308	0.147979	0.0137941	0.0188786	-0.807208	-0.782872	0.0243356	-0.0325537	-0.564712	485.104	474.345	0.323773	0.318484	0.544011	0.474192	31.7998	0.401103	0.406815	16.7112	0.839705	0.0655525	259	539	0.519481	7.18646	14.9556	Putative protein kinase RLK-Pelle-DLSV family		PF00069,PF01657	Protein kinase domain|Salt stress response/antifungal	IPR038408,IPR000719,IPR002902,IPR017441,IPR008271,IPR011009	-|Gnk2-homologous domain superfamily|Protein kinase domain|Gnk2-homologous domain|Protein kinase, ATP binding site|Serine/threonine-protein kinase, active site|Protein kinase-like domain superfamily	GO:0006468,GO:0004672,GO:0005524,	GO:0018108;GO:0005524;GO:0004715;GO:0016021;GO:0042742;GO:0106311;GO:0005886;GO:0106310	Putative protein kinase RLK-Pelle-DLSV family			2.7.11.1	putative non-specific serine/threonine protein kinase	RLK-Pelle-DLSV
MtrunA17Chr8g0347581		medtr.gnm5.A17.MtrunA17Chr8	10466839	10468356	1517	0.440852	0.677057	0.461267	0.574958	0.147423	0.0211452	0.0183121	-0.760145	-0.750147	0.00999834	0.0182186	-0.565748	497.24	492.782	0.466071	0.438966	0.239853	0.375681	27.708	0.613134	0.585173	13.1653	0.664043	0.0557236	179	271	0.339483	11.7996	17.8642	Putative DOMON domain, cytochrome b561/ferric reductase transmembrane		NA	NA	IPR005018,IPR006593	-|DOMON domain|Cytochrome b561/ferric reductase transmembrane		GO:0016021;GO:0004519;GO:0090305	Putative DOMON domain, cytochrome b561/ferric reductase transmembrane
MtrunA17Chr8g0347591		medtr.gnm5.A17.MtrunA17Chr8	10469176	10472598	3422	0.498554	0.580619	0.764922	0.335452	0.148027	0.0200091	0.026139	-0.770142	-0.724232	0.0459097	-0.0393388	-0.533126	485.627	468.607	0.36482	0.419005	0.564031	0.546267	44.3117	0.473705	0.57855	14.3378	1.02465	0.0912463	311	567	0.451499	9.08825	16.5693	Putative DOMON domain, cytochrome b561/ferric reductase transmembrane		PF03188,PF03351	Eukaryotic cytochrome b561|DOMON domain	IPR006593,IPR005018	-|Cytochrome b561/ferric reductase transmembrane|DOMON domain		GO:0016021;GO:0003723;GO:0004497;GO:0016829;GO:0033897;GO:0090502	Putative DOMON domain, cytochrome b561/ferric reductase transmembrane
MtrunA17Chr8g0347601		medtr.gnm5.A17.MtrunA17Chr8	10474197	10474903	706	0.818121	0.729373	0.771282	0.570994	0.1456	0.0106515	0.0170258	-0.813567	-0.761896	0.0516713	-0.0409214	-0.565294	540.188	537.333	0.195377	0.29749	0.506572	0.473568	6.14862	0.240148	0.39046	12.3791	0.837737	0.0113824	64	96	0.333333	9.06516	13.5977	Putative DOMON domain-containing protein		NA	NA	IPR005018	-|DOMON domain		GO:0016021;GO:0004497	Putative DOMON domain-containing protein
MtrunA17Chr8g0347611		medtr.gnm5.A17.MtrunA17Chr8	10475101	10481147	6046	0.472183	0.670388	0.633225	0.444386	0.147916	0.020611	0.0223613	-0.765893	-0.748592	0.0173012	-0.0111771	-0.549368	486.806	467.897	0.356413	0.349137	0.47059	0.471435	33.4355	0.465356	0.466391	42.1032	0.85814	0.0686834	489	954	0.487421	8.08799	15.779	Putative ribonuclease T(2)		PF00445	Ribonuclease T2 family	IPR033697,IPR036430,IPR001568,IPR018188,IPR033130	Ribonuclease T2, eukaryotic|Ribonuclease T2-like superfamily|Ribonuclease T2-like|-|Ribonuclease T2, His active site 1|Ribonuclease T2, His active site 2	GO:0003723,GO:0033897,	GO:0005576;GO:0005773;GO:0005783;GO:0010168;GO:0003723;GO:0016829;GO:0033897;GO:0010507;GO:0016075;GO:0090502	Putative ribonuclease T(2)			4.6.1.19	putative ribonuclease T(2)
MtrunA17Chr8g0347621		medtr.gnm5.A17.MtrunA17Chr8	10483534	10488910	5376	0.618519	0.78669	0.543766	0.664648	0.148013	0.0170456	0.0161308	-0.78781	-0.774151	0.0136581	0.00580214	-0.576857	484.274	474.331	0.373826	0.351831	0.381481	0.376787	29.7888	0.474513	0.454473	65.7484	0.653173	0.0615123	401	851	0.52879	7.45908	15.8296	hypothetical protein		NA	NA		-		GO:0016021	putative protein
MtrunA17Chr8g0347631		medtr.gnm5.A17.MtrunA17Chr8	10488933	10491834	2901	0.451171	0.657171	0.498748	0.55873	0.147089	0.0205149	0.018483	-0.762098	-0.745409	0.0166894	0.0130028	-0.563778	504.542	495.46	0.457029	0.469669	0.332028	0.389308	22.0338	0.599698	0.630083	25.535	0.690534	0.0436709	277	515	0.462136	9.54843	17.7525	hypothetical protein		PF11210	Protein of unknown function (DUF2996)	IPR021374	-|Protein of unknown function DUF2996			putative protein
MtrunA17Chr8g0347641		medtr.gnm5.A17.MtrunA17Chr8	10492368	10492441	73	NA	0.0874507	NA	NA	NA	NA	NA	NA	-0.394233	NA	NA	NA	NA	236.4	NA	0.564323	NA	NA	NA	NA	1.43145	NA	NA	NA	0	5	1	0	6.84932			NA	NA	NA	NA	NA	NA	NA	NA	NA	NA	NA	NA	NA	NA
MtrunA17Chr8g0347651		medtr.gnm5.A17.MtrunA17Chr8	10492943	10497757	4814	0.598679	0.764202	0.854031	0.294546	0.147028	0.0166356	0.0271004	-0.78507	-0.769238	0.0158326	-0.066982	-0.525657	507.02	503.608	0.341409	0.358237	0.718242	0.590424	34.1794	0.434877	0.465704	10.7229	1.12321	0.0674124	553	877	0.369441	11.4873	18.2177	Putative DNA-(apurinic or apyrimidinic site) lyase		PF00730,PF14815	HhH-GPD superfamily base excision DNA repair protein|NUDIX domain	IPR003265,IPR029119,IPR023170,IPR044298,IPR011257,IPR015797	HhH-GPD domain|MutY, C-terminal|Helix-hairpin-helix, base-excision DNA repair, C-terminal|-|Adenine/Thymine-DNA glycosylase|DNA glycosylase|NUDIX hydrolase-like domain superfamily	GO:0006284,GO:0016798,GO:0003824,GO:0006281,GO:0016787	GO:0035485;GO:0005634;GO:0006284;GO:0046872;GO:0016829;GO:0034039;GO:0000701;GO:0006298;GO:0051539;GO:0032357	Putative DNA-(apurinic or apyrimidinic site) lyase			4.2.99.18	putative DNA-(apurinic or apyrimidinic site) lyase
MtrunA17Chr8g0347661		medtr.gnm5.A17.MtrunA17Chr8	10501264	10507494	6230	0.124277	0.217498	0.0982974	0.314613	0.148929	0.041734	0.027673	-0.64434	-0.548162	0.0961784	0.0893628	-0.5295	463.607	419.104	0.600045	0.608052	0.162973	0.342592	13.8113	0.931254	1.10926	1.82372	0.647011	0.029791	56	826	0.932203	0.898876	13.2584	Putative transferase, protein kinase RLK-Pelle-LRR-I-1 family		PF00069,PF12819,PF13855	Protein kinase domain|Malectin-like domain|Leucine rich repeat	IPR032675,IPR000719,IPR024788,IPR001611,IPR017441,IPR008271,IPR011009	-|Leucine-rich repeat domain superfamily|Protein kinase domain|Malectin-like domain|Leucine-rich repeat|Protein kinase, ATP binding site|Serine/threonine-protein kinase, active site|Protein kinase-like domain superfamily	GO:0005524,GO:0004672,GO:0006468,GO:0005515	GO:0005524;GO:0005515;GO:0016021;GO:0004674;GO:0006468	Putative transferase, protein kinase RLK-Pelle-LRR-I-1 family			2.7.-.-	putative transferase	RLK-Pelle-LRR-I-1
MtrunA17Chr8g0347671		medtr.gnm5.A17.MtrunA17Chr8	10510514	10511564	1050	NA	0.143589	NA	NA	NA	NA	NA	NA	-0.477257	NA	NA	NA	NA	320.581	NA	0.798878	NA	NA	NA	NA	1.67389	NA	NA	NA	0	93	1	0	8.85714	Putative transferase, protein kinase RLK-Pelle-LRR-I-1 family		PF00069	Protein kinase domain	IPR000719,IPR008271,IPR011009	-|Protein kinase domain|Serine/threonine-protein kinase, active site|Protein kinase-like domain superfamily	GO:0004672,GO:0006468,GO:0005524,	GO:0005524;GO:0016021;GO:0004674;GO:0006468	Putative transferase, protein kinase RLK-Pelle-LRR-I-1 family			2.7.-.-	putative transferase	RLK-Pelle-LRR-I-1
MtrunA17Chr8g0347681		medtr.gnm5.A17.MtrunA17Chr8	10513470	10517834	4364	0.882827	0.585804	0.555583	0.832261	0.147508	0.0104562	0.00989126	-0.824868	-0.725787	0.0990807	0.00366658	-0.602746	496.17	485.106	0.228769	0.29132	0.302762	0.295391	37.0401	0.27734	0.401385	82.5736	0.490075	0.074652	305	774	0.605943	6.989	17.736	Putative glyoxylate reductase		PF03446,PF14833	NAD binding domain of 6-phosphogluconate dehydrogenase|NAD-binding of NADP-dependent 3-hydroxyisobutyrate dehydrogenase	IPR013328,IPR015815,IPR006115,IPR029154,IPR002204,IPR008927,IPR036291	6-phosphogluconate dehydrogenase, domain 2|-|3-hydroxyisobutyrate dehydrogenase-related|6-phosphogluconate dehydrogenase, NADP-binding|3-hydroxyisobutyrate dehydrogenase, NAD-binding domain|3-hydroxyisobutyrate dehydrogenase-related, conserved site|6-phosphogluconate dehydrogenase-like, C-terminal domain superfamily|NAD(P)-binding domain superfamily	GO:0051287,GO:0016491,GO:0050661,	GO:0006979;GO:0050661;GO:0051287;GO:0003858;GO:0047964;GO:0005829;GO:0008442	Putative glyoxylate reductase			1.1.1.26	putative glyoxylate reductase
MtrunA17Chr8g0347691		medtr.gnm5.A17.MtrunA17Chr8	10518595	10522051	3456	0.570414	0.486723	0.679419	0.485866	0.1471	0.0173465	0.0205187	-0.781189	-0.692559	0.0886297	-0.0204149	-0.554749	504.593	479.015	0.283569	0.406335	0.581959	0.470443	26.2681	0.362997	0.586716	28.5065	0.848028	0.052058	253	605	0.581818	7.3206	17.5058	Putative ribosomal protein L5 eukaryotic/L18 archaeal		PF14204,PF17144	Ribosomal L18 C-terminal region|Ribosomal large subunit proteins 60S L5, and 50S L18	IPR005485,IPR025607	-|Ribosomal protein L5 eukaryotic/L18 archaeal|Ribosomal protein L5 eukaryotic/L18 archaeal, C-terminal	GO:0005840,GO:0003735,GO:0008097,GO:0006412,	GO:0003735;GO:0008097;GO:0016021;GO:0022625;GO:0000027;GO:0006412	Putative ribosomal protein L5 eukaryotic/L18 archaeal
MtrunA17Chr8g0347701		medtr.gnm5.A17.MtrunA17Chr8	10521004	10521513	509	0.946685	0.503396	0.381022	0.956426	0.149362	0.00895862	0.00451988	-0.843659	-0.698865	0.144795	0.0281835	-0.631917	456.571	415.962	0.0573424	0.420317	0.0286387	0.0218434	38.2657	0.0679687	0.601428	1.01615	0.034567	0.083811	14	106	0.867925	2.75049	20.8251			NA	NA	NA	NA	NA	NA	NA	NA	NA	NA	NA	NA	NA	NA
MtrunA17Chr8g0347711		medtr.gnm5.A17.MtrunA17Chr8	10527100	10528702	1602	0.538634	0.741796	0.42639	0.700718	0.145709	0.0168822	0.0133683	-0.776569	-0.76438	0.0121887	0.0225475	-0.581669	537.927	525.798	0.355575	0.365772	0.251042	0.30456	20.6408	0.45788	0.478522	11.1339	0.523598	0.038371	165	268	0.384328	10.2996	16.7291	Putative F-box domain, leucine-rich repeat domain, L domain-containing protein		PF13516	Leucine Rich repeat	IPR032675,IPR001611,IPR006553,IPR036047	-|Leucine-rich repeat domain superfamily|Leucine-rich repeat|Leucine-rich repeat, cysteine-containing subtype|F-box-like domain superfamily	GO:0005515	GO:0019005;GO:0005515;GO:0031146	Putative leucine-rich repeat domain superfamily, F-box-like domain superfamily
MtrunA17Chr8g0347721		medtr.gnm5.A17.MtrunA17Chr8	10528704	10530908	2204	0.25516	0.35269	0.742489	0.177959	0.147388	0.0289095	0.0341885	-0.713051	-0.635628	0.0774224	-0.0339669	-0.495623	498.596	489.39	0.487441	0.600179	0.641429	0.60236	33.4508	0.683598	0.94423	18.884	1.21536	0.0670899	94	331	0.716012	4.26497	15.0181	hypothetical protein		NA	NA		-			putative protein
MtrunA17Chr8g0347731		medtr.gnm5.A17.MtrunA17Chr8	10535263	10541185	5922	0.58006	0.562665	0.337081	0.777819	0.147209	0.0172098	0.011909	-0.782573	-0.718618	0.0639548	0.0338428	-0.592843	502.208	490.647	0.380202	0.51421	0.156545	0.247401	28.6374	0.485836	0.715555	4.62566	0.417312	0.0570229	510	1163	0.561479	8.61196	19.6386	Putative 4-hydroxy-tetrahydrodipicolinate reductase		PF01113,PF05173	Dihydrodipicolinate reductase, N-terminus|Dihydrodipicolinate reductase, C-terminus	IPR023940,IPR000846,IPR022663,IPR036291,IPR011859	-|Dihydrodipicolinate reductase|Dihydrodipicolinate reductase, N-terminal|Dihydrodipicolinate reductase, C-terminal|NAD(P)-binding domain superfamily|Dihydrodipicolinate reductase, plant-type	GO:0008839,GO:0070402,GO:0009089,	GO:0009570;GO:0008839;GO:0070402;GO:0009089;GO:0019877	Putative 4-hydroxy-tetrahydrodipicolinate reductase			1.17.1.8	putative 4-hydroxy-tetrahydrodipicolinate reductase
MtrunA17Chr8g0347741		medtr.gnm5.A17.MtrunA17Chr8	10543009	10548642	5633	0.670489	0.88142	0.741612	0.491475	0.146729	0.0148183	0.020076	-0.794431	-0.792413	0.00201819	-0.0337419	-0.555485	513.712	499.611	0.315011	0.296831	0.570989	0.487098	30.6398	0.396523	0.374591	16.9222	0.876887	0.0596439	605	961	0.370447	10.7403	17.0602	Putative transcription factor bZIP family		PF00170,PF07777,PF16596	bZIP transcription factor|G-box binding protein MFMR|Disordered region downstream of MFMR	IPR044827,IPR004827,IPR012900	-|G-box-binding factor-like|Basic-leucine zipper domain|G-box binding protein, multifunctional mosaic region	GO:0006355,GO:0003700,GO:0043565	GO:0005634;GO:0003700;GO:0043565;GO:0006355	Putative transcription factor bZIP family	bZIP	transcription factor
MtrunA17Chr8g0347751		medtr.gnm5.A17.MtrunA17Chr8	10552540	10558380	5840	0.676695	0.283274	0.263445	0.863222	0.147156	0.0150723	0.00809273	-0.795165	-0.596902	0.198262	0.0446067	-0.609427	503.038	446.32	0.230088	0.600273	0.103111	0.0974284	22.7628	0.289358	1.00565	2.31156	0.159869	0.0452507	183	819	0.776557	3.13356	14.024	Putative alpha-L-fucosidase		PF00657	GDSL-like Lipase/Acylhydrolase	IPR035669,IPR036514,IPR001087	GDSL lipase/esterase-like, plant|SGNH hydrolase superfamily|-|GDSL lipase/esterase	GO:0016788,	GO:0016021;GO:0004560;GO:0016719;GO:0016788;GO:0052886;GO:0052887;GO:0008152	Putative alpha-L-fucosidase			3.2.1.51	putative alpha-L-fucosidase
MtrunA17Chr8g0347761		medtr.gnm5.A17.MtrunA17Chr8	10558719	10560647	1928	0.36999	0.863934	0.88002	0.157743	0.147932	0.0240894	0.0363496	-0.745014	-0.788825	-0.0438111	-0.0783898	-0.48808	485.456	480.565	0.452138	0.352433	0.830973	0.667781	22.3814	0.606886	0.446782	10.6005	1.36818	0.0461039	125	283	0.558304	6.4834	14.6784	hypothetical protein		PF06697	Protein of unknown function (DUF1191)	IPR010605	Protein of unknown function DUF1191|-		GO:0016021	putative protein
MtrunA17Chr8g0347771		medtr.gnm5.A17.MtrunA17Chr8	10561867	10567652	5785	0.169143	0.336383	0.557311	0.172799	0.146643	0.0346793	0.0341472	-0.674392	-0.627554	0.0468378	0.00336329	-0.493574	514.959	510.939	0.580407	0.616101	0.600641	0.549431	20.3043	0.860637	0.98175	178.588	1.11317	0.039429	555	1084	0.488007	9.59378	18.7381	hypothetical protein		NA	NA	IPR039145	-|39S ribosomal protein L40, mitochondrial	GO:0005762	GO:0005762	Putative 39S ribosomal protein L40
MtrunA17Chr8g0347781		medtr.gnm5.A17.MtrunA17Chr8	10561978	10562765	787	0.915503	0.649709	0.902829	0.407069	0.145897	0.00773804	0.0220633	-0.832716	-0.743503	0.0892128	-0.0916007	-0.544284	533.083	527.902	0.112142	0.434693	0.750442	0.589739	18.707	0.134671	0.584655	8.19254	1.08351	0.035092	48	102	0.529412	6.09911	12.9606			NA	NA	NA	NA	NA	NA	NA	NA	NA	NA	NA	NA	NA	NA
MtrunA17Chr8g0347791		medtr.gnm5.A17.MtrunA17Chr8	10575910	10576690	780	0.34347	0.609207	0.929745	0.109059	0.146029	0.0234532	0.0409449	-0.738726	-0.732428	0.00629798	-0.112124	-0.461711	529.73	501.605	0.504562	0.396137	0.872188	0.739044	16.8731	0.683016	0.540855	7.77879	1.60066	0.0318523	37	81	0.54321	4.74359	10.3846	Eukaryotic translation initiation factor 1A		PF01176	Translation initiation factor 1A / IF-1	IPR001253,IPR006196,IPR018104,IPR012340	Translation initiation factor 1A (eIF-1A)|-|RNA-binding domain, S1, IF1 type|Translation initiation factor 1A (eIF-1A), conserved site|Nucleic acid-binding, OB-fold	GO:0003743,GO:0006413,GO:0003723	GO:0003743;GO:0006413	Putative translation initiation factor 1A (eIF-1A), RNA-binding domain, S1, IF1 type
MtrunA17Chr8g0347801		medtr.gnm5.A17.MtrunA17Chr8	10579760	10584513	4753	0.654063	0.782034	0.475964	0.745164	0.147364	0.0157426	0.0131714	-0.792265	-0.773133	0.0191314	0.0163254	-0.5878	500.136	470.952	0.300055	0.313856	0.306657	0.315143	41.7765	0.37873	0.405953	18.784	0.536141	0.0835302	323	605	0.466116	6.79571	12.7288	Putative chromatin remodeling & transcription regulator BTB-POZ family		PF00651,PF07707	BTB/POZ domain|BTB And C-terminal Kelch	IPR011333,IPR000210,IPR011705	-|SKP1/BTB/POZ domain superfamily|BTB/POZ domain|BTB/Kelch-associated	GO:0005515,	GO:0005634;GO:0005515;GO:0010114	Putative chromatin remodeling & transcription regulator BTB-POZ family	BTB-POZ	chromatin remodeling & transcription regulator
MtrunA17Chr8g0347811		medtr.gnm5.A17.MtrunA17Chr8	10595024	10595217	193	NA	0.390427	NA	NA	NA	NA	NA	NA	-0.654166	NA	NA	NA	NA	408.571	NA	0.460056	NA	NA	NA	NA	0.703271	NA	NA	NA	0	28	1	0	14.5078			NA	NA	NA	NA	NA	NA	NA	NA	NA	NA	NA	NA	NA	NA
MtrunA17Chr8g0347821		medtr.gnm5.A17.MtrunA17Chr8	10596694	10597517	823	NA	0.47068	NA	NA	NA	NA	NA	NA	-0.686695	NA	NA	NA	NA	308.148	NA	0.323033	NA	NA	NA	NA	0.470416	NA	NA	NA	0	81	1	0	9.84204			NA	NA	NA	NA	NA	NA	NA	NA	NA	NA	NA	NA	NA	NA
MtrunA17Chr8g0347831		medtr.gnm5.A17.MtrunA17Chr8	10597520	10597713	193	0.806206	0.433146	0.22669	0.918212	0.151854	0.0164884	0.00836352	-0.811755	-0.672171	0.139584	0.0511375	-0.622961	407.2	407.087	0.0921924	0.574339	0.047029	0.0342916	1.09545	0.113572	0.854455	0.919659	0.0550462	0.00269019	5	46	0.891304	2.59067	23.8342			NA	NA	NA	NA	NA	NA	NA	NA	NA	NA	NA	NA	NA	NA
MtrunA17Chr8g0347841		medtr.gnm5.A17.MtrunA17Chr8	10597715	10599188	1473	0.18001	0.403827	0.373686	0.242497	0.148977	0.0357621	0.0311716	-0.680456	-0.659899	0.0205565	0.0291286	-0.514278	463.043	420.41	0.600945	0.5171	0.147331	0.491223	22.0856	0.883151	0.783605	5.05794	0.955169	0.0476967	46	268	0.828358	3.12288	18.1942			NA	NA	NA	NA	NA	NA	NA	NA	NA	NA	NA	NA	NA	NA
MtrunA17Chr8g0347842		medtr.gnm5.A17.MtrunA17Chr8	10598754	10598937	183	0.673455	0.968972	0.237106	0.872121	0.148033	0.0159177	0.0081785	-0.794756	-0.819705	-0.024949	0.049278	-0.611817	482.667	483.571	0.149853	0.126284	0.0761065	0.0567884	10.5357	0.188552	0.15406	1.54443	0.0928192	0.021828	9	14	0.357143	4.91803	7.65027			NA	NA	NA	NA	NA	NA	NA	NA	NA	NA	NA	NA	NA	NA
MtrunA17Chr8g0347851		medtr.gnm5.A17.MtrunA17Chr8	10602422	10606488	4066	0.459222	0.552702	0.451527	0.603001	0.147246	0.0204135	0.0173721	-0.763559	-0.71569	0.0478692	0.0194066	-0.569119	502.643	492.944	0.455401	0.543551	0.203281	0.363217	39.0706	0.596419	0.759479	10.4748	0.638209	0.0777303	448	735	0.390476	11.0182	18.0767	Putative F-box domain, galactose oxidase/kelch, beta-propeller, kelch-type beta propeller		PF00646	F-box domain	IPR001810,IPR011043,IPR036047,IPR017451	-|F-box domain|Galactose oxidase/kelch, beta-propeller|F-box-like domain superfamily|F-box associated interaction domain	GO:0005515,	GO:0005515	Putative F-box domain, galactose oxidase/kelch, beta-propeller, F-box associated interaction
MtrunA17Chr8g0347861		medtr.gnm5.A17.MtrunA17Chr8	10612628	10615483	2855	0.753714	0.419869	0.372233	0.85178	0.145896	0.0123573	0.00780001	-0.804844	-0.666371	0.138473	0.0292564	-0.606761	533.125	520.214	0.323193	0.594641	0.105326	0.174075	18.9756	0.40156	0.892356	3.6001	0.286892	0.0355932	281	523	0.462715	9.84238	18.3187	Malate synthase, glyoxysomal		PF01274	Malate synthase	IPR006252,IPR044856,IPR001465,IPR019830,IPR011076	Malate synthase A|Malate synthase, C-terminal superfamily|-|Malate synthase|Malate synthase, conserved site|Malate synthase superfamily	GO:0006097,GO:0004474,GO:0003824	GO:0006097;GO:0004474;GO:0006099;GO:0009514	Putative malate synthase			2.3.3.9	putative malate synthase
MtrunA17Chr8g0347871		medtr.gnm5.A17.MtrunA17Chr8	10616368	10619807	3439	0.667049	0.82888	0.751652	0.477964	0.146384	0.0145946	0.0202206	-0.793929	-0.782057	0.0118726	-0.0360876	-0.553737	521.052	520.755	0.309454	0.317899	0.588243	0.492356	17.4017	0.389775	0.406492	16.3004	0.88915	0.0333973	460	641	0.282371	13.376	18.6391	hypothetical protein		NA	NA	IPR043424	-|Protein BRANCHLESS TRICHOME-like			Putative protein BRANCHLESS TRICHOME
MtrunA17Chr8g0347881		medtr.gnm5.A17.MtrunA17Chr8	10631431	10634703	3272	0.837014	0.850779	0.840035	0.471034	0.146308	0.0107888	0.0204414	-0.816499	-0.786221	0.030278	-0.0612252	-0.552862	523.612	479.954	0.192944	0.250372	0.634088	0.529987	28.4801	0.236306	0.31845	10.3567	0.958625	0.0543916	165	432	0.618056	5.04279	13.2029	Putative F-box domain, galactose oxidase/kelch, beta-propeller, kelch-type beta propeller		PF12937	F-box-like	IPR001810,IPR011043,IPR036047,IPR017451	-|F-box domain|Galactose oxidase/kelch, beta-propeller|F-box-like domain superfamily|F-box associated interaction domain	GO:0005515,	GO:0005515	Putative F-box domain, galactose oxidase/kelch, beta-propeller, F-box associated interaction
MtrunA17Chr8g0347891		medtr.gnm5.A17.MtrunA17Chr8	10650324	10654892	4568	0.229561	0.238299	0.518828	0.26543	0.146043	0.0293245	0.0277805	-0.703402	-0.564523	0.138879	0.0100418	-0.519562	529.616	517.645	0.552782	0.721243	0.307408	0.488049	20.8222	0.785869	1.27761	30.613	0.939347	0.0393157	510	1055	0.516588	11.1646	23.0954	Putative IQ motif, EF-hand binding, BAG domain-containing protein		PF00612,PF02179	IQ calmodulin-binding motif|BAG domain	IPR036533,IPR040400,IPR000048,IPR003103	-|BAG domain superfamily|BAG family molecular chaperone regulator 5/6/7/8|IQ motif, EF-hand binding site|BAG domain	GO:0051087,GO:0005515	GO:0009506;GO:0051087;GO:0006457	Putative IQ motif, EF-hand binding, BAG domain, BAG domain superfamily
MtrunA17Chr8g0347901		medtr.gnm5.A17.MtrunA17Chr8	10658053	10658535	482	0.558774	0.599874	0.23315	0.830118	0.14656	0.0171306	0.00930372	-0.779642	-0.729743	0.0498995	0.0500568	-0.602285	516.618	516.116	0.267156	0.370371	0.120587	0.112245	13.2271	0.342665	0.507537	2.409	0.186366	0.0256033	68	103	0.339806	14.1079	21.3693	hypothetical protein		NA	NA		-		GO:0016021	putative protein
MtrunA17Chr8g0347911		medtr.gnm5.A17.MtrunA17Chr8	10668957	10669442	485	0.862512	0.94252	0.845193	0.483747	0.14695	0.0106191	0.0204584	-0.820883	-0.807875	0.0130079	-0.0631056	-0.554502	507.364	506.878	0.296672	0.290152	0.60329	0.536409	13.0518	0.361407	0.359155	9.55999	0.96737	0.0257247	88	98	0.102041	18.1443	20.2062	hypothetical protein		NA	NA		-		GO:0016021	putative protein
MtrunA17Chr8g0347921		medtr.gnm5.A17.MtrunA17Chr8	10689507	10690010	503	0.56336	0.594506	0.251027	0.81384	0.148768	0.0189831	0.0116286	-0.780236	-0.728279	0.0519571	0.0467272	-0.599029	467.515	460.929	0.406816	0.40706	0.14225	0.198874	23.9376	0.521401	0.558934	3.04427	0.331993	0.0512017	33	84	0.607143	6.56064	16.6998	hypothetical protein		NA	NA		-		GO:0016021	putative protein
MtrunA17Chr8g0347931		medtr.gnm5.A17.MtrunA17Chr8	10693122	10697164	4042	NA	0.807369	NA	NA	NA	NA	NA	NA	-0.777967	NA	NA	NA	NA	197.125	NA	0.303557	NA	NA	NA	NA	0.390193	NA	NA	NA	0	16	1	0	0.395844	hypothetical protein		NA	NA		-		GO:0003677	putative protein
MtrunA17Chr8g0347941		medtr.gnm5.A17.MtrunA17Chr8	10713536	10714039	503	0.284995	0.324977	0.136455	0.667514	0.146507	0.0265003	0.0149559	-0.722861	-0.620997	0.101863	0.0739667	-0.577257	517.808	516.613	0.383017	0.567765	0.158967	0.171012	9.90353	0.529863	0.914279	2.14917	0.296249	0.0191259	52	75	0.306667	10.338	14.9105	hypothetical protein		NA	NA		-		GO:0016021	putative protein
MtrunA17Chr8g0347951		medtr.gnm5.A17.MtrunA17Chr8	10748233	10748748	515	0.362388	0.673153	0.319579	0.57067	0.148479	0.0248742	0.0191586	-0.743282	-0.749219	-0.00593745	0.0363385	-0.565234	473.594	472.348	0.473114	0.478702	0.179314	0.351124	23.3026	0.63652	0.638935	4.93455	0.621201	0.0492036	69	115	0.4	13.3981	22.3301	hypothetical protein		NA	NA		-		GO:0016021	putative protein
MtrunA17Chr8g0347961		medtr.gnm5.A17.MtrunA17Chr8	10751591	10752127	536	0.959596	0.414501	0.452379	0.957548	0.147386	0.00608429	0.00306464	-0.850478	-0.664213	0.186264	0.0192849	-0.632169	497.44	497.6	0.0436955	0.658581	0.0228793	0.0161529	17.1335	0.0513776	0.99152	1.18639	0.0255516	0.0344434	50	80	0.375	9.32836	14.9254	hypothetical protein		NA	NA		-		GO:0016021	putative protein
MtrunA17Chr8g0347971		medtr.gnm5.A17.MtrunA17Chr8	10756205	10756684	479	0.974776	0.898154	0.484727	0.971906	0.147724	0.00473878	0.00238759	-0.860355	-0.79605	0.0643052	0.0149951	-0.636179	489.548	489.78	0.0424624	0.280738	0.0223368	0.0156116	10.9387	0.0493545	0.352663	1.48961	0.0245397	0.0223445	31	100	0.69	6.47182	20.8768	hypothetical protein		NA	NA		-		GO:0016021	putative protein
MtrunA17Chr8g0347981		medtr.gnm5.A17.MtrunA17Chr8	10765380	10765892	512	0.939058	0.938921	0.419454	0.939027	0.147247	0.00763156	0.00395812	-0.840431	-0.806831	0.0335996	0.0234689	-0.627826	500.472	499.771	0.124357	0.311022	0.0596154	0.0496846	13.2473	0.147968	0.385485	2.54019	0.0791376	0.0264697	72	105	0.314286	14.0625	20.5078	hypothetical protein		NA	NA		-		GO:0016021	putative protein
MtrunA17Chr8g0347991		medtr.gnm5.A17.MtrunA17Chr8	10770937	10772826	1889	0.335369	0.231894	0.627141	0.313989	0.147245	0.0248774	0.0264626	-0.736721	-0.559372	0.177349	-0.0100366	-0.529368	504.303	485.592	0.393622	0.709725	0.570921	0.506549	51.2049	0.534289	1.26879	56.8837	0.956894	0.101536	178	397	0.551637	9.42298	21.0164	hypothetical protein		NA	NA	NA	NA		GO:0005886;GO:0009626;GO:2000031	hypothetical protein
MtrunA17Chr8g0348001		medtr.gnm5.A17.MtrunA17Chr8	10771298	10771852	554	0.343694	0.0825505	0.60323	0.340637	0.146714	0.0240502	0.0250468	-0.738797	-0.384132	0.354666	-0.00533616	-0.5341	517.081	509.723	0.356762	0.8965	0.593939	0.487211	50.9635	0.482896	2.33384	111.305	0.912209	0.09856	74	166	0.554217	13.3574	29.9639	hypothetical protein		NA	NA		-			putative protein
MtrunA17Chr8g0348011		medtr.gnm5.A17.MtrunA17Chr8	10772828	10774286	1458	0.10015	0.170347	0.741888	0.0748828	0.146491	0.0431795	0.0484448	-0.622251	-0.506375	0.115876	-0.0337806	-0.43013	518.16	444.276	0.757923	0.860192	0.363143	0.702638	8.42457	1.21803	1.69873	10.75	1.63355	0.0162586	25	145	0.827586	1.71468	9.94513			NA	NA	NA	NA	NA	NA	NA	NA	NA	NA	NA	NA	NA	NA
MtrunA17Chr8g0348021		medtr.gnm5.A17.MtrunA17Chr8	10777844	10786559	8715	0.699701	0.882091	0.581647	0.688304	0.147449	0.0148334	0.0150483	-0.798184	-0.792581	0.00560314	-0.00128544	-0.579939	497.435	477.673	0.325673	0.335687	0.410613	0.376832	36.9707	0.408017	0.423537	319.434	0.64978	0.0743226	655	1188	0.448653	7.51578	13.6317	Putative glycosyl transferase, family 1		PF00534	Glycosyl transferases group 1	IPR001296	-|Glycosyl transferase, family 1	GO:0016757	GO:0016021;GO:0016757	Putative glycosyl transferase, family 1
MtrunA17Chr8g0348031		medtr.gnm5.A17.MtrunA17Chr8	10797806	10797879	73	NA	0.646802	NA	NA	NA	NA	NA	NA	-0.742738	NA	NA	NA	NA	414.333	NA	0.22367	NA	NA	NA	NA	0.301143	NA	NA	NA	0	12	1	0	16.4384			NA	NA	NA	NA	NA	NA	NA	NA	NA	NA	NA	NA	NA	NA
MtrunA17Chr8g0348041		medtr.gnm5.A17.MtrunA17Chr8	10798037	10803003	4966	0.585942	0.818917	0.53648	0.650962	0.147212	0.0170883	0.0160002	-0.783339	-0.780085	0.00325386	0.0070863	-0.57503	501.89	496.116	0.367706	0.334459	0.388223	0.371579	25.2515	0.469409	0.428747	54.785	0.646191	0.0503128	399	809	0.506799	8.03464	16.2908	Putative ABI family protein		NA	NA	IPR028457	-|ABI family			Putative ABI family protein
MtrunA17Chr8g0348051		medtr.gnm5.A17.MtrunA17Chr8	10803449	10804273	824	0.277517	0.271888	0.107261	0.711237	0.147393	0.027693	0.0142885	-0.720591	-0.589604	0.130987	0.0854041	-0.583128	499.75	497.657	0.184882	0.559005	0.0943519	0.0698998	48.1597	0.25657	0.948103	1.10477	0.11987	0.0963676	8	140	0.942857	0.970874	16.9903	hypothetical protein		NA	NA	NA	NA			hypothetical protein
MtrunA17Chr8g0348061		medtr.gnm5.A17.MtrunA17Chr8	10815518	10818768	3250	0.551396	0.777073	0.724937	0.421228	0.147317	0.0179668	0.0226372	-0.778627	-0.772071	0.00655564	-0.029908	-0.54622	500.279	485.795	0.307654	0.321313	0.469221	0.503841	34.9314	0.395124	0.416171	15.6888	0.922414	0.0698239	244	508	0.519685	7.50769	15.6308	Putative NTF2-like domain-containing protein		PF10184	Uncharacterized conserved protein (DUF2358)	IPR018790,IPR032710	Protein of unknown function DUF2358|-|NTF2-like domain superfamily			Putative NTF2-like domain superfamily protein
MtrunA17Chr8g0348071		medtr.gnm5.A17.MtrunA17Chr8	10822058	10824770	2712	0.786316	0.917551	0.675413	0.656895	0.14686	0.0125057	0.0155398	-0.809063	-0.800668	0.00839453	-0.0194943	-0.575836	509.824	507.54	0.217209	0.220358	0.505035	0.418462	20.5576	0.26847	0.275218	25.9068	0.726704	0.040323	273	400	0.3175	10.0664	14.7493	Putative cellulase		PF00150	Cellulase (glycosyl hydrolase family 5)	IPR000772,IPR001547,IPR035992,IPR017853	Ricin B, lectin domain|-|Glycoside hydrolase, family 5|Ricin B-like lectins|Glycoside hydrolase superfamily	GO:0004553,GO:0071704,	GO:0016491;GO:0005576;GO:0006952;GO:0030598;GO:0071704;GO:0016985	Putative cellulase			3.2.1.4	putative cellulase
MtrunA17Chr8g0348081		medtr.gnm5.A17.MtrunA17Chr8	10825178	10828195	3017	0.805733	0.822191	0.55328	0.784226	0.146895	0.0121021	0.011457	-0.811648	-0.780689	0.0309585	0.00412261	-0.593836	508.824	502.127	0.19731	0.265002	0.368171	0.319526	17.0735	0.243098	0.339446	89.3055	0.538072	0.0335549	301	488	0.383197	9.9768	16.175	Putative deacetoxyvindoline 4-hydroxylase		PF03171,PF14226	2OG-Fe(II) oxygenase superfamily|non-haem dioxygenase in morphine synthesis N-terminal	IPR027443,IPR005123,IPR026992	Isopenicillin N synthase-like|-|Oxoglutarate/iron-dependent dioxygenase|Non-haem dioxygenase N-terminal domain	GO:0016491,	GO:0046872;GO:0050590	Putative deacetoxyvindoline 4-hydroxylase			1.14.11.20	putative deacetoxyvindoline 4-hydroxylase
MtrunA17Chr8g0348091		medtr.gnm5.A17.MtrunA17Chr8	10829365	10830996	1631	0.178963	0.266297	0.911492	0.0730631	0.14785	0.0348526	0.0500486	-0.679894	-0.585569	0.0943248	-0.0972233	-0.427914	488.737	462	0.370753	0.522841	1.00892	0.767823	38.1924	0.54531	0.892875	10.3773	1.79434	0.0781452	57	274	0.791971	3.49479	16.7995			NA	NA	NA	NA	NA	NA	NA	NA	NA	NA	NA	NA	NA	NA
MtrunA17Chr8g0348092		medtr.gnm5.A17.MtrunA17Chr8	10830648	10830764	116	0.0060319	0.121691	0.00282924	0.0325057	0.149895	0.117671	0.070813	-0.192723	-0.44979	-0.257066	0.298101	-0.343725	446.8	374.636	0.882815	0.694384	0.335831	0.41343	50.2514	4.58073	1.5438	1.12657	1.20279	0.112469	5	22	0.772727	4.31034	18.9655			NA	NA	NA	NA	NA	NA	NA	NA	NA	NA	NA	NA	NA	NA
MtrunA17Chr8g1035445		medtr.gnm5.A17.MtrunA17Chr8	10830998	10831324	326	0.387762	0.59292	0.155133	0.768696	0.147916	0.0233656	0.0127485	-0.749276	-0.727815	0.021461	0.0677591	-0.5914	486.148	468.038	0.326975	0.341251	0.150463	0.134672	26.924	0.436387	0.468871	2.22056	0.227717	0.0553822	27	52	0.480769	8.28221	15.9509			NA	NA	NA	NA	NA	NA	NA	NA	NA	NA	NA	NA	NA	NA
MtrunA17Chr8g0348101		medtr.gnm5.A17.MtrunA17Chr8	10830999	10831150	151	0.286615	0.619515	0.123035	0.692068	0.147506	0.0273116	0.014961	-0.723362	-0.735391	-0.0120292	0.0788407	-0.58045	494.455	493.68	0.358293	0.337839	0.165253	0.147442	10.2897	0.495317	0.459401	2.09604	0.254013	0.0208103	22	25	0.12	14.5695	16.5563			NA	NA	NA	NA	NA	NA	NA	NA	NA	NA	NA	NA	NA	NA
MtrunA17Chr8g0348111		medtr.gnm5.A17.MtrunA17Chr8	10831152	10831729	577	0.165927	0.405148	0.983475	0.0237063	0.148203	0.0364187	0.07893	-0.67227	-0.660524	0.0117457	-0.271256	-0.302588	480.571	448.713	0.403379	0.362193	1.31514	1.06217	35.9181	0.600025	0.548342	4.84833	3.5103	0.0747404	14	101	0.861386	2.42634	17.5043	hypothetical protein		NA	NA		-			putative protein
MtrunA17Chr8g0348112		medtr.gnm5.A17.MtrunA17Chr8	10831490	10831600	110	NA	0.18216	NA	NA	NA	NA	NA	NA	-0.518435	NA	NA	NA	NA	448.8	NA	0.464114	NA	NA	NA	NA	0.89522	NA	NA	NA	0	25	1	0	22.7273			NA	NA	NA	NA	NA	NA	NA	NA	NA	NA	NA	NA	NA	NA
MtrunA17Chr8g0348121		medtr.gnm5.A17.MtrunA17Chr8	10835737	10844256	8519	0.660294	0.743565	0.867026	0.302498	0.147938	0.0161069	0.0274717	-0.793129	-0.764707	0.0284219	-0.0723292	-0.527181	486.032	465.375	0.286193	0.327847	0.755054	0.598127	31.7203	0.360841	0.428722	10.4391	1.13458	0.0652637	624	1258	0.503975	7.3248	14.767	hypothetical protein		NA	NA		-		GO:0005794;GO:0031267;GO:0006888;GO:0007030	putative protein
MtrunA17Chr8g0348131		medtr.gnm5.A17.MtrunA17Chr8	10846374	10849035	2661	0.841725	0.759973	0.642889	0.728313	0.147724	0.0119009	0.0140034	-0.817278	-0.768323	0.0489553	-0.0132057	-0.585427	490.924	471.021	0.199435	0.329929	0.482404	0.38793	33.6908	0.244024	0.429414	36.5301	0.662644	0.0686273	225	439	0.487472	8.45547	16.4976	hypothetical protein		PF02453	Reticulon	IPR003388	-|Reticulon		GO:0005789;GO:0016021;GO:0016301;GO:0016310	putative protein
MtrunA17Chr8g0348141		medtr.gnm5.A17.MtrunA17Chr8	10861307	10863713	2406	0.792498	0.47125	0.401552	0.852154	0.147576	0.0130061	0.00898809	-0.80987	-0.686894	0.122976	0.0256856	-0.606899	493.977	481.842	0.273057	0.588712	0.109364	0.214059	30.3171	0.337161	0.857065	4.25778	0.35271	0.0613735	175	355	0.507042	7.27348	14.7548	Putative S-adenosyl-L-methionine-dependent methyltransferase		PF03141	Putative S-adenosyl-L-methionine-dependent methyltransferase	IPR004159,IPR029063	-|Putative S-adenosyl-L-methionine-dependent methyltransferase|S-adenosyl-L-methionine-dependent methyltransferase	GO:0008168	GO:0016021;GO:0008168;GO:0032259	Putative S-adenosyl-L-methionine-dependent methyltransferase
MtrunA17Chr8g1035447		medtr.gnm5.A17.MtrunA17Chr8	10864974	10865513	539	0.857104	0.611037	0.315849	0.91213	0.148117	0.0118116	0.00601944	-0.819908	-0.73306	0.0868477	0.0368437	-0.621528	481.088	469.663	0.101703	0.364205	0.0528928	0.0377857	16.7207	0.124042	0.496828	1.4356	0.0607948	0.034756	57	101	0.435644	10.5751	18.7384			NA	NA	NA	NA	NA	NA	NA	NA	NA	NA	NA	NA	NA	NA
MtrunA17Chr8g0348151		medtr.gnm5.A17.MtrunA17Chr8	10867931	10869074	1143	0.808699	0.780245	0.907962	0.302149	0.14594	0.0111836	0.0259595	-0.812168	-0.772781	0.0393878	-0.0949504	-0.527103	531.86	464.357	0.147303	0.279378	0.798047	0.624703	14.8349	0.18137	0.361523	8.40488	1.18516	0.0278925	43	84	0.488095	3.76203	7.34908	Putative transcription factor C2H2 family		PF13639	Ring finger domain	IPR013083,IPR044289,IPR001841	Zinc finger, RING/FYVE/PHD-type|RING-H2 finger protein ATL67/ATL68/ATL70|Zinc finger, RING-type|-	GO:0016567,GO:0016740	GO:0016021;GO:0008168;GO:0016567;GO:0032259	Putative transcription factor C2H2 family	C2H2	transcription factor
MtrunA17Chr8g0348161		medtr.gnm5.A17.MtrunA17Chr8	10870463	10872151	1688	0.499801	0.62836	0.622834	0.487686	0.146553	0.0186546	0.0200643	-0.770405	-0.737832	0.0325723	-0.00908555	-0.555015	517.182	509.44	0.301191	0.362966	0.574955	0.447785	21.7254	0.390952	0.491936	63.2823	0.806797	0.0420073	181	300	0.396667	10.7227	17.7725	Putative Late embryogenesis abundant protein, LEA-14		PF03168	Late embryogenesis abundant protein	IPR004864	-|Late embryogenesis abundant protein, LEA_2 subgroup		GO:0016021	Putative Late embryogenesis abundant protein, LEA_2 subgroup
MtrunA17Chr8g0348171		medtr.gnm5.A17.MtrunA17Chr8	10877063	10878103	1040	0.935269	0.396507	0.421908	0.935687	0.146655	0.00731665	0.00370922	-0.839215	-0.656618	0.182596	0.0231011	-0.627083	514.786	504.144	0.0728282	0.531734	0.037637	0.0273032	22.8312	0.0867813	0.809807	1.62923	0.04354	0.0443508	56	139	0.597122	5.38462	13.3654	Desiccation protectant protein Lea14		PF03168	Late embryogenesis abundant protein	IPR004864,IPR013990	-|Late embryogenesis abundant protein, LEA_2 subgroup|Water stress and hypersensitive response domain	GO:0009269,	GO:0005829;GO:0016021;GO:0009269	Putative Late embryogenesis abundant protein, LEA_2 subgroup
MtrunA17Chr8g0348181		medtr.gnm5.A17.MtrunA17Chr8	10879197	10883373	4176	0.169167	0.397056	0.678618	0.132441	0.14869	0.0364992	0.0396592	-0.674418	-0.656878	0.0175397	-0.0202418	-0.4761	469.889	455.741	0.604546	0.569748	0.407211	0.618668	32.0469	0.896397	0.867357	20.1173	1.29945	0.0682011	270	556	0.514388	6.46552	13.3142	hypothetical protein		NA	NA	IPR040008	-|39S ribosomal protein L46, mitochondrial	GO:0003735	GO:0005762;GO:0016021;GO:0003735	Putative 39S ribosomal protein L46
MtrunA17Chr8g0348191		medtr.gnm5.A17.MtrunA17Chr8	10891631	10902296	10665	0.058325	0.124924	0.417401	0.0704457	0.147776	0.0545333	0.0507743	-0.561311	-0.454075	0.107236	0.0237306	-0.424914	492.757	424.472	0.729809	0.800283	0.447826	0.632981	54.8346	1.30019	1.76245	18.8713	1.48967	0.111281	510	1526	0.665793	4.782	14.3085	Putative P-loop containing nucleoside triphosphate hydrolase		PF00931	NB-ARC domain	IPR042197,IPR002182,IPR003593,IPR027417	-|Apoptotic protease-activating factors, helical domain|NB-ARC|AAA+ ATPase domain|P-loop containing nucleoside triphosphate hydrolase	GO:0043531	GO:0016020;GO:0016787;GO:0043531	Putative AAA+ ATPase domain, P-loop containing nucleoside triphosphate hydrolase
MtrunA17Chr8g0348201		medtr.gnm5.A17.MtrunA17Chr8	10903476	10913253	9777	0.248679	0.214347	0.841062	0.130771	0.147134	0.0291082	0.0387527	-0.710582	-0.545841	0.164742	-0.0615381	-0.47509	503.705	484.204	0.498222	0.761017	0.704889	0.660916	25.1477	0.701146	1.39421	11.4545	1.39114	0.0499255	509	1371	0.628738	5.2061	14.0227	Putative leucine-rich repeat domain, L domain-containing protein		NA	NA	IPR032675	Leucine-rich repeat domain superfamily|-		GO:0043531	Putative leucine-rich repeat domain superfamily
MtrunA17Chr8g0348211		medtr.gnm5.A17.MtrunA17Chr8	10915477	10916601	1124	0.962936	0.0782603	0.457261	0.961038	0.147615	0.00595106	0.00302286	-0.852481	-0.375837	0.476644	0.0186944	-0.633057	492.07	450.889	0.0727986	0.809547	0.0370132	0.0275439	13.0163	0.0853961	2.15399	1.97991	0.0435093	0.0264521	57	261	0.781609	5.07117	23.2206	Putative FBD domain, leucine-rich repeat domain, L domain-containing protein		PF07723,PF08387	Leucine Rich Repeat|FBD	IPR032675,IPR013101,IPR006566	Leucine-rich repeat domain superfamily|-|Leucine-rich repeat 2|FBD domain			Putative FBD domain, leucine-rich repeat domain superfamily
MtrunA17Chr8g0348221		medtr.gnm5.A17.MtrunA17Chr8	10918894	10919250	356	NA	0.990993	NA	NA	NA	NA	NA	NA	-0.849359	NA	NA	NA	NA	247.889	NA	0.342195	NA	NA	NA	NA	0.402886	NA	NA	NA	0	54	1	0	15.1685	hypothetical protein		NA	NA		-		GO:0016021	putative protein
MtrunA17Chr8g0348231		medtr.gnm5.A17.MtrunA17Chr8	10932323	10933728	1405	NA	0.345492	NA	NA	NA	NA	NA	NA	-0.631852	NA	NA	NA	NA	434.262	NA	0.308816	NA	NA	NA	NA	0.488747	NA	NA	NA	0	107	1	0	7.61566	Putative P-loop containing nucleoside triphosphate hydrolase		PF00931	NB-ARC domain	IPR042197,IPR002182,IPR003593,IPR027417	-|Apoptotic protease-activating factors, helical domain|NB-ARC|AAA+ ATPase domain|P-loop containing nucleoside triphosphate hydrolase	GO:0043531	GO:0016787;GO:0043531	Putative AAA+ ATPase domain, P-loop containing nucleoside triphosphate hydrolase
MtrunA17Chr8g0348241		medtr.gnm5.A17.MtrunA17Chr8	10937114	10937476	362	0.189581	0.533386	0.0763145	0.594601	0.147752	0.0338517	0.0179524	-0.685307	-0.709206	-0.0238991	0.101456	-0.568117	488.8	478.849	0.305662	0.268242	0.148282	0.120686	3.68782	0.446022	0.378229	1.46153	0.212432	0.00754464	15	66	0.772727	4.14365	18.232	hypothetical protein		NA	NA		-		GO:0016021	putative protein
MtrunA17Chr8g0348251		medtr.gnm5.A17.MtrunA17Chr8	10938756	10942425	3669	NA	0.149608	NA	NA	NA	NA	NA	NA	-0.483932	NA	NA	NA	NA	417.37	NA	0.630454	NA	NA	NA	NA	1.30278	NA	NA	NA	0	295	1	0	8.04034	Putative leucine-rich repeat domain, L domain-containing protein		NA	NA	IPR032675	Leucine-rich repeat domain superfamily|-		GO:0043531	Putative leucine-rich repeat domain superfamily
MtrunA17Chr8g0348261		medtr.gnm5.A17.MtrunA17Chr8	10943148	10945908	2760	NA	0.115347	NA	NA	NA	NA	NA	NA	-0.440958	NA	NA	NA	NA	306.256	NA	0.692269	NA	NA	NA	NA	1.56992	NA	NA	NA	0	39	1	0	1.41304			NA	NA	NA	NA	NA	NA	NA	NA	NA	NA	NA	NA	NA	NA
MtrunA17Chr8g0348271		medtr.gnm5.A17.MtrunA17Chr8	10947668	10948452	784	0.0177218	0.050486	0.00923886	0.079644	0.151403	0.0846232	0.0510737	-0.400428	-0.303754	0.0966735	0.21177	-0.435748	416.286	366.655	0.737179	0.983219	0.267032	0.355788	26.0397	1.84098	3.23689	1.26095	0.816499	0.0625525	14	113	0.876106	1.78571	14.4133	hypothetical protein		NA	NA	NA	NA			hypothetical protein
MtrunA17Chr8g0348281		medtr.gnm5.A17.MtrunA17Chr8	10959403	10963785	4382	0.221785	0.356309	0.158237	0.491849	0.146939	0.0307078	0.0202438	-0.69992	-0.637291	0.0626285	0.0668726	-0.555535	508.238	482.049	0.500145	0.607952	0.155574	0.294213	24.1923	0.714575	0.953962	2.32642	0.529604	0.0476003	143	530	0.730189	3.26335	12.0949	Putative NTF2-like domain-containing protein		PF10184	Uncharacterized conserved protein (DUF2358)	IPR018790,IPR032710	-|Protein of unknown function DUF2358|NTF2-like domain superfamily			Putative NTF2-like domain superfamily protein
MtrunA17Chr8g0348291		medtr.gnm5.A17.MtrunA17Chr8	10963686	10968032	4346	0.251869	0.48654	0.104882	0.670506	0.14639	0.0282231	0.0147668	-0.711809	-0.692506	0.0193029	0.0863525	-0.577672	521.111	486.321	0.240446	0.433205	0.118131	0.0943361	21.8538	0.337796	0.625561	1.36801	0.163304	0.0419369	36	492	0.926829	0.828348	11.3208	Putative 3-methyl-2-oxobutanoate hydroxymethyltransferase		PF02548	Ketopantoate hydroxymethyltransferase	IPR003700,IPR040442,IPR015813	Ketopantoate hydroxymethyltransferase|Pyruvate kinase-like domain superfamily|-|Pyruvate/Phosphoenolpyruvate kinase-like domain superfamily	GO:0003864,GO:0015940,GO:0003824	GO:0000287;GO:0015940;GO:0003864;GO:0005739;GO:0008168;GO:0032259	Putative 3-methyl-2-oxobutanoate hydroxymethyltransferase			2.1.2.11	putative 3-methyl-2-oxobutanoate hydroxymethyltransferase
MtrunA17Chr8g0348301		medtr.gnm5.A17.MtrunA17Chr8	10963913	10964468	555	0.134771	0.180676	0.0576114	0.480332	0.145936	0.0377173	0.0198189	-0.652188	-0.51688	0.135308	0.114919	-0.55406	531.833	513.689	0.274026	0.597706	0.134942	0.107484	11.5708	0.420164	1.15637	1.17424	0.193993	0.0217565	24	90	0.733333	4.32432	16.2162	hypothetical protein		NA	NA	NA	NA			hypothetical protein
MtrunA17Chr8g0348311		medtr.gnm5.A17.MtrunA17Chr8	10975238	10977716	2478	0.254013	0.563031	0.394417	0.357563	0.147501	0.0291133	0.0249161	-0.712579	-0.718762	-0.00618326	0.0266194	-0.536847	498.268	461.696	0.468545	0.451785	0.268463	0.434458	51.3976	0.657535	0.628559	10.0852	0.809277	0.103153	142	283	0.498233	5.73043	11.4205	Putative transcription factor WRKY family		PF03106	WRKY DNA -binding domain	IPR036576,IPR044810,IPR003657	-|WRKY domain superfamily|WRKY transcription factor, plant|WRKY domain	GO:0006355,GO:0003700,GO:0043565	GO:0005634;GO:0003700;GO:0000976;GO:0006355	Putative transcription factor WRKY family	WRKY	transcription factor
MtrunA17Chr8g0348321		medtr.gnm5.A17.MtrunA17Chr8	10987828	10993960	6132	0.103365	0.163637	0.218102	0.166019	0.147782	0.043812	0.0355331	-0.625561	-0.499566	0.125995	0.0527998	-0.491264	489.327	482.014	0.738431	0.914399	0.142211	0.487838	29.3705	1.18043	1.83039	2.6934	0.993025	0.0600222	562	1013	0.445212	9.16504	16.5199	Putative transcription factor C2H2 family		PF13639	Ring finger domain	IPR013083,IPR001841	-|Zinc finger, RING/FYVE/PHD-type|Zinc finger, RING-type		GO:0008270	Putative transcription factor C2H2 family	C2H2	transcription factor
MtrunA17Chr8g0348331		medtr.gnm5.A17.MtrunA17Chr8	10994512	10996407	1895	0.379561	0.108088	0.140736	0.780212	0.148227	0.0239633	0.0125745	-0.747374	-0.429901	0.317473	0.0725331	-0.593181	478.421	419.816	0.241298	0.884129	0.118922	0.09379	9.29944	0.322862	2.05659	1.63955	0.158114	0.0194378	19	196	0.903061	1.00264	10.343	Putative methylenetetrahydrofolate reductase (NAD(P)H)		NA	NA		-		GO:0005829;GO:0071949;GO:0106312;GO:0106313;GO:0009086;GO:0035999	Putative methylenetetrahydrofolate reductase (NAD(P)H)			1.5.1.20	putative methylenetetrahydrofolate reductase (NAD(P)H)
MtrunA17Chr8g0348341		medtr.gnm5.A17.MtrunA17Chr8	10997211	10997406	195	NA	0.0243178	NA	NA	NA	NA	NA	NA	-0.190216	NA	NA	NA	NA	387.913	NA	0.946189	NA	NA	NA	NA	4.97429	NA	NA	NA	0	46	1	0	23.5897			NA	NA	NA	NA	NA	NA	NA	NA	NA	NA	NA	NA	NA	NA
MtrunA17Chr8g0348351		medtr.gnm5.A17.MtrunA17Chr8	11017443	11021556	4113	0.725997	0.417104	0.889534	0.293823	0.148014	0.0148011	0.0279475	-0.801453	-0.665236	0.136216	-0.0836191	-0.525487	484.276	419.406	0.339478	0.568393	0.675489	0.616258	29.7122	0.423578	0.854422	8.07817	1.17274	0.0613538	145	535	0.728972	3.52541	13.0075	Putative 1-aminocyclopropane-1-carboxylate synthase		PF00155	Aminotransferase class I and II	IPR015421,IPR015422,IPR004839,IPR004838,IPR015424	-|Pyridoxal phosphate-dependent transferase, major domain|Pyridoxal phosphate-dependent transferase, small domain|Aminotransferase, class I/classII|Aminotransferases, class-I, pyridoxal-phosphate-binding site|Pyridoxal phosphate-dependent transferase	GO:0003824,GO:0030170,GO:0009058	GO:0042218;GO:0030170;GO:0016847	Putative 1-aminocyclopropane-1-carboxylate synthase			4.4.1.14	putative 1-aminocyclopropane-1-carboxylate synthase
MtrunA17Chr8g0348361		medtr.gnm5.A17.MtrunA17Chr8	11029960	11033444	3484	0.383126	0.51466	0.645293	0.340288	0.14901	0.0245214	0.0266324	-0.748167	-0.702802	0.0453652	-0.0136767	-0.53403	463.469	428.332	0.414738	0.474124	0.621236	0.514998	34.2616	0.554338	0.67462	45.4229	0.964363	0.0739243	143	476	0.69958	4.10448	13.6625	Putative heavy metal-associated domain, HMA		PF00403	Heavy-metal-associated domain	IPR006121,IPR036163	-|Heavy metal-associated domain, HMA|Heavy metal-associated domain superfamily	GO:0046872,	GO:0046872	Putative heavy metal-associated domain, HMA, heavy metal-associated domain superfamily
MtrunA17Chr8g0348371		medtr.gnm5.A17.MtrunA17Chr8	11037716	11042562	4846	0.679686	0.808589	0.677191	0.575232	0.146845	0.0147478	0.0178346	-0.795531	-0.778147	0.0173842	-0.0198733	-0.565772	511.072	492.52	0.236434	0.278517	0.515326	0.442588	32.9624	0.297203	0.357923	25.9305	0.782273	0.0644965	388	769	0.495449	8.0066	15.8688	hypothetical protein		NA	NA		-		GO:0016021;GO:0004617	putative protein
MtrunA17Chr8g0348381		medtr.gnm5.A17.MtrunA17Chr8	11043724	11049007	5283	0.798729	0.772701	0.885879	0.34131	0.147226	0.0125553	0.0253494	-0.810737	-0.771153	0.0395842	-0.0814807	-0.534212	502.51	494.321	0.206072	0.283068	0.725733	0.594547	36.0994	0.254179	0.367071	8.90681	1.11294	0.0718382	518	854	0.393443	9.80504	16.1651	Putative NF-kappa-B-activating protein/UPF0396		PF06047	NF-kappa-B-activating protein C-terminal domain	IPR040466,IPR009269	-|NF-kappa-B-activating protein|NF-kappa-B-activating protein, C-terminal	GO:0003682,	GO:0005634;GO:0003682;GO:0010468	Putative NF-kappa-B-activating protein
MtrunA17Chr8g1035463		medtr.gnm5.A17.MtrunA17Chr8	11047921	11048300	379	0.890753	0.964113	0.397897	0.90869	0.145421	0.00836685	0.00429532	-0.826391	-0.816845	0.00954523	0.0261843	-0.620683	544.8	544.667	0.111387	0.145896	0.0557965	0.0431012	6.94529	0.134787	0.178609	2.13091	0.0694415	0.0127483	55	72	0.236111	14.5119	18.9974			NA	NA	NA	NA	NA	NA	NA	NA	NA	NA	NA	NA	NA	NA
MtrunA17Chr8g0348391		medtr.gnm5.A17.MtrunA17Chr8	11051352	11058066	6714	0.339656	0.523078	0.614171	0.328373	0.147191	0.0246318	0.0258011	-0.737764	-0.705643	0.0321216	-0.00735313	-0.531917	502.631	499.518	0.482277	0.521172	0.537023	0.496941	28.6334	0.6537	0.738578	73.0333	0.934245	0.0569671	719	1166	0.383362	10.709	17.3667	Putative transcription factor MYB-HB-like family		PF00249	Myb-like DNA-binding domain	IPR001005,IPR017930,IPR009057,IPR006447	SANT/Myb domain|-|Myb domain|Homeobox-like domain superfamily|Myb domain, plants	GO:0003677	GO:0005634;GO:0003677	Putative transcription factor MYB-HB-like family	MYB-HB-like	transcription factor
MtrunA17Chr8g1035464		medtr.gnm5.A17.MtrunA17Chr8	11052976	11053282	306	0.981854	0.994449	0.485954	0.981254	0.148934	0.00471428	0.00237414	-0.86688	-0.863389	0.00349088	0.0148713	-0.639964	463.667	464.1	0.0411593	0.0406738	0.0212753	0.0153014	17.6329	0.0474798	0.0471095	1.43063	0.0239098	0.0380293	30	40	0.25	9.80392	13.0719			NA	NA	NA	NA	NA	NA	NA	NA	NA	NA	NA	NA	NA	NA
MtrunA17Chr8g0348401		medtr.gnm5.A17.MtrunA17Chr8	11064701	11064948	247	0.0142074	0.0790533	0.0272158	0.0401087	0.146439	0.0860207	0.0623248	-0.364006	-0.377446	-0.0134401	0.151771	-0.369219	519.514	519.067	0.972971	0.935257	0.245834	0.55308	12.1692	2.67295	2.47785	1.61977	1.49797	0.0234243	37	75	0.506667	14.9798	30.3644	hypothetical protein		NA	NA	NA	NA		GO:0008234;GO:0006508	hypothetical protein
MtrunA17Chr8g0348411		medtr.gnm5.A17.MtrunA17Chr8	11074302	11074880	578	NA	0.451222	NA	NA	NA	NA	NA	NA	-0.679547	NA	NA	NA	NA	480.362	NA	0.648066	NA	NA	NA	NA	0.953674	NA	NA	NA	0	94	1	0	16.263	Putative ste24 endopeptidase		PF16491	CAAX prenyl protease N-terminal, five membrane helices	IPR027057,IPR032456	CAAX prenyl protease 1|-|CAAX prenyl protease 1, N-terminal	GO:0008233,GO:0071586	GO:0046872;GO:0071586;GO:0030176;GO:0004222	Putative ste24 endopeptidase			3.4.24.84	putative ste24 endopeptidase
MtrunA17Chr8g0348421		medtr.gnm5.A17.MtrunA17Chr8	11075517	11076445	928	NA	0.512362	NA	NA	NA	NA	NA	NA	-0.701983	NA	NA	NA	NA	468.887	NA	0.610759	NA	NA	NA	NA	0.870047	NA	NA	NA	0	115	1	0	12.3922	Putative ste24 endopeptidase		PF16491	CAAX prenyl protease N-terminal, five membrane helices	IPR027057,IPR032456	-|CAAX prenyl protease 1|CAAX prenyl protease 1, N-terminal	GO:0008233,GO:0071586	GO:0046872;GO:0071586;GO:0030176;GO:0004222	Putative ste24 endopeptidase			3.4.24.84	putative ste24 endopeptidase
MtrunA17Chr8g0348431		medtr.gnm5.A17.MtrunA17Chr8	11078588	11079446	858	0.499452	0.731772	0.211067	0.806461	0.147636	0.0196291	0.0111534	-0.770352	-0.762348	0.00800423	0.0539895	-0.597597	491.674	486.5	0.328369	0.372321	0.125268	0.153504	15.0803	0.426258	0.488387	2.32022	0.256869	0.0306713	43	116	0.62931	5.01166	13.5198	Putative ste24 endopeptidase		PF01435	Peptidase family M48	IPR027057,IPR001915	-|CAAX prenyl protease 1|Peptidase M48	GO:0006508,GO:0004222,GO:0008233,GO:0071586	GO:0046872;GO:0071586;GO:0030176;GO:0004222	Putative ste24 endopeptidase			3.4.24.84	putative ste24 endopeptidase
MtrunA17Chr8g0348441		medtr.gnm5.A17.MtrunA17Chr8	11080906	11081210	304	0.683674	0.656155	0.257111	0.86726	0.147543	0.015264	0.00811907	-0.796055	-0.745183	0.0508719	0.0456104	-0.61052	493.529	493.915	0.23205	0.357354	0.110962	0.0927558	6.06339	0.291499	0.479552	2.43282	0.151929	0.0122858	17	47	0.638298	5.59211	15.4605	Putative ste24 endopeptidase		NA	NA	IPR027057	-|CAAX prenyl protease 1	GO:0008233,GO:0071586	GO:0046872;GO:0071586;GO:0030176;GO:0004222	Putative ste24 endopeptidase			3.4.24.84	putative ste24 endopeptidase
MtrunA17Chr8g0348451		medtr.gnm5.A17.MtrunA17Chr8	11086468	11090313	3845	0.273056	0.537595	0.346595	0.419683	0.14707	0.0276637	0.0225462	-0.719066	-0.710795	0.00827109	0.0326379	-0.546034	506.075	485.184	0.538855	0.521323	0.179754	0.396309	35.8586	0.749382	0.733437	5.50752	0.725796	0.0708562	292	576	0.493056	7.59428	14.9805	Putative protein kinase RLK-Pelle-RLCK-V family		PF00069	Protein kinase domain	IPR000719,IPR017441,IPR008271,IPR011009	-|Protein kinase domain|Protein kinase, ATP binding site|Serine/threonine-protein kinase, active site|Protein kinase-like domain superfamily	GO:0004672,GO:0005524,GO:0006468	GO:0005524;GO:0016021;GO:0004674;GO:0006468	Putative protein kinase RLK-Pelle-RLCK-V family			2.7.11.1	putative non-specific serine/threonine protein kinase	RLK-Pelle-RLCK-V
MtrunA17Chr8g0348461		medtr.gnm5.A17.MtrunA17Chr8	11093757	11097834	4077	0.491525	0.659022	0.654507	0.44486	0.146656	0.0189979	0.0214433	-0.768922	-0.7459	0.0230224	-0.0154864	-0.54945	514.943	509.318	0.310198	0.353716	0.564992	0.469599	25.5219	0.40342	0.474214	36.4832	0.854672	0.0495626	460	683	0.326501	11.2828	16.7525	Putative transcription factor C3H family		PF00400	WD domain, G-beta repeat	IPR015943,IPR044715,IPR020472,IPR001680,IPR019775,IPR000571,IPR017986,IPR036322	WD40/YVTN repeat-like-containing domain superfamily|WD repeat-containing protein 86-like|-|G-protein beta WD-40 repeat|WD40 repeat|WD40 repeat, conserved site|Zinc finger, CCCH-type|WD40-repeat-containing domain|WD40-repeat-containing domain superfamily	GO:0046872,GO:0005515	GO:0005515;GO:0046872	Putative transcription factor C3H family	C3H	transcription factor
MtrunA17Chr8g0348471		medtr.gnm5.A17.MtrunA17Chr8	11099963	11103281	3318	0.450249	0.519845	0.862168	0.211935	0.147229	0.0206869	0.0318793	-0.761939	-0.704565	0.0573739	-0.0703291	-0.506161	505.584	471.163	0.282727	0.403238	0.736943	0.623942	57.0547	0.371063	0.572321	10.4785	1.23269	0.112849	226	461	0.509761	6.81133	13.8939	hypothetical protein		PF05633	Protein BYPASS1-related	IPR008511	-|Protein BYPASS-related		GO:0005743;GO:0006744	putative protein
MtrunA17Chr8g0348481	MtMAPK4	medtr.gnm5.A17.MtrunA17Chr8	11107170	11112937	5767	0.700648	0.821378	0.604607	0.668636	0.147101	0.014505	0.015362	-0.79831	-0.780559	0.0177505	-0.00555409	-0.577394	504.698	494.276	0.265811	0.28057	0.419908	0.389962	28.5932	0.332967	0.359447	75.6033	0.675384	0.0566541	401	906	0.557395	6.95336	15.7101	[MtMAPK4|MMK2]_Putative mitogen-activated protein kinase MMK2 CMGC-MAPK family	MtMAPK4|MMK2	PF00069	Protein kinase domain	IPR000719,IPR017441,IPR008271,IPR003527,IPR011009	-|Protein kinase domain|Protein kinase, ATP binding site|Serine/threonine-protein kinase, active site|Mitogen-activated protein (MAP) kinase, conserved site|Protein kinase-like domain superfamily	GO:0004672,GO:0006468,GO:0005524,GO:0004707	GO:0005634;GO:0005524;GO:0000165;GO:0005737;GO:0004707;GO:0006468;GO:0106311;GO:0106310	Putative mitogen-activated protein kinase CMGC-MAPK family			2.7.11.24	putative mitogen-activated protein kinase	CMGC-MAPK
MtrunA17Chr8g0348491		medtr.gnm5.A17.MtrunA17Chr8	11112435	11117223	4788	0.163659	0.376439	0.260666	0.261965	0.148242	0.0366997	0.0296161	-0.670995	-0.647228	0.0237668	0.0450614	-0.518878	481.184	459.072	0.6077	0.618518	0.253938	0.445705	46.5433	0.905669	0.955641	5.63538	0.85898	0.0967265	331	737	0.550882	6.91312	15.3926	Putative galacturan 1,4-alpha-galacturonidase		PF00295	Glycosyl hydrolases family 28	IPR012334,IPR000743,IPR006626,IPR011050	Pectin lyase fold|-|Glycoside hydrolase, family 28|Parallel beta-helix repeat|Pectin lyase fold/virulence factor	GO:0005975,GO:0004650	GO:0005618;GO:0004650;GO:0047911;GO:0005975	Putative glycoside hydrolase, family 28, pectin lyase/virulence factor
MtrunA17Chr8g0348501		medtr.gnm5.A17.MtrunA17Chr8	11132470	11138470	6000	0.823928	0.842707	0.882949	0.36387	0.147528	0.0121977	0.024755	-0.814454	-0.784661	0.0297925	-0.0798821	-0.537754	495.194	486.99	0.215002	0.290105	0.723308	0.588103	32.259	0.263983	0.369721	9.0547	1.09363	0.0651443	655	1099	0.404004	10.9167	18.3167	Putative mechanosensitive ion channel MscS, LSM domain-containing protein		PF00924	Mechanosensitive ion channel	IPR023408,IPR006685,IPR010920,IPR011014	-|Mechanosensitive ion channel MscS domain superfamily|Mechanosensitive ion channel MscS|LSM domain superfamily|Mechanosensitive ion channel MscS, transmembrane-2	GO:0055085,GO:0016020	GO:0055085;GO:0016021	Putative mechanosensitive ion channel MscS, LSM domain superfamily
MtrunA17Chr8g0348511		medtr.gnm5.A17.MtrunA17Chr8	11142711	11147174	4463	0.349402	0.352426	0.262569	0.60173	0.148094	0.0250616	0.0180302	-0.740149	-0.635435	0.104714	0.0447532	-0.568975	484.577	449.59	0.427383	0.6084	0.178928	0.315048	47.7678	0.577428	0.957455	3.9981	0.553712	0.0985763	215	595	0.638655	4.81739	13.3318	hypothetical protein		PF04646	Protein of unknown function, DUF604	IPR006740	-|Protein of unknown function DUF604		GO:0016021;GO:0033829	putative protein
MtrunA17Chr8g0348521	MtFRO1	medtr.gnm5.A17.MtrunA17Chr8	11154491	11159077	4586	0.710394	0.204831	0.329319	0.846844	0.14782	0.0149369	0.00943512	-0.799592	-0.538295	0.261297	0.0350194	-0.605719	489.31	448.919	0.30186	0.686893	0.0916568	0.189115	38.5597	0.377518	1.27605	2.61731	0.312216	0.0788043	168	668	0.748503	3.66332	14.5661	Putative ferric-chelate reductase (NADH)		PF01794,PF08022,PF08030	Ferric reductase like transmembrane component|FAD-binding domain|Ferric reductase NAD binding domain	IPR039261,IPR013130,IPR013112,IPR013121,IPR017927	-|Ferredoxin-NADP reductase (FNR), nucleotide-binding domain|Ferric reductase transmembrane component-like domain|FAD-binding 8|Ferric reductase, NAD binding domain|FAD-binding domain, ferredoxin reductase-type	GO:0016491,	GO:0140618;GO:0046872;GO:0016021;GO:0005886	Putative ferric-chelate reductase (NADH)			1.16.1.7	putative ferric-chelate reductase (NADH)
MtrunA17Chr8g0348531		medtr.gnm5.A17.MtrunA17Chr8	11166351	11173181	6830	0.242273	0.489244	0.62689	0.220236	0.147489	0.0298138	0.03142	-0.708316	-0.693643	0.0146733	-0.00999278	-0.508564	497.31	458.272	0.530849	0.508178	0.438803	0.544676	41.4448	0.749452	0.732622	43.912	1.07101	0.083338	600	1153	0.479618	8.78477	16.8814	Putative ferric-chelate reductase (NADH)		PF01794,PF08022,PF08030	Ferric reductase like transmembrane component|FAD-binding domain|Ferric reductase NAD binding domain	IPR039261,IPR013130,IPR013112,IPR013121,IPR017927	-|Ferredoxin-NADP reductase (FNR), nucleotide-binding domain|Ferric reductase transmembrane component-like domain|FAD-binding 8|Ferric reductase, NAD binding domain|FAD-binding domain, ferredoxin reductase-type	GO:0016491,	GO:0140618;GO:0046872;GO:0016021;GO:0005886	Putative ferric-chelate reductase (NADH)			1.16.1.7	putative ferric-chelate reductase (NADH)
MtrunA17Chr8g0348541		medtr.gnm5.A17.MtrunA17Chr8	11171927	11177396	5469	0.436889	0.527164	0.54637	0.501022	0.146952	0.0208405	0.0199928	-0.759369	-0.707005	0.0523635	0.00539944	-0.556637	508.05	503.66	0.448755	0.540011	0.406228	0.420472	26.757	0.590958	0.763801	75.2352	0.755379	0.052666	716	1036	0.30888	13.092	18.9431	Putative TIR domain, winged helix-turn-helix DNA-binding domain-containing protein		PF00931,PF01582	NB-ARC domain|TIR domain	IPR042197,IPR035897,IPR032675,IPR002182,IPR000157,IPR003591,IPR036390,IPR027417	Apoptotic protease-activating factors, helical domain|Toll/interleukin-1 receptor homology (TIR) domain superfamily|-|Leucine-rich repeat domain superfamily|NB-ARC|Toll/interleukin-1 receptor homology (TIR) domain|Leucine-rich repeat, typical subtype|Winged helix DNA-binding domain superfamily|P-loop containing nucleoside triphosphate hydrolase	GO:0007165,GO:0005515,GO:0043531	GO:0003677;GO:0005515;GO:0016787;GO:0043531;GO:0006952;GO:0007165	Putative TIR domain, P-loop containing nucleoside triphosphate hydrolase
MtrunA17Chr8g0348551		medtr.gnm5.A17.MtrunA17Chr8	11185244	11186053	809	0.326271	0.368427	0.851327	0.16051	0.147991	0.0258876	0.036135	-0.734555	-0.643174	0.0913813	-0.0656855	-0.489125	488.439	461.521	0.402595	0.578671	0.844195	0.657834	55.8704	0.548079	0.899711	12.8521	1.34492	0.114386	41	96	0.572917	5.06799	11.8665	Putative transcription factor C2H2 family		PF13639	Ring finger domain	IPR013083,IPR001841	Zinc finger, RING/FYVE/PHD-type|-|Zinc finger, RING-type		GO:0016021;GO:0061630;GO:0016567	Putative transcription factor C2H2 family	C2H2	transcription factor
MtrunA17Chr8g0348561		medtr.gnm5.A17.MtrunA17Chr8	11197539	11197880	341	0.011341	0.33557	0.997947	0.00221857	0.149097	0.0952946	0.217732	-0.323335	-0.627069	-0.303734	-0.778656	0.300092	460	454.82	0.958673	0.493891	2.09353	1.60088	10.4098	2.96495	0.787618	2.68864	5.33463	0.02263	12	61	0.803279	3.51906	17.8886	hypothetical protein		NA	NA		-			putative protein
MtrunA17Chr8g0348571		medtr.gnm5.A17.MtrunA17Chr8	11208143	11209438	1295	0.532777	0.684519	0.851978	0.256107	0.149972	0.0208501	0.0311391	-0.775655	-0.75187	0.0237853	-0.0659938	-0.517611	450.727	438.145	0.357855	0.432349	0.759901	0.622695	66.3999	0.461358	0.575031	11.5147	1.20302	0.147317	44	179	0.75419	3.39768	13.8224	hypothetical protein		NA	NA		-			putative protein
MtrunA17Chr8g0348581		medtr.gnm5.A17.MtrunA17Chr8	11215178	11216580	1402	0.935169	0.874568	0.709514	0.77403	0.147667	0.00821022	0.0124048	-0.839183	-0.790973	0.0482095	-0.026613	-0.592236	491.41	486.55	0.104064	0.265501	0.50015	0.396274	23.2725	0.124006	0.335664	18.7934	0.669116	0.0473587	105	229	0.541485	7.4893	16.3338	hypothetical protein		NA	NA		-			putative protein
MtrunA17Chr8g0348591		medtr.gnm5.A17.MtrunA17Chr8	11217120	11217755	635	0.162812	0.375646	0.0552078	0.58807	0.149918	0.0382836	0.0197546	-0.670493	-0.646847	0.0236464	0.117309	-0.56727	444.286	346.676	0.185814	0.49406	0.0943826	0.0701182	27.5543	0.27713	0.763798	0.804564	0.123606	0.0620193	7	74	0.905405	1.10236	11.6535	hypothetical protein		NA	NA		-			putative protein
MtrunA17Chr8g0348601		medtr.gnm5.A17.MtrunA17Chr8	11228396	11229375	979	0.585444	0.915315	0.222759	0.844177	0.14799	0.0177782	0.00964929	-0.78328	-0.80012	-0.01684	0.0519001	-0.605175	485.436	467.606	0.277204	0.202393	0.12588	0.115696	37.4979	0.353901	0.252953	2.42543	0.191177	0.0772459	39	142	0.725352	3.98366	14.5046	hypothetical protein		NA	NA		-			putative protein
MtrunA17Chr8g0348611		medtr.gnm5.A17.MtrunA17Chr8	11229634	11229818	184	0.464781	0.40098	0.170356	0.819125	0.147566	0.0205335	0.0105427	-0.764477	-0.658571	0.105906	0.0637538	-0.599989	493	479.25	0.162843	0.518338	0.0832116	0.0614347	6.29285	0.213013	0.787064	1.3052	0.102393	0.0127644	6	48	0.875	3.26087	26.087			NA	NA	NA	NA	NA	NA	NA	NA	NA	NA	NA	NA	NA	NA
MtrunA17Chr8g0348621		medtr.gnm5.A17.MtrunA17Chr8	11233662	11241269	7607	0.538161	0.762677	0.638358	0.500249	0.147684	0.0186455	0.0205554	-0.776519	-0.768909	0.00761007	-0.012171	-0.556552	493.639	479.1	0.417546	0.405045	0.398745	0.455822	44.5013	0.537716	0.526779	32.7619	0.819012	0.0901494	599	1262	0.525357	7.87433	16.59	hypothetical protein		PF12036	Protein of unknown function (DUF3522)	IPR021910,IPR000742	NGX6/PGAP6/MYMK|-|EGF-like domain	GO:0016021,	GO:0005886;GO:0016021	Putative EGF-like domain-containing protein
MtrunA17Chr8g1035478		medtr.gnm5.A17.MtrunA17Chr8	11243063	11243305	242	0.342298	0.168903	0.123861	0.763461	0.148574	0.025754	0.0134172	-0.738478	-0.504849	0.233629	0.078466	-0.590606	470.857	441.222	0.225978	0.810839	0.11386	0.0860372	4.12976	0.306005	1.6061	1.45107	0.145676	0.00877073	14	36	0.611111	5.78512	14.876			NA	NA	NA	NA	NA	NA	NA	NA	NA	NA	NA	NA	NA	NA
MtrunA17Chr8g0348631		medtr.gnm5.A17.MtrunA17Chr8	11243446	11247302	3856	0.480583	0.561384	0.44344	0.635657	0.146339	0.0189859	0.0157961	-0.767295	-0.7183	0.0489948	0.0204096	-0.573105	522.429	503.929	0.433798	0.517376	0.153689	0.341935	23.2143	0.56536	0.720279	7.53022	0.596636	0.0444353	317	644	0.507764	8.22095	16.7012	Putative protein kinase RLK-Pelle-RLCK-IV family		PF00069	Protein kinase domain	IPR000719,IPR017441,IPR008271,IPR011009	-|Protein kinase domain|Protein kinase, ATP binding site|Serine/threonine-protein kinase, active site|Protein kinase-like domain superfamily	GO:0005524,GO:0004672,GO:0006468,	GO:0005524;GO:0009409;GO:0005516;GO:0003723;GO:0009737;GO:0009651;GO:0043231;GO:0009451;GO:0004683;GO:0042542;GO:0006468	Putative protein kinase RLK-Pelle-RLCK-IV family			2.7.11.1	putative non-specific serine/threonine protein kinase	RLK-Pelle-RLCK-IV
MtrunA17Chr8g0348641		medtr.gnm5.A17.MtrunA17Chr8	11250517	11252512	1995	0.857478	0.947684	0.422333	0.880347	0.145828	0.00978916	0.00619683	-0.819962	-0.809685	0.0102772	0.0230621	-0.613592	534.528	533.267	0.261517	0.261726	0.0607914	0.156702	10.9887	0.318938	0.323244	2.63598	0.255384	0.0205578	284	431	0.341067	14.2356	21.604	Putative pentatricopeptide		PF01535,PF13041	PPR repeat|PPR repeat family	IPR011990,IPR002885	Tetratricopeptide-like helical domain superfamily|-|Pentatricopeptide repeat	GO:0005515	GO:0016021;GO:0043231;GO:0003723;GO:0004519;GO:0005515;GO:0009451;GO:0090305	Putative tetratricopeptide-like helical domain superfamily
MtrunA17Chr8g0348651		medtr.gnm5.A17.MtrunA17Chr8	11254112	11260256	6144	0.553514	0.723862	0.502604	0.652832	0.147478	0.0180599	0.0160984	-0.778924	-0.760656	0.0182679	0.0124317	-0.575338	497.848	480.636	0.367317	0.422539	0.39934	0.362737	42.0993	0.47157	0.555492	32.1228	0.630477	0.0845627	551	906	0.391832	8.9681	14.7461	Putative transcription factor C2H2 family		PF13639	Ring finger domain	IPR013083,IPR001841	Zinc finger, RING/FYVE/PHD-type|-|Zinc finger, RING-type		GO:0005829;GO:0004842;GO:0016874;GO:0016567	Putative transcription factor C2H2 family	C2H2	transcription factor
MtrunA17Chr8g0348661		medtr.gnm5.A17.MtrunA17Chr8	11264054	11267173	3119	0.570588	0.814953	0.704407	0.462509	0.146448	0.0167733	0.0207183	-0.781207	-0.779271	0.00193594	-0.0253972	-0.551821	519.993	511.114	0.365445	0.335036	0.563227	0.480222	26.006	0.467795	0.429936	22.1767	0.87025	0.0500123	269	447	0.39821	8.62456	14.3315	Putative protein kinase RLK-Pelle-SD-2b family		PF00069,PF00954,PF01453	Protein kinase domain|S-locus glycoprotein domain|D-mannose binding lectin	IPR001480,IPR036426,IPR024171,IPR000719,IPR000858,IPR017441,IPR008271,IPR003609,IPR011009	Bulb-type lectin domain|-|Bulb-type lectin domain superfamily|S-receptor-like serine/threonine-protein kinase|Protein kinase domain|S-locus glycoprotein domain|Protein kinase, ATP binding site|Serine/threonine-protein kinase, active site|PAN/Apple domain|Protein kinase-like domain superfamily	GO:0005524,GO:0006468,GO:0004672,GO:0048544,GO:0004674	GO:0005524;GO:0048544;GO:0016021;GO:0006468;GO:0030246;GO:0106311;GO:0106310	Putative protein kinase RLK-Pelle-SD-2b family			2.7.11.1	putative non-specific serine/threonine protein kinase	RLK-Pelle-SD-2b
MtrunA17Chr8g0348671		medtr.gnm5.A17.MtrunA17Chr8	11268151	11269593	1442	0.972383	0.283823	0.475113	0.970311	0.147912	0.00520349	0.00262732	-0.858548	-0.5973	0.261247	0.0164274	-0.635706	485.655	482.075	0.0525095	0.63122	0.0272116	0.0195309	18.5015	0.0611609	1.05679	1.65648	0.0307232	0.038096	29	214	0.864486	2.0111	14.8405			NA	NA	NA	NA	NA	NA	NA	NA	NA	NA	NA	NA	NA	NA
MtrunA17Chr8g0348681		medtr.gnm5.A17.MtrunA17Chr8	11289269	11290396	1127	0.233001	0.299622	0.948848	0.0667564	0.145445	0.0285908	0.0497507	-0.704573	-0.607002	0.0975705	-0.135995	-0.420855	544.318	544.024	0.363635	0.554401	1.00472	0.801481	12.8721	0.516107	0.913342	7.38789	1.90441	0.0236482	195	254	0.232283	17.3026	22.5377	Putative transcription factor & chromatin remodeling ARID family		NA	NA	IPR036431,IPR001606	-|ARID DNA-binding domain superfamily|ARID DNA-binding domain	GO:0003677,	GO:0005634;GO:0003677	Putative transcription factor & chromatin remodeling ARID family	ARID	transcription factor & chromatin remodeling
MtrunA17Chr8g0348691		medtr.gnm5.A17.MtrunA17Chr8	11291554	11292339	785	0.366775	0.530987	0.815924	0.21206	0.145718	0.0222447	0.0305586	-0.744294	-0.708257	0.0360375	-0.053287	-0.506207	537.298	537.719	0.242005	0.283005	0.792601	0.601294	10.9847	0.325147	0.399579	14.8742	1.18784	0.0204443	94	128	0.265625	11.9745	16.3057	Putative transcription factor MYB-HB-like family		PF00249	Myb-like DNA-binding domain	IPR001005,IPR009057	SANT/Myb domain|-|Homeobox-like domain superfamily		GO:0005634;GO:0003677	Putative transcription factor MYB-HB-like family	MYB-HB-like	transcription factor
MtrunA17Chr8g0348701		medtr.gnm5.A17.MtrunA17Chr8	11308681	11312616	3935	0.615404	0.774653	0.90318	0.228338	0.146322	0.0156295	0.0299862	-0.787385	-0.771597	0.0157877	-0.0918584	-0.510771	522.982	503.242	0.298592	0.312761	0.789606	0.641123	25.0869	0.37922	0.405342	8.59591	1.25521	0.0479689	391	615	0.364228	9.93647	15.629	Putative aminoacyltransferase, E1 ubiquitin-activating enzyme		PF00179	Ubiquitin-conjugating enzyme	IPR000608,IPR016135,IPR023313	Ubiquitin-conjugating enzyme E2|Ubiquitin-conjugating enzyme/RWD-like|-|Ubiquitin-conjugating enzyme, active site		GO:0005634;GO:0004839;GO:0005524;GO:0016746;GO:0061631;GO:0000209;GO:0006511	Putative ubiquitin-conjugating enzyme E2, ubiquitin-conjugating enzyme/RWD
MtrunA17Chr8g0348711		medtr.gnm5.A17.MtrunA17Chr8	11312329	11313073	744	0.19833	0.645216	0.897972	0.0857264	0.145532	0.0311515	0.0449543	-0.689605	-0.742371	-0.0527654	-0.0885439	-0.442312	541.94	541.045	0.496854	0.356337	0.924052	0.733007	7.21925	0.72049	0.479998	10.4361	1.65721	0.0133211	67	155	0.567742	9.00538	20.8333			NA	NA	NA	NA	NA	NA	NA	NA	NA	NA	NA	NA	NA	NA
MtrunA17Chr8g0348721		medtr.gnm5.A17.MtrunA17Chr8	11317335	11329064	11729	0.539207	0.718556	0.871557	0.245314	0.146472	0.0175397	0.0291478	-0.776671	-0.759587	0.0170845	-0.0743442	-0.514887	519.527	507.254	0.324641	0.339912	0.737606	0.614143	27.7745	0.41799	0.447495	9.9215	1.19277	0.0534611	952	1419	0.329105	8.11663	12.0982	Putative DNA helicase chromatin remodeling SNF2 family		PF00176,PF00271,PF08880	SNF2 family N-terminal domain|Helicase conserved C-terminal domain|QLQ	IPR036427,IPR038718,IPR031056,IPR000330,IPR001650,IPR014978,IPR014001,IPR001487,IPR027417	-|Bromodomain-like superfamily|SNF2-like, N-terminal domain superfamily|BRAHMA (BRM) ATPase|SNF2, N-terminal|Helicase, C-terminal|Glutamine-Leucine-Glutamine, QLQ|Helicase superfamily 1/2, ATP-binding domain|Bromodomain|P-loop containing nucleoside triphosphate hydrolase	GO:0005515,GO:0005634,GO:0006355,GO:0005524,GO:0070615,GO:0040029,GO:0008094,GO:0043044	GO:0005634;GO:0003677;GO:0005524;GO:0003678;GO:0005515;GO:0043044;GO:0032508;GO:0045944;GO:0070615;GO:0040029;GO:0016787	Putative DNA helicase chromatin remodeling SNF2 family	SNF2	chromatin remodeling	3.6.4.12	putative DNA helicase
MtrunA17Chr8g0348731		medtr.gnm5.A17.MtrunA17Chr8	11336906	11337285	379	0.192747	0.522163	0.0803956	0.587945	0.14776	0.0335721	0.0181312	-0.686934	-0.705377	-0.0184431	0.0987173	-0.567262	489.143	502.844	0.37625	0.388614	0.176759	0.152616	22.0562	0.547723	0.550931	1.79056	0.269041	0.0450915	7	64	0.890625	1.84697	16.8865	hypothetical protein		NA	NA	NA	NA			hypothetical protein
MtrunA17Chr8g0348741		medtr.gnm5.A17.MtrunA17Chr8	11338085	11338333	248	NA	0.257818	NA	NA	NA	NA	NA	NA	-0.579527	NA	NA	NA	NA	438.185	NA	0.655523	NA	NA	NA	NA	1.13113	NA	NA	NA	0	54	1	0	21.7742	hypothetical protein		NA	NA		-			putative protein
MtrunA17Chr8g0348751		medtr.gnm5.A17.MtrunA17Chr8	11361501	11365847	4346	0.917946	0.576695	0.391162	0.928084	0.147107	0.00866165	0.0044408	-0.833534	-0.723042	0.110492	0.0269449	-0.625295	505.589	452.795	0.105573	0.407217	0.051886	0.0413845	39.8853	0.126657	0.5632	1.92563	0.066184	0.0788888	146	448	0.674107	3.35941	10.3083	Putative unspecific monooxygenase		PF00067	Cytochrome P450	IPR036396,IPR001128,IPR002401,IPR017972	Cytochrome P450 superfamily|-|Cytochrome P450|Cytochrome P450, E-class, group I|Cytochrome P450, conserved site	GO:0005506,GO:0016705,GO:0004497,GO:0020037,	GO:0005506;GO:0070330;GO:0016021;GO:0020037	Putative unspecific monooxygenase			1.14.14.1	putative unspecific monooxygenase
MtrunA17Chr8g0348761		medtr.gnm5.A17.MtrunA17Chr8	11366231	11372008	5777	0.486067	0.699341	0.67033	0.424145	0.14686	0.0193124	0.0221962	-0.768078	-0.755378	0.0126999	-0.0185064	-0.546651	510.79	497.898	0.376507	0.375893	0.524265	0.4824	32.8211	0.490194	0.497623	28.3289	0.882464	0.0642555	496	861	0.423926	8.58577	14.9039	Putative major facilitator superfamily		PF07690	Major Facilitator Superfamily	IPR044777,IPR036259,IPR011701,IPR020846	Solute carrier family 17 member 9-like|MFS transporter superfamily|-|Major facilitator superfamily|Major facilitator superfamily domain	GO:0022857,GO:0055085	GO:0016021;GO:0022857;GO:0055085	Putative major facilitator superfamily, MFS transporter superfamily
MtrunA17Chr8g0348762		medtr.gnm5.A17.MtrunA17Chr8	11372227	11372377	150	NA	0.00945468	NA	NA	NA	NA	NA	NA	-0.0347259	NA	NA	NA	NA	244.387	NA	0.786725	NA	NA	NA	NA	22.6553	NA	NA	NA	0	31	1	0	20.6667			NA	NA	NA	NA	NA	NA	NA	NA	NA	NA	NA	NA	NA	NA
MtrunA17Chr8g0348771		medtr.gnm5.A17.MtrunA17Chr8	11374167	11375321	1154	0.127343	0.262311	0.0625438	0.426613	0.146249	0.0389462	0.0216681	-0.646519	-0.582515	0.0640031	0.110763	-0.546985	524.918	510.187	0.418427	0.495496	0.178507	0.183615	27.0793	0.647201	0.850614	1.61161	0.335687	0.0515878	85	203	0.581281	7.36568	17.591	Putative protein-serine/threonine phosphatase		PF10536	Plant mobile domain	IPR019557	Aminotransferase-like, plant mobile domain|-		GO:0016021;GO:0016740;GO:0016787	Putative protein-serine/threonine phosphatase			3.1.3.16	putative protein-serine/threonine phosphatase
MtrunA17Chr8g0348781		medtr.gnm5.A17.MtrunA17Chr8	11376514	11382028	5514	0.505384	0.735025	0.735679	0.373467	0.147331	0.0191747	0.0242354	-0.77143	-0.762982	0.00844808	-0.0323897	-0.539264	500.152	488.257	0.342186	0.331903	0.604609	0.520553	37.1399	0.443573	0.435007	18.6667	0.965303	0.0742573	539	840	0.358333	9.77512	15.2339	Putative transferase		PF01553,PF12710	Acyltransferase|haloacid dehalogenase-like hydrolase	IPR023214,IPR002123	-|HAD superfamily|Phospholipid/glycerol acyltransferase	GO:0016746,	GO:0090447;GO:0010143;GO:0016791;GO:0016021;GO:0016311	Putative transferase			2.3.1.-	putative transferase
MtrunA17Chr8g0348791		medtr.gnm5.A17.MtrunA17Chr8	11388090	11388419	329	0.308674	0.707129	0.893315	0.125885	0.147082	0.0258925	0.0393649	-0.729657	-0.757096	-0.0274393	-0.0859168	-0.472277	504.111	500.492	0.408901	0.324462	0.888162	0.700689	6.55429	0.560401	0.428561	10.3375	1.48364	0.0130017	36	61	0.409836	10.9422	18.541	hypothetical protein		NA	NA		-		GO:0016021	putative protein
MtrunA17Chr8g0348801		medtr.gnm5.A17.MtrunA17Chr8	11388888	11389295	407	NA	0.249746	NA	NA	NA	NA	NA	NA	-0.573802	NA	NA	NA	NA	478.491	NA	0.573723	NA	NA	NA	NA	0.999862	NA	NA	NA	0	57	1	0	14.0049	hypothetical protein		NA	NA		-		GO:0016021	putative protein
MtrunA17Chr8g0348811		medtr.gnm5.A17.MtrunA17Chr8	11408921	11409727	806	0.0631107	0.375829	0.744667	0.0502792	0.146087	0.051409	0.0567651	-0.570519	-0.64694	-0.0764212	-0.0344845	-0.392235	528.414	521.772	0.647733	0.519745	0.58269	0.740462	19.1532	1.13534	0.80339	16.8972	1.8878	0.0362465	58	193	0.699482	7.19603	23.9454	Putative F-box domain-containing protein		PF00646	F-box domain	IPR001810,IPR036047	-|F-box domain|F-box-like domain superfamily	GO:0005515,	GO:0005515	Putative F-box domain-containing protein
MtrunA17Chr8g0348821		medtr.gnm5.A17.MtrunA17Chr8	11413129	11420669	7540	0.485718	0.608068	0.45308	0.62409	0.147976	0.0203109	0.0173085	-0.768027	-0.73217	0.0358568	0.019199	-0.571714	485.439	471.889	0.337238	0.417143	0.330286	0.362387	33.8799	0.439097	0.569735	17.2033	0.633861	0.0697923	588	1066	0.448405	7.79841	14.1379	Putative S-phase kinase-associated protein		PF01466	Skp1 family, dimerisation domain	IPR011333,IPR016072,IPR001232,IPR036296	-|SKP1/BTB/POZ domain superfamily|SKP1 component, dimerisation|S-phase kinase-associated protein 1-like|SKP1-like, dimerisation domain superfamily	GO:0006511	GO:0005634;GO:0005737;GO:0097602;GO:0031146;GO:0016310;GO:0016301;GO:0016874;GO:0016567	Putative S-phase kinase-associated protein
MtrunA17Chr8g0348831		medtr.gnm5.A17.MtrunA17Chr8	11421157	11427132	5975	0.6999	0.841446	0.601527	0.669309	0.147316	0.0147045	0.015485	-0.798226	-0.784387	0.013839	-0.00504699	-0.577489	500.673	481.831	0.263684	0.283865	0.372892	0.390556	37.4208	0.330338	0.361894	73.8841	0.6763	0.0747411	669	1004	0.333665	11.1967	16.8033	Putative PA domain, presenilin/signal peptide peptidase		PF02225,PF04258	PA domain|Signal peptide peptidase	IPR007369,IPR003137,IPR006639	-|Peptidase A22B, signal peptide peptidase|PA domain|Presenilin/signal peptide peptidase	GO:0016021,GO:0004190,	GO:0033619;GO:0030660;GO:0071556;GO:0071458;GO:0010008;GO:0042500;GO:0005765	Putative PA domain, presenilin/signal peptide peptidase
MtrunA17Chr8g0348841		medtr.gnm5.A17.MtrunA17Chr8	11428779	11436557	7778	0.388161	0.43032	0.770731	0.255983	0.147462	0.0229973	0.0293534	-0.74937	-0.671072	0.0782974	-0.0407817	-0.517597	499.896	457.366	0.400802	0.504798	0.60395	0.570789	55.308	0.534853	0.752227	14.8093	1.10277	0.110639	309	1110	0.721622	3.97274	14.271	Putative protein kinase RLK-Pelle-RLCK-IXb family		PF00069	Protein kinase domain	IPR000719,IPR017441,IPR008271,IPR011009	-|Protein kinase domain|Protein kinase, ATP binding site|Serine/threonine-protein kinase, active site|Protein kinase-like domain superfamily	GO:0004672,GO:0005524,GO:0006468	GO:0004672;GO:0005524;GO:0006468	Putative protein kinase RLK-Pelle-RLCK-IXb family			2.7.11.1	putative non-specific serine/threonine protein kinase	RLK-Pelle-RLCK-IXb
MtrunA17Chr8g0348851		medtr.gnm5.A17.MtrunA17Chr8	11444857	11450475	5618	0.691351	0.753223	0.708012	0.54497	0.147234	0.0148282	0.0189657	-0.797057	-0.766852	0.030205	-0.0262523	-0.562127	501.12	499.715	0.255291	0.301978	0.474569	0.463241	20.6551	0.320292	0.393789	18.0773	0.824086	0.0412179	657	913	0.280394	11.6946	16.2513	hypothetical protein		NA	NA	IPR034546	-|Protein PAIR1	GO:0048236,GO:0070192	GO:0051026;GO:0005634;GO:0009556;GO:0009553;GO:0042138	Putative protein PAIR1
MtrunA17Chr8g0348861		medtr.gnm5.A17.MtrunA17Chr8	11451403	11453378	1975	0.159172	0.380993	0.307586	0.235866	0.146909	0.0359142	0.0300131	-0.668386	-0.649274	0.0191123	0.0379584	-0.512679	509.185	501.343	0.546875	0.581622	0.401908	0.463344	28.541	0.818203	0.895804	10.5881	0.90377	0.0560523	189	472	0.599576	9.56962	23.8987	hypothetical protein		NA	NA		-			putative protein
MtrunA17Chr8g0348871		medtr.gnm5.A17.MtrunA17Chr8	11459808	11466740	6932	0.857203	0.953011	0.778693	0.588917	0.147412	0.0111878	0.0178733	-0.819921	-0.811664	0.00825649	-0.0427601	-0.567379	497.915	485.82	0.209	0.218459	0.600321	0.480104	32.5711	0.254902	0.26915	14.0393	0.846178	0.0654149	590	975	0.394872	8.51125	14.0652	hypothetical protein		PF12552,PF14309	Protein of unknown function (DUF3741)|Domain of unknown function (DUF4378)	IPR022212,IPR025486	-|Domain of unknown function DUF3741|Domain of unknown function DUF4378		GO:0016740	putative protein
MtrunA17Chr8g0348881		medtr.gnm5.A17.MtrunA17Chr8	11489305	11505163	15858	0.757901	0.89183	0.886254	0.321318	0.14674	0.013003	0.0257345	-0.805421	-0.794587	0.010834	-0.0816671	-0.530653	514.016	503.785	0.265858	0.279697	0.735376	0.599362	37.2703	0.330085	0.352003	9.00456	1.12948	0.0725082	1280	2047	0.374695	8.07164	12.9083	Putative mediator complex, subunit Med12		PF09497	Transcription mediator complex subunit Med12	IPR019035	-|Mediator complex, subunit Med12	GO:0016592,GO:0006357,GO:0003712,	GO:0016021;GO:0016592;GO:0003712;GO:0006357	Putative mediator complex, subunit Med12
MtrunA17Chr8g0348891		medtr.gnm5.A17.MtrunA17Chr8	11506531	11506635	104	NA	0.0535358	NA	NA	NA	NA	NA	NA	-0.31262	NA	NA	NA	NA	443.059	NA	0.887245	NA	NA	NA	NA	2.83809	NA	NA	NA	0	17	1	0	16.3462			NA	NA	NA	NA	NA	NA	NA	NA	NA	NA	NA	NA	NA	NA
MtrunA17Chr8g0348901		medtr.gnm5.A17.MtrunA17Chr8	11510927	11513576	2649	0.0818295	0.251108	0.291462	0.114044	0.147393	0.0476264	0.0413418	-0.600712	-0.574679	0.0260331	0.0402339	-0.464964	497.143	451.303	0.693937	0.671839	0.217729	0.562191	14.2207	1.15519	1.16907	5.41158	1.20911	0.0286049	21	290	0.927586	0.792752	10.9475	Putative protein KTI12/L-seryl-tRNA(Sec) kinase, P-loop containing nucleoside triphosphate hydrolase		PF08433	Chromatin associated protein KTI12	IPR013641,IPR027417	-|Protein KTI12/L-seryl-tRNA(Sec) kinase|P-loop containing nucleoside triphosphate hydrolase		GO:0033588;GO:0005524;GO:0019153;GO:0002098;GO:0006357	Putative protein KTI12/L-seryl-tRNA(Sec) kinase, P-loop containing nucleoside triphosphate hydrolase
MtrunA17Chr8g0348911		medtr.gnm5.A17.MtrunA17Chr8	11515160	11522259	7099	0.525324	0.639218	0.636179	0.492397	0.147252	0.018599	0.0204505	-0.774422	-0.740849	0.0335738	-0.0117068	-0.555584	501.458	485.412	0.35109	0.393644	0.508313	0.454561	31.5806	0.453358	0.531342	43.4203	0.818168	0.0629775	542	1071	0.493931	7.63488	15.0866	hypothetical protein		PF09736	Pre-mRNA-splicing factor of RES complex	IPR018609	-|Bud13		GO:0005684;GO:0070274;GO:0000398	putative protein
MtrunA17Chr8g0348921		medtr.gnm5.A17.MtrunA17Chr8	11523501	11527711	4210	0.533774	0.745679	0.510491	0.627455	0.147678	0.0187509	0.016974	-0.775798	-0.765167	0.0106303	0.0113287	-0.572154	491.887	474.617	0.351906	0.361563	0.355512	0.375703	31.721	0.453605	0.472528	31.3815	0.656647	0.0644883	266	580	0.541379	6.31829	13.7767	Putative PRONE domain-containing protein		PF03759	PRONE (Plant-specific Rop nucleotide exchanger)	IPR038937,IPR005512	-|Rop guanine nucleotide exchange factor|PRONE domain	GO:0005085	GO:0005085;GO:0005524;GO:0050790	Putative PRONE domain, Rop guanine nucleotide exchange factor
MtrunA17Chr8g0348931		medtr.gnm5.A17.MtrunA17Chr8	11533899	11538730	4831	0.390354	0.376418	0.253355	0.67569	0.14607	0.0216262	0.0144155	-0.749936	-0.647222	0.102715	0.0462525	-0.578287	529.267	515.049	0.418299	0.586807	0.149913	0.2559	25.5286	0.557779	0.906656	3.24119	0.442514	0.048234	562	1016	0.44685	11.6332	21.0308	Putative P-loop containing nucleoside triphosphate hydrolase, leucine-rich repeat domain, L		PF00931,PF18052	NB-ARC domain|Rx N-terminal domain	IPR036388,IPR042197,IPR032675,IPR002182,IPR041118,IPR003591,IPR027417	-|Winged helix-like DNA-binding domain superfamily|Apoptotic protease-activating factors, helical domain|Leucine-rich repeat domain superfamily|NB-ARC|Rx, N-terminal|Leucine-rich repeat, typical subtype|P-loop containing nucleoside triphosphate hydrolase	GO:0043531	GO:0016021;GO:0016787;GO:0043531;GO:0006952	Putative P-loop containing nucleoside triphosphate hydrolase, leucine-rich repeat domain superfamily
MtrunA17Chr8g0348941		medtr.gnm5.A17.MtrunA17Chr8	11539316	11540441	1125	0.0887338	0.0525599	0.111092	0.187756	0.151873	0.0502703	0.0369482	-0.609353	-0.309593	0.299759	0.0837172	-0.499007	407.1	378.736	0.817417	1.02013	0.202028	0.455523	12.7729	1.34145	3.29508	2.41322	0.91286	0.0313754	20	144	0.861111	1.77778	12.8	Putative C2 domain-containing protein		PF00168	C2 domain	IPR035892,IPR000008	C2 domain superfamily|-|C2 domain			Putative C2 domain-containing protein
MtrunA17Chr8g0348951		medtr.gnm5.A17.MtrunA17Chr8	11542666	11544925	2259	0.512537	0.555122	0.246144	0.783154	0.149557	0.0209664	0.0134443	-0.772587	-0.716531	0.0560557	0.0476256	-0.593653	451.604	433.739	0.390252	0.408989	0.104236	0.231071	27.7964	0.505123	0.57079	2.18865	0.389236	0.0615504	91	276	0.67029	4.02833	12.2178	Putative gibberellin 3-beta-dioxygenase		PF03171,PF14226	2OG-Fe(II) oxygenase superfamily|non-haem dioxygenase in morphine synthesis N-terminal	IPR027443,IPR005123,IPR026992	Isopenicillin N synthase-like|-|Oxoglutarate/iron-dependent dioxygenase|Non-haem dioxygenase N-terminal domain	GO:0016491,	GO:0047927;GO:0046872;GO:0016707;GO:0016042;GO:0016787	Putative gibberellin 3-beta-dioxygenase			1.14.11.15	putative gibberellin 3-beta-dioxygenase
MtrunA17Chr8g0348961		medtr.gnm5.A17.MtrunA17Chr8	11546278	11551719	5441	0.515204	0.717031	0.631647	0.492547	0.146603	0.0182705	0.0199743	-0.772969	-0.759223	0.0137459	-0.0108369	-0.555596	516.234	505.377	0.413164	0.432758	0.481815	0.448974	26.0903	0.534515	0.57	44.4607	0.808095	0.0505397	359	921	0.610206	6.59805	16.927	Putative lipoprotein lipase		PF01764,PF03893	Lipase (class 3)|Lipase 3 N-terminal region	IPR029058,IPR002921,IPR005592	-|Alpha/Beta hydrolase fold|Fungal lipase-like domain|Mono-/di-acylglycerol lipase, N-terminal	GO:0006629,GO:0016042	GO:0016042;GO:0016021;GO:0004465	Putative fungal lipase-like domain, mono-/di-acylglycerol lipase, alpha/Beta hydrolase
MtrunA17Chr8g0348971		medtr.gnm5.A17.MtrunA17Chr8	11564415	11573792	9377	0.422956	0.539852	0.557762	0.469439	0.147919	0.0221602	0.0216941	-0.756731	-0.711545	0.045186	0.00328726	-0.552654	488.078	475.202	0.447865	0.534567	0.481961	0.437986	41.8054	0.591842	0.751277	146.615	0.792515	0.0856531	821	1513	0.457369	8.75547	16.1352	Putative thiolester hydrolase		PF00027,PF13622	Cyclic nucleotide-binding domain|Thioesterase-like superfamily	IPR000595,IPR042171,IPR014710,IPR003703,IPR018490,IPR029069	Cyclic nucleotide-binding domain|-|Acyl-CoA thioesterase, double hotdog domain|RmlC-like jelly roll fold|Acyl-CoA thioesterase|Cyclic nucleotide-binding-like|HotDog domain superfamily	GO:0006637,GO:0047617	GO:0006637;GO:0016290;GO:0009062;GO:0005829;GO:0102991	Putative palmitoyl-CoA hydrolase			3.1.2.2	putative palmitoyl-CoA hydrolase
MtrunA17Chr8g0348981		medtr.gnm5.A17.MtrunA17Chr8	11575503	11577060	1557	0.508425	0.625371	0.308312	0.742945	0.147948	0.0196427	0.0136937	-0.77193	-0.737092	0.0348377	0.037849	-0.587453	485.451	474.276	0.404784	0.428771	0.0983415	0.266313	27.9795	0.52438	0.581706	2.59826	0.453335	0.0576362	153	297	0.484848	9.82659	19.0751	Putative polygalacturonase		PF00295	Glycosyl hydrolases family 28	IPR012334,IPR000743,IPR006626,IPR011050	Pectin lyase fold|-|Glycoside hydrolase, family 28|Parallel beta-helix repeat|Pectin lyase fold/virulence factor	GO:0005975,GO:0004650	GO:0005618;GO:0004650;GO:0005975	Putative endo-polygalacturonase			3.2.1.15	putative endo-polygalacturonase
MtrunA17Chr8g0348991		medtr.gnm5.A17.MtrunA17Chr8	11577650	11581187	3537	0.728639	0.775751	0.458738	0.795917	0.148079	0.0147932	0.0118884	-0.80177	-0.771804	0.0299658	0.0185411	-0.595702	485.143	463.837	0.277162	0.34706	0.277455	0.289406	49.6103	0.345688	0.449674	14.9643	0.485823	0.102259	336	676	0.502959	9.49958	19.1122	Putative F-box domain, galactose oxidase, beta-propeller		PF00646,PF01344	F-box domain|Kelch motif	IPR015915,IPR001810,IPR006652,IPR036047	Kelch-type beta propeller|-|F-box domain|Kelch repeat type 1|F-box-like domain superfamily	GO:0005515,	GO:0005515;GO:0047617;GO:0006637	Putative F-box domain, kelch-type beta propeller, F-box-like domain superfamily
MtrunA17Chr8g0349001		medtr.gnm5.A17.MtrunA17Chr8	11581260	11581333	73	NA	0.541438	NA	NA	NA	NA	NA	NA	-0.712033	NA	NA	NA	NA	250.667	NA	0.320372	NA	NA	NA	NA	0.44994	NA	NA	NA	0	3	1	0	4.10959			NA	NA	NA	NA	NA	NA	NA	NA	NA	NA	NA	NA	NA	NA
MtrunA17Chr8g0349011		medtr.gnm5.A17.MtrunA17Chr8	11597205	11602123	4918	0.200075	0.313224	0.297096	0.317155	0.14671	0.0320458	0.0258738	-0.690526	-0.614705	0.0758211	0.0394894	-0.52995	513.414	495.513	0.547444	0.568768	0.325466	0.422456	21.2983	0.792792	0.92527	8.24187	0.797161	0.0414837	215	719	0.700974	4.3717	14.6198	Putative bestrophin/UPF0187		PF01062	Bestrophin, RFP-TM, chloride channel	IPR044669,IPR024701,IPR021134	-|UPF0187 family|UPF0187 protein At3g61320-like|Bestrophin/UPF0187	GO:0005254,GO:0042548,GO:0005247	GO:0015698;GO:0042548;GO:0034220;GO:0016021;GO:0005247	Putative UPF0187 protein
MtrunA17Chr8g0349021		medtr.gnm5.A17.MtrunA17Chr8	11603281	11605609	2328	0.61336	0.619292	0.592939	0.61392	0.147557	0.0167732	0.0172772	-0.787091	-0.735311	0.0517808	-0.00345048	-0.57042	494.257	485.512	0.278169	0.380152	0.43979	0.408369	28.4578	0.353414	0.516995	127.458	0.71591	0.0575768	179	426	0.579812	7.689	18.299	hypothetical protein		NA	NA		-			putative protein
MtrunA17Chr8g0349031		medtr.gnm5.A17.MtrunA17Chr8	11606265	11608331	2066	0.490628	0.714326	0.67356	0.421528	0.147671	0.0199133	0.0228835	-0.768781	-0.758621	0.0101595	-0.0190938	-0.546244	491.623	464.794	0.281188	0.305281	0.560495	0.490667	27.3288	0.365758	0.402415	29.3548	0.898257	0.055589	122	267	0.543071	5.90513	12.9235	Putative aminotransferase-like, plant mobile domain-containing protein		PF10536	Plant mobile domain	IPR044824,IPR019557	-|Protein MAINTENANCE OF MERISTEMS-like|Aminotransferase-like, plant mobile domain	GO:0048507,GO:0010073	GO:0008483;GO:0010073	Putative aminotransferase-like, plant mobile domain, protein MAINTENANCE OF MERISTEMS
MtrunA17Chr8g0349041		medtr.gnm5.A17.MtrunA17Chr8	11609128	11615265	6137	0.682627	0.773454	0.596119	0.663501	0.146979	0.0148012	0.0154512	-0.795894	-0.771338	0.0245564	-0.00407223	-0.576699	507.952	496.378	0.288842	0.335631	0.436892	0.387183	33.0096	0.362915	0.435129	107.286	0.671378	0.0649857	620	974	0.36345	10.1027	15.8709	Putative transferase, protein kinase RLK-Pelle-RLCK-XII-1 family		PF07714	Protein tyrosine and serine/threonine kinase	IPR011990,IPR001245,IPR000719,IPR011009	-|Tetratricopeptide-like helical domain superfamily|Serine-threonine/tyrosine-protein kinase, catalytic domain|Protein kinase domain|Protein kinase-like domain superfamily	GO:0004672,GO:0006468,GO:0005515,GO:0005524	GO:0005524;GO:0005515;GO:0009742;GO:0006468;GO:0106311;GO:0005886;GO:0106310	Putative transferase, protein kinase RLK-Pelle-RLCK-XII-1 family			2.7.-.-	putative transferase	RLK-Pelle-RLCK-XII-1
MtrunA17Chr8g0349051		medtr.gnm5.A17.MtrunA17Chr8	11623514	11625632	2118	0.219093	0.355882	0.357812	0.317679	0.147392	0.0313141	0.0264025	-0.698797	-0.637125	0.0616712	0.031062	-0.530056	500.181	494.773	0.493707	0.528436	0.428623	0.44069	47.1334	0.706511	0.829406	13.799	0.831404	0.0942327	177	409	0.567237	8.35694	19.3107	hypothetical protein		NA	NA		-			putative protein
MtrunA17Chr8g0349061		medtr.gnm5.A17.MtrunA17Chr8	11633770	11634460	690	NA	0.0552641	NA	NA	NA	NA	NA	NA	-0.317218	NA	NA	NA	NA	343.057	NA	1.0164	NA	NA	NA	NA	3.20412	NA	NA	NA	0	53	1	0	7.68116	Putative ferric-chelate reductase (NADH)		NA	NA		-		GO:0005886;GO:0016021;GO:0046872;GO:0140618	Putative ferric-chelate reductase (NADH)			1.16.1.7	putative ferric-chelate reductase (NADH)
MtrunA17Chr8g0349071		medtr.gnm5.A17.MtrunA17Chr8	11636015	11637208	1193	NA	0.293644	NA	NA	NA	NA	NA	NA	-0.603423	NA	NA	NA	NA	476.174	NA	0.568138	NA	NA	NA	NA	0.941525	NA	NA	NA	0	161	1	0	13.4954	Putative ferric-chelate reductase (NADH)		PF01794,PF08022,PF08030	Ferric reductase like transmembrane component|FAD-binding domain|Ferric reductase NAD binding domain	IPR039261,IPR013130,IPR013112,IPR013121,IPR017927	-|Ferredoxin-NADP reductase (FNR), nucleotide-binding domain|Ferric reductase transmembrane component-like domain|FAD-binding 8|Ferric reductase, NAD binding domain|FAD-binding domain, ferredoxin reductase-type	GO:0016491,	GO:0140618;GO:0046872;GO:0016021;GO:0005886	Putative ferric-chelate reductase (NADH)			1.16.1.7	putative ferric-chelate reductase (NADH)
MtrunA17Chr8g0349081		medtr.gnm5.A17.MtrunA17Chr8	11637347	11637767	420	NA	0.394819	NA	NA	NA	NA	NA	NA	-0.655957	NA	NA	NA	NA	467.404	NA	0.414713	NA	NA	NA	NA	0.632226	NA	NA	NA	0	47	1	0	11.1905	Putative ferric-chelate reductase (NADH)		PF08030	Ferric reductase NAD binding domain	IPR039261,IPR013121	Ferredoxin-NADP reductase (FNR), nucleotide-binding domain|-|Ferric reductase, NAD binding domain	GO:0016491,	GO:0140618;GO:0046872;GO:0016021;GO:0005886	Putative ferric-chelate reductase (NADH)			1.16.1.7	putative ferric-chelate reductase (NADH)
MtrunA17Chr8g0349091		medtr.gnm5.A17.MtrunA17Chr8	11655990	11663044	7054	0.478589	0.584889	0.931698	0.138723	0.148238	0.0207121	0.0386103	-0.767009	-0.725546	0.0414625	-0.114187	-0.479295	479.566	467.597	0.338317	0.378769	0.891085	0.717509	33.1604	0.441087	0.522047	7.80374	1.49701	0.0691467	484	1161	0.583118	6.86136	16.4587	Putative PPC domain, AT hook, DNA-binding protein		PF03479	Plants and Prokaryotes Conserved (PCC) domain	IPR005175,IPR039605,IPR017956	PPC domain|-|AT-hook motif nuclear-localized protein|AT hook, DNA-binding motif	GO:0003677,GO:0003680	GO:0005634;GO:0016021;GO:0003680	Putative AT-hook motif nuclear-localized protein
MtrunA17Chr8g0349101		medtr.gnm5.A17.MtrunA17Chr8	11665931	11666936	1005	0.112861	0.323635	0.129745	0.243768	0.146737	0.0413438	0.0294343	-0.63473	-0.620317	0.0144128	0.0762373	-0.514525	512.483	465.883	0.708783	0.640092	0.179557	0.396886	15.8534	1.11667	1.03188	2.35524	0.771365	0.0309345	29	188	0.845745	2.88557	18.7065	Putative rlpA-like protein, double-psi beta-barrel		NA	NA	IPR036908,IPR039271	RlpA-like domain superfamily|Kiwellin-like|-			Putative RlpA-like domain superfamily, kiwellin
MtrunA17Chr8g0349111		medtr.gnm5.A17.MtrunA17Chr8	11673895	11674501	606	NA	0.454008	NA	NA	NA	NA	NA	NA	-0.680604	NA	NA	NA	NA	222	NA	NA	NA	NA	NA	NA	NA	NA	NA	NA	0	1	1	0	0.165017	hypothetical protein		NA	NA		-			putative protein
MtrunA17Chr8g0349121		medtr.gnm5.A17.MtrunA17Chr8	11674841	11677488	2647	0.338485	0.145765	0.27674	0.574409	0.147588	0.0250332	0.0183842	-0.737506	-0.479713	0.257793	0.0424449	-0.565697	493.925	475.775	0.496241	0.883816	0.118401	0.326759	32.1478	0.672864	1.84239	2.78952	0.577621	0.0650864	265	472	0.438559	10.0113	17.8315	hypothetical protein		NA	NA	IPR040346	-|GEX1/Brambleberry		GO:0016021	putative protein
MtrunA17Chr8g0349131		medtr.gnm5.A17.MtrunA17Chr8	11684239	11684977	738	0.730558	0.78242	0.281122	0.873542	0.147882	0.0145796	0.00801843	-0.802009	-0.773218	0.0287911	0.0418128	-0.612045	487.263	478.981	0.254717	0.260485	0.10487	0.113489	32.4887	0.317598	0.336884	2.50808	0.185427	0.066676	57	108	0.472222	7.72358	14.6341	Putative rlpA-like protein, double-psi beta-barrel		NA	NA	IPR036908,IPR039271	RlpA-like domain superfamily|Kiwellin-like|-			Putative RlpA-like domain superfamily, kiwellin
MtrunA17Chr8g0349141		medtr.gnm5.A17.MtrunA17Chr8	11688744	11689291	547	0.204536	0.254199	0.62992	0.180327	0.147539	0.0324382	0.0340718	-0.692626	-0.576858	0.115767	-0.0105168	-0.496727	494.121	495.379	0.547811	0.733101	0.7004	0.571688	20.2443	0.79092	1.27085	66.5979	1.15091	0.0409703	66	87	0.241379	12.0658	15.9049	Putative rlpA-like protein, double-psi beta-barrel		NA	NA	IPR036908,IPR039271	RlpA-like domain superfamily|Kiwellin-like|-			Putative RlpA-like domain superfamily, kiwellin
MtrunA17Chr8g0349151		medtr.gnm5.A17.MtrunA17Chr8	11698285	11698863	578	0.739382	0.462242	0.7835	0.488857	0.146224	0.0129528	0.0198177	-0.80303	-0.683589	0.119441	-0.0438333	-0.555172	524.818	508.575	0.324107	0.525647	0.394194	0.504488	14.3272	0.403605	0.768951	8.99304	0.908705	0.0272993	44	87	0.494253	7.61246	15.0519	Putative rlpA-like protein, double-psi beta-barrel		NA	NA	IPR036908,IPR039271	RlpA-like domain superfamily|Kiwellin-like|-			Putative RlpA-like domain superfamily, kiwellin
MtrunA17Chr8g0349161		medtr.gnm5.A17.MtrunA17Chr8	11707399	11712176	4777	0.51493	0.522183	0.82699	0.277271	0.149316	0.0206941	0.0296475	-0.772892	-0.705385	0.0675069	-0.0567233	-0.522164	457.748	438.673	0.319407	0.446332	0.72017	0.59442	40.9479	0.413263	0.63275	12.6962	1.13838	0.089455	167	571	0.707531	3.49592	11.9531	Putative target SNARE coiled-coil domain-containing protein		PF05739	SNARE domain	IPR000727	-|Target SNARE coiled-coil homology domain		GO:0012505;GO:0016021;GO:0031201;GO:0000149;GO:0005484;GO:0006886;GO:0006906;GO:0048278	Putative target SNARE coiled-coil domain-containing protein
MtrunA17Chr8g0349171		medtr.gnm5.A17.MtrunA17Chr8	11714960	11720543	5583	0.782827	0.344049	0.267251	0.895927	0.149604	0.0150531	0.00803894	-0.808583	-0.631112	0.177471	0.0440174	-0.61756	453.077	419.953	0.217995	0.592668	0.101178	0.0885751	48.0138	0.269602	0.939086	2.2986	0.143428	0.105973	52	510	0.898039	0.931399	9.13487	Putative tetratricopeptide-like helical domain-containing protein		PF01535,PF13041	PPR repeat|PPR repeat family	IPR011990,IPR002885	Tetratricopeptide-like helical domain superfamily|-|Pentatricopeptide repeat	GO:0005515,	GO:0004519;GO:0005515;GO:0090305	Putative tetratricopeptide-like helical domain superfamily
MtrunA17Chr8g0349181		medtr.gnm5.A17.MtrunA17Chr8	11719369	11719787	418	NA	0.087532	NA	NA	NA	NA	NA	NA	-0.394265	NA	NA	NA	NA	366.359	NA	0.776339	NA	NA	NA	NA	1.96908	NA	NA	NA	0	39	1	0	9.33014	hypothetical protein		NA	NA		-			putative protein
MtrunA17Chr8g0349191		medtr.gnm5.A17.MtrunA17Chr8	11726556	11727915	1359	0.416974	0.372026	0.983751	0.0373168	0.149167	0.0234398	0.0667067	-0.755623	-0.645083	0.11054	-0.273971	-0.360278	459.143	449.338	0.33876	0.46435	1.12574	1.01739	23.7774	0.448318	0.719829	4.10896	2.82389	0.0517864	14	287	0.95122	1.03017	21.1185	hypothetical protein		NA	NA	NA	NA		GO:0006508	hypothetical protein
MtrunA17Chr8g0349201		medtr.gnm5.A17.MtrunA17Chr8	11727917	11728936	1019	0.297657	0.392705	0.161417	0.628876	0.150268	0.0292457	0.0188324	-0.726571	-0.655103	0.0714678	0.0659674	-0.572306	436.75	411.789	0.523782	0.531835	0.151101	0.277531	13.8666	0.720896	0.811835	2.29054	0.484934	0.0317495	24	199	0.879397	2.35525	19.5289	hypothetical protein		NA	NA	NA	NA			hypothetical protein
MtrunA17Chr8g0349211		medtr.gnm5.A17.MtrunA17Chr8	11732641	11733741	1100	0.501496	0.440608	0.156084	0.844426	0.150948	0.0225433	0.0118168	-0.770707	-0.675302	0.0954047	0.0674682	-0.605218	426.78	418.624	0.224012	0.470579	0.110496	0.0863959	43.9718	0.290657	0.696841	1.63774	0.142752	0.103032	59	202	0.707921	5.36364	18.3636	Putative Ulp1 protease family catalytic domain-containing protein		PF02902	Ulp1 protease family, C-terminal catalytic domain	IPR003653,IPR038765	-|Ulp1 protease family, C-terminal catalytic domain|Papain-like cysteine peptidase superfamily	GO:0008234,GO:0006508	GO:0110165;GO:0008234;GO:0006508	Putative Ulp1 protease family catalytic domain, papain-like cysteine peptidase superfamily
MtrunA17Chr8g0349221		medtr.gnm5.A17.MtrunA17Chr8	11736165	11738111	1946	NA	0.144972	NA	NA	NA	NA	NA	NA	-0.478986	NA	NA	NA	NA	482.704	NA	0.645894	NA	NA	NA	NA	1.34846	NA	NA	NA	0	352	1	0	18.0884	hypothetical protein		NA	NA		-		GO:0016021	putative protein
MtrunA17Chr8g0349231		medtr.gnm5.A17.MtrunA17Chr8	11745868	11751219	5351	0.580982	0.637266	0.325288	0.791156	0.145974	0.0160994	0.010559	-0.782715	-0.740302	0.0424126	0.0355367	-0.594889	531.565	504.83	0.370116	0.392474	0.106313	0.215643	24.5778	0.472861	0.530153	2.99164	0.362492	0.0462368	386	696	0.445402	7.2136	13.0069	Putative C2 domain, phosphoribosyltransferase		PF00168,PF08372	C2 domain|Plant phosphoribosyltransferase C-terminal	IPR035892,IPR000008,IPR013583	-|C2 domain superfamily|C2 domain|Phosphoribosyltransferase C-terminal		GO:0016021;GO:0016757	Putative C2 domain, phosphoribosyltransferase, C2 domain superfamily
MtrunA17Chr8g0349241		medtr.gnm5.A17.MtrunA17Chr8	11757571	11763061	5490	0.371859	0.435546	0.528468	0.432944	0.148229	0.0243045	0.022975	-0.745385	-0.673088	0.0722965	0.00853425	-0.547792	479.882	433.869	0.401811	0.502605	0.397215	0.444092	33.1886	0.539065	0.746714	46.5437	0.810694	0.0691599	322	898	0.641425	5.86521	16.357	Putative protein xylosyltransferase		PF05686	Glycosyl transferase family 90	IPR006598	-|Glycosyl transferase CAP10 domain		GO:0016021;GO:0016757	Putative protein xylosyltransferase			2.4.2.26	putative protein xylosyltransferase
MtrunA17Chr8g0349251		medtr.gnm5.A17.MtrunA17Chr8	11776697	11780406	3709	0.680085	0.587552	0.676214	0.565709	0.148204	0.0160199	0.0193649	-0.795597	-0.726278	0.0693184	-0.019704	-0.564632	495.468	491.575	0.279282	0.422564	0.44565	0.447674	77.8071	0.351034	0.581821	22.6172	0.79286	0.157038	173	504	0.656746	4.66433	13.5886	Putative ribosomal protein S27/S33		PF08293	Mitochondrial ribosomal subunit S27	IPR013219	-|Ribosomal protein S27/S33, mitochondrial		GO:0005739;GO:0005840;GO:0016021;GO:0004386	Putative ribosomal protein S27/S33
MtrunA17Chr8g0349261	MtMYB048	medtr.gnm5.A17.MtrunA17Chr8	11789194	11791842	2648	0.572782	0.707088	0.596319	0.578074	0.147114	0.0173123	0.0179743	-0.781525	-0.757091	0.0244339	-0.00411089	-0.566124	505.825	486.641	0.339594	0.372162	0.285997	0.415887	42.2045	0.434527	0.491568	69.5704	0.734622	0.0834369	171	387	0.55814	6.4577	14.6148	Putative transcription factor MYB-HB-like family		PF00249	Myb-like DNA-binding domain	IPR001005,IPR017930,IPR009057	SANT/Myb domain|-|Myb domain|Homeobox-like domain superfamily		GO:0005634	Putative transcription factor MYB-HB-like family	MYB-HB-like	transcription factor
MtrunA17Chr8g0349271	MtREM1.2	medtr.gnm5.A17.MtrunA17Chr8	11793497	11797793	4296	0.329686	0.343683	0.383125	0.470585	0.150191	0.0277377	0.0232971	-0.735376	-0.630919	0.104457	0.0279601	-0.552795	439.198	425.278	0.481841	0.637187	0.360367	0.411702	29.1255	0.65523	1.00993	12.8886	0.744765	0.0663152	192	629	0.694754	4.46927	14.6415	Putative remorin		PF03763,PF03766	Remorin, C-terminal region|Remorin, N-terminal region	IPR005516,IPR005518	-|Remorin, C-terminal|Remorin, N-terminal			Putative remorin
MtrunA17Chr8g0349281		medtr.gnm5.A17.MtrunA17Chr8	11805869	11806620	751	0.0987039	0.0859461	0.0398598	0.400414	0.147467	0.0443641	0.0234012	-0.620511	-0.391304	0.229207	0.133863	-0.543347	495.333	468.862	0.305209	0.925551	0.150597	0.118874	10.4563	0.491868	2.3653	1.125	0.21878	0.0211095	12	123	0.902439	1.59787	16.3782	hypothetical protein		NA	NA		-			putative protein
MtrunA17Chr8g0349291		medtr.gnm5.A17.MtrunA17Chr8	11805906	11806859	953	0.0987039	0.136147	0.0398598	0.400414	0.147467	0.0443641	0.0234012	-0.620511	-0.468049	0.152462	0.133863	-0.543347	495.333	450	0.305209	0.814905	0.150597	0.118874	10.4563	0.491868	1.74107	1.125	0.21878	0.0211095	12	186	0.935484	1.25918	19.5173	hypothetical protein		NA	NA		-		GO:0005634;GO:0016021;GO:0042752	putative protein
MtrunA17Chr8g0349301		medtr.gnm5.A17.MtrunA17Chr8	11807466	11811007	3541	0.279561	0.326054	0.111968	0.695658	0.149354	0.0293208	0.0161981	-0.721239	-0.621651	0.0995882	0.0832921	-0.580938	455.298	435.335	0.371487	0.531587	0.164703	0.1568	22.4294	0.515068	0.855121	1.97741	0.269909	0.0492631	114	511	0.776908	3.21943	14.431	Putative SGNH hydrolase-type esterase domain-containing protein		PF00657	GDSL-like Lipase/Acylhydrolase	IPR035669,IPR036514,IPR044552,IPR001087	GDSL lipase/esterase-like, plant|SGNH hydrolase superfamily|GDSL esterase/lipase GLIP1-5/GLL25|-|GDSL lipase/esterase	GO:0016788	GO:0005634;GO:0003677;GO:0052886;GO:0003700;GO:0006629;GO:0016719;GO:0006355;GO:0016298;GO:0052887	Putative GDSL lipase/esterase, SGNH hydrolase superfamily
MtrunA17Chr8g0349311		medtr.gnm5.A17.MtrunA17Chr8	11811009	11811650	641	0.0342971	0.123582	0.0567601	0.0826104	0.147441	0.0652423	0.0471063	-0.494677	-0.452046	0.0426314	0.115902	-0.439413	496.2	469.209	0.670178	0.731963	0.263129	0.494014	17.6897	1.35478	1.61922	2.27027	1.12426	0.0356503	30	139	0.784173	4.68019	21.6849	hypothetical protein		NA	NA	NA	NA			hypothetical protein
MtrunA17Chr8g0349321		medtr.gnm5.A17.MtrunA17Chr8	11813513	11817017	3504	0.250523	0.274511	0.199499	0.490926	0.149361	0.0309974	0.022062	-0.711278	-0.59121	0.120068	0.0565307	-0.555417	455.865	443.202	0.469296	0.619616	0.174544	0.341525	30.4157	0.659793	1.04805	3.0876	0.614898	0.0667208	192	559	0.65653	5.47945	15.9532	Putative SGNH hydrolase-type esterase domain-containing protein		PF00657	GDSL-like Lipase/Acylhydrolase	IPR035669,IPR036514,IPR044552,IPR001087	GDSL lipase/esterase-like, plant|SGNH hydrolase superfamily|GDSL esterase/lipase GLIP1-5/GLL25|-|GDSL lipase/esterase	GO:0016788,	GO:0005634;GO:0003677;GO:0052886;GO:0003700;GO:0006629;GO:0016719;GO:0006355;GO:0016298;GO:0052887	Putative GDSL lipase/esterase, SGNH hydrolase superfamily
MtrunA17Chr8g0349331		medtr.gnm5.A17.MtrunA17Chr8	11821117	11824762	3645	0.168395	0.112907	0.147521	0.359158	0.150236	0.0380198	0.0269007	-0.673784	-0.437729	0.236055	0.0702548	-0.537095	437.973	369.672	0.469446	0.841327	0.248135	0.372564	24.5898	0.696731	1.92203	3.53193	0.693665	0.0561445	74	469	0.842217	2.03018	12.8669	Putative SGNH hydrolase-type esterase domain-containing protein		PF00657	GDSL-like Lipase/Acylhydrolase	IPR035669,IPR036514,IPR044552,IPR001087	GDSL lipase/esterase-like, plant|SGNH hydrolase superfamily|GDSL esterase/lipase GLIP1-5/GLL25|-|GDSL lipase/esterase	GO:0016788	GO:0016635;GO:0016298	Putative GDSL lipase/esterase, SGNH hydrolase superfamily
MtrunA17Chr8g0349341		medtr.gnm5.A17.MtrunA17Chr8	11826908	11830906	3998	0.0801097	0.0578464	0.137256	0.151536	0.149408	0.0497739	0.0381536	-0.598769	-0.324029	0.27474	0.0737129	-0.485492	456.752	407.815	0.645048	0.907719	0.201978	0.475536	43.6509	1.07729	2.80136	2.74006	0.979493	0.095568	125	638	0.804075	3.12656	15.958	Putative SGNH hydrolase-type esterase domain-containing protein		PF00657	GDSL-like Lipase/Acylhydrolase	IPR035669,IPR036514,IPR044552,IPR001087	GDSL lipase/esterase-like, plant|SGNH hydrolase superfamily|GDSL esterase/lipase GLIP1-5/GLL25|-|GDSL lipase/esterase	GO:0016788,	GO:0005634;GO:0003677;GO:0052886;GO:0003700;GO:0006629;GO:0016719;GO:0006355;GO:0016298;GO:0052887	Putative GDSL lipase/esterase, SGNH hydrolase superfamily, GDSL esterase/lipase GLIP1-5/GLL25
MtrunA17Chr8g0349342		medtr.gnm5.A17.MtrunA17Chr8	11829331	11829590	259	NA	0.00967834	NA	NA	NA	NA	NA	NA	-0.0385483	NA	NA	NA	NA	314.258	NA	1.14517	NA	NA	NA	NA	29.7074	NA	NA	NA	0	31	1	0	11.9691			NA	NA	NA	NA	NA	NA	NA	NA	NA	NA	NA	NA	NA	NA
MtrunA17Chr8g0349351		medtr.gnm5.A17.MtrunA17Chr8	11834711	11840836	6125	0.405309	0.361697	0.245719	0.695608	0.147251	0.0221278	0.0146555	-0.753184	-0.640096	0.113088	0.047719	-0.580936	500.939	489.207	0.358739	0.563429	0.141058	0.255698	24.3278	0.476297	0.880225	2.95601	0.440149	0.0485644	479	1094	0.562157	7.82041	17.8612	Putative tRNA(Ala)(adenine(37)) deaminase		PF02137	Adenosine-deaminase (editase) domain	IPR002466	-|Adenosine deaminase/editase	GO:0003723,GO:0006396,GO:0004000,	GO:0003725;GO:0005737;GO:0003726;GO:0006382;GO:0008251;GO:0006396;GO:0005730	Putative tRNA(Ala)(adenine(37)) deaminase			3.5.4.34	putative tRNA(Ala)(adenine(37)) deaminase
MtrunA17Chr8g0349361		medtr.gnm5.A17.MtrunA17Chr8	11843706	11847965	4259	0.402418	0.217295	0.55313	0.447776	0.148636	0.023474	0.022805	-0.752626	-0.548066	0.20456	0.00414388	-0.549889	472.336	433.373	0.459049	0.742446	0.372155	0.449604	39.5606	0.609929	1.35467	89.8084	0.817627	0.0837552	226	699	0.676681	5.30641	16.4123	Putative protein xylosyltransferase		PF05686	Glycosyl transferase family 90	IPR006598	-|Glycosyl transferase CAP10 domain		GO:0016021;GO:0016757	Putative protein xylosyltransferase			2.4.2.26	putative protein xylosyltransferase
MtrunA17Chr8g0349371		medtr.gnm5.A17.MtrunA17Chr8	11851510	11855791	4281	0.211092	0.346895	0.931597	0.0721657	0.149081	0.0333803	0.0513162	-0.695476	-0.632555	0.0629214	-0.114092	-0.426825	464	440.415	0.50115	0.555029	0.837317	0.783625	49.4591	0.720586	0.87744	7.33896	1.83594	0.106593	206	684	0.69883	4.81196	15.9776	Putative protein xylosyltransferase		PF05686	Glycosyl transferase family 90	IPR006598	-|Glycosyl transferase CAP10 domain		GO:0016021;GO:0016757	Putative protein xylosyltransferase			2.4.2.26	putative protein xylosyltransferase
MtrunA17Chr8g0349381		medtr.gnm5.A17.MtrunA17Chr8	11856316	11863231	6915	0.267149	0.461775	0.329945	0.422076	0.146665	0.0275962	0.0221282	-0.717156	-0.683447	0.0337092	0.0349474	-0.546327	515.321	499.303	0.527758	0.580131	0.159254	0.389101	32.4175	0.735904	0.84883	4.55697	0.712212	0.0629073	848	1449	0.414769	12.2632	20.9544	Putative acyclic terpene utilization		PF07287	Acyclic terpene utilisation family protein AtuA	IPR010839	-|Acyclic terpene utilisation			Putative acyclic terpene utilisation
MtrunA17Chr8g0349391		medtr.gnm5.A17.MtrunA17Chr8	11864753	11866653	1900	0.313509	0.476536	0.321883	0.493519	0.148823	0.0271933	0.02163	-0.73115	-0.688841	0.0423086	0.035993	-0.555711	468.566	436.256	0.44173	0.472002	0.310213	0.37891	45.6285	0.604158	0.685212	8.61868	0.681848	0.0973791	106	258	0.589147	5.57895	13.5789	Putative transcription factor interactor and regulator LIM family		PF00412	LIM domain	IPR001781	-|Zinc finger, LIM-type		GO:0005886;GO:0015629;GO:0046872;GO:0051015;GO:0051017	Putative transcription factor interactor and regulator LIM family	LIM	transcription factor interactor and regulator
MtrunA17Chr8g0349401		medtr.gnm5.A17.MtrunA17Chr8	11869254	11870354	1100	0.886416	0.624619	0.34697	0.91567	0.148527	0.0112376	0.00611162	-0.825503	-0.736902	0.0886019	0.0326135	-0.622376	472	460.904	0.228987	0.421681	0.104251	0.0948445	10.8717	0.277391	0.572235	3.19656	0.152391	0.0230332	32	166	0.807229	2.90909	15.0909	hypothetical protein		PF07466	Protein of unknown function (DUF1517)	IPR010903	-|Protein of unknown function DUF1517		GO:0009507;GO:0016021	putative protein
MtrunA17Chr8g0349411		medtr.gnm5.A17.MtrunA17Chr8	11870356	11872406	2050	NA	0.164857	NA	NA	NA	NA	NA	NA	-0.500852	NA	NA	NA	NA	439.415	NA	0.727114	NA	NA	NA	NA	1.45175	NA	NA	NA	0	212	1	0	10.3415	hypothetical protein		PF07466	Protein of unknown function (DUF1517)	IPR010903	-|Protein of unknown function DUF1517		GO:0009507;GO:0016021	putative protein
MtrunA17Chr8g0349421		medtr.gnm5.A17.MtrunA17Chr8	11873566	11875252	1686	0.489581	0.332256	0.16675	0.828622	0.150697	0.0226959	0.012395	-0.768596	-0.625389	0.143207	0.0646991	-0.601985	437.5	368.101	0.314102	0.556545	0.142523	0.129722	76.9465	0.40867	0.889918	2.20286	0.21549	0.175878	40	159	0.748428	2.37248	9.4306	Putative tetratricopeptide-like helical domain-containing protein		PF01535	PPR repeat	IPR011990,IPR002885	Tetratricopeptide-like helical domain superfamily|-|Pentatricopeptide repeat	GO:0005515,	GO:0005739;GO:0003676;GO:0004523;GO:0005515;GO:0090502	Putative tetratricopeptide-like helical domain superfamily
MtrunA17Chr8g0349431		medtr.gnm5.A17.MtrunA17Chr8	11875254	11878473	3219	0.179088	0.493514	0.600651	0.163675	0.149267	0.0361399	0.0369681	-0.679945	-0.695291	-0.0153468	-0.00493477	-0.490418	457.067	464.253	0.624941	0.498774	0.289986	0.582159	22.42	0.919105	0.71736	58.7638	1.18707	0.0490518	45	340	0.867647	1.39795	10.5623	Putative pentatricopeptide		NA	NA	IPR011990,IPR002885	Tetratricopeptide-like helical domain superfamily|-|Pentatricopeptide repeat	GO:0005515,	GO:0005739;GO:0009507;GO:0003729;GO:0005515;GO:0047834	Putative tetratricopeptide-like helical domain superfamily
MtrunA17Chr8g0349441		medtr.gnm5.A17.MtrunA17Chr8	11876345	11877276	931	NA	0.762372	NA	NA	NA	NA	NA	NA	-0.768818	NA	NA	NA	NA	454.046	NA	0.262745	NA	NA	NA	NA	0.341752	NA	NA	NA	0	88	1	0	9.4522	Putative xenobiotic-transporting ATPase		PF00005	ABC transporter	IPR003439,IPR017871,IPR003593,IPR027417	-|ABC transporter-like|ABC transporter, conserved site|AAA+ ATPase domain|P-loop containing nucleoside triphosphate hydrolase	GO:0005524,GO:0042626	GO:0000325;GO:0005774;GO:0016021;GO:0005524;GO:0016787;GO:0042626;GO:0055085	Putative ABC-type xenobiotic transporter			7.6.2.2	putative ABC-type xenobiotic transporter
MtrunA17Chr8g0349451	MtCRP3710	medtr.gnm5.A17.MtrunA17Chr8	11879331	11879747	416	NA	0.910943	NA	NA	NA	NA	NA	NA	-0.799006	NA	NA	NA	NA	226	NA	0.151341	NA	NA	NA	NA	0.189412	NA	NA	NA	0	3	1	0	0.721154	Putative Prolamin-like domain-containing protein		PF05617	Prolamin-like	IPR008502	-|Prolamin-like domain			Putative Prolamin-like domain-containing protein
MtrunA17Chr8g0349471		medtr.gnm5.A17.MtrunA17Chr8	11884368	11884784	416	NA	0.348725	NA	NA	NA	NA	NA	NA	-0.633503	NA	NA	NA	NA	198	NA	0.0455697	NA	NA	NA	NA	0.0719328	NA	NA	NA	0	2	1	0	0.480769	Putative Prolamin-like domain-containing protein		PF05617	Prolamin-like	IPR008502	-|Prolamin-like domain			Putative Prolamin-like domain-containing protein
MtrunA17Chr8g0349581		medtr.gnm5.A17.MtrunA17Chr8	11911631	11912047	416	NA	0.243321	NA	NA	NA	NA	NA	NA	-0.568559	NA	NA	NA	NA	228.6	NA	0.418133	NA	NA	NA	NA	0.735425	NA	NA	NA	0	10	1	0	2.40385	Putative Prolamin-like domain-containing protein		PF05617	Prolamin-like	IPR008502	-|Prolamin-like domain			Putative Prolamin-like domain-containing protein
MtrunA17Chr8g0349591		medtr.gnm5.A17.MtrunA17Chr8	11915461	11925171	9710	0.774452	0.657273	0.540786	0.773881	0.147136	0.0130058	0.0120152	-0.807543	-0.745454	0.0620887	0.00631526	-0.592219	504.574	493.263	0.264865	0.347257	0.327539	0.321161	35.1094	0.327988	0.465833	51.8647	0.542301	0.0695824	924	1717	0.461852	9.51596	17.6828	Putative glutathione-regulated potassium-efflux system protein KefB		PF00999,PF02254	Sodium/hydrogen exchanger family|TrkA-N domain	IPR038770,IPR006153,IPR003148,IPR036291,IPR004771	-|Sodium/solute symporter superfamily|Cation/H+ exchanger|Regulator of K+ conductance, N-terminal|NAD(P)-binding domain superfamily|K+/H+ exchanger	GO:0006813,GO:0006812,GO:0016021,GO:0008324,GO:0055085,GO:0015299	GO:0009507;GO:0071805;GO:0098656;GO:0015386;GO:0046872;GO:1902600;GO:0016021	Putative regulator of K+ conductance, cation/H+ exchanger, NAD(P)-binding domain superfamily
MtrunA17Chr8g1035538		medtr.gnm5.A17.MtrunA17Chr8	11923285	11924809	1524	0.616949	0.581758	0.71988	0.478861	0.146765	0.0159818	0.0204586	-0.787623	-0.724543	0.0630803	-0.0289283	-0.553842	513.468	504.667	0.31554	0.368534	0.536002	0.484893	34.7478	0.400623	0.508643	18.5287	0.875507	0.0676727	158	300	0.473333	10.3675	19.685			NA	NA	NA	NA	NA	NA	NA	NA	NA	NA	NA	NA	NA	NA
MtrunA17Chr8g0349601		medtr.gnm5.A17.MtrunA17Chr8	11925824	11928374	2550	0.421261	0.574214	0.924337	0.135233	0.146462	0.0209036	0.0377054	-0.756417	-0.722361	0.0340565	-0.10713	-0.477604	519.693	505.27	0.395951	0.427218	0.767325	0.705529	26.7316	0.523456	0.59142	7.16255	1.47723	0.0514373	215	378	0.431217	8.43137	14.8235	Putative transcription factor interactor and regulator CCHC(Zn) family		PF00076,PF12353	RNA recognition motif. (a.k.a. RRM, RBD, or RNP domain)|Eukaryotic translation initiation factor 3 subunit G	IPR034240,IPR012677,IPR017334,IPR000504,IPR024675,IPR035979	eIF3G, RNA recognition motif|Nucleotide-binding alpha-beta plait domain superfamily|Eukaryotic translation initiation factor 3 subunit G|-|RNA recognition motif domain|Eukaryotic translation initiation factor 3 subunit G, N-terminal|RNA-binding domain superfamily	GO:0003676,GO:0005737,GO:0003743,GO:0005852	GO:0003743;GO:0001732;GO:0016282;GO:0033290;GO:0004497;GO:0005852	Putative transcription factor interactor and regulator CCHC(Zn) family	CCHC(Zn)	transcription factor interactor and regulator
MtrunA17Chr8g0349611		medtr.gnm5.A17.MtrunA17Chr8	11929927	11931471	1544	0.793719	0.494917	0.27699	0.89822	0.148151	0.0134756	0.00681876	-0.810057	-0.695838	0.114219	0.0423928	-0.61812	480	314.526	0.0793512	0.322858	0.0415141	0.0292697	7.11805	0.0979576	0.463985	0.979274	0.0473528	0.0148293	4	114	0.964912	0.259067	7.38342	Putative Prolamin-like domain-containing protein		PF05617	Prolamin-like	IPR008502	-|Prolamin-like domain		GO:0016020	Putative Prolamin-like domain-containing protein
MtrunA17Chr8g0349621		medtr.gnm5.A17.MtrunA17Chr8	11931632	11937140	5508	0.493744	0.645419	0.647121	0.448425	0.147837	0.0199716	0.0221634	-0.769329	-0.742436	0.0268933	-0.0140459	-0.549966	488.889	472.291	0.383183	0.386663	0.43457	0.474393	37.4109	0.498074	0.520803	30.9392	0.862587	0.0765223	459	866	0.469977	8.33333	15.7226	Putative hydrolase		PF01112	Asparaginase	IPR037464,IPR000246,IPR029055	Threonine aspartase 1|-|Peptidase T2, asparaginase 2|Nucleophile aminohydrolases, N-terminal	GO:0016787,GO:0004298	GO:0005737;GO:0016491;GO:0006508;GO:0004298;GO:0051604	Putative hydrolase			3.-.-.-	putative hydrolase
MtrunA17Chr8g0349631	MtNCR-new80	medtr.gnm5.A17.MtrunA17Chr8	11935581	11936702	1121	0.379686	0.535887	0.167526	0.741475	0.14903	0.0246821	0.0145152	-0.747394	-0.710149	0.037245	0.0645354	-0.587273	461.711	430.204	0.369605	0.360799	0.122424	0.194724	17.8507	0.494524	0.508061	1.89701	0.331573	0.0386621	83	206	0.597087	7.4041	18.3764	Putative Late nodulin		PF07127	Late nodulin protein	IPR009810	Late nodulin|-	GO:0046872,	GO:0016021;GO:0046872	Putative Late nodulin
MtrunA17Chr8g0349641		medtr.gnm5.A17.MtrunA17Chr8	11939750	11944098	4348	0.158998	0.0607336	0.232173	0.268571	0.148331	0.0372131	0.0293133	-0.668249	-0.332134	0.336114	0.0501918	-0.520268	476.952	408.21	0.511138	0.922583	0.22438	0.440355	26.2232	0.764892	2.77774	4.47045	0.8464	0.0549808	42	610	0.931148	0.965961	14.0294	Putative oxidoreductase		PF00106	short chain dehydrogenase	IPR002347,IPR036291	-|Short-chain dehydrogenase/reductase SDR|NAD(P)-binding domain superfamily	GO:0016491,	GO:0004090;GO:0016020	Putative short-chain dehydrogenase/reductase SDR, NAD(P)-binding domain superfamily
MtrunA17Chr8g0349651		medtr.gnm5.A17.MtrunA17Chr8	11945464	11950366	4902	0.253764	0.424912	0.966224	0.0501047	0.154275	0.0352719	0.0637004	-0.712499	-0.668581	0.0439179	-0.176981	-0.391705	371.374	348.165	0.426102	0.396061	1.01087	0.88931	48.3085	0.598039	0.592391	5.71174	2.27036	0.13008	115	762	0.849081	2.34598	15.5447	Putative oxidoreductase		PF00106	short chain dehydrogenase	IPR002347,IPR036291	-|Short-chain dehydrogenase/reductase SDR|NAD(P)-binding domain superfamily	GO:0016491,	GO:0004090;GO:0016020	Putative short-chain dehydrogenase/reductase SDR, NAD(P)-binding domain superfamily
MtrunA17Chr8g0349671		medtr.gnm5.A17.MtrunA17Chr8	11951768	11954097	2329	0.713086	0.488939	0.264096	0.871398	0.148949	0.0158671	0.00886971	-0.799897	-0.69348	0.106417	0.0445202	-0.611602	464.607	454.365	0.281167	0.520962	0.111115	0.129544	33.903	0.351504	0.751228	2.49584	0.211812	0.0729714	122	351	0.652422	5.2383	15.0708	Putative oxidoreductase		PF00106	short chain dehydrogenase	IPR002347,IPR036291	-|Short-chain dehydrogenase/reductase SDR|NAD(P)-binding domain superfamily	GO:0016491,	GO:0004090;GO:0016020	Putative short-chain dehydrogenase/reductase SDR, NAD(P)-binding domain superfamily
MtrunA17Chr8g0349681		medtr.gnm5.A17.MtrunA17Chr8	11959450	11968527	9077	0.376147	0.263653	0.393766	0.542452	0.147007	0.023008	0.0188272	-0.74658	-0.583573	0.163007	0.0266942	-0.561831	508.144	461.277	0.394442	0.661253	0.375498	0.36765	39.1541	0.528332	1.13311	14.0666	0.654378	0.0770533	376	1522	0.752957	4.14234	16.7677	Putative small GTPase superfamily, P-loop containing nucleoside triphosphate hydrolase		PF00071	Ras family	IPR001806,IPR027417,IPR005225	-|Small GTPase|P-loop containing nucleoside triphosphate hydrolase|Small GTP-binding protein domain	GO:0003924,GO:0005525	GO:0005794;GO:0016021;GO:0003924;GO:0005525	Putative small GTP-binding protein
MtrunA17Chr8g0349691		medtr.gnm5.A17.MtrunA17Chr8	11970431	11972068	1637	NA	0.41747	NA	NA	NA	NA	NA	NA	-0.665415	NA	NA	NA	NA	409.942	NA	0.492078	NA	NA	NA	NA	0.739505	NA	NA	NA	0	173	1	0	10.5681	Putative small GTPase superfamily, P-loop containing nucleoside triphosphate hydrolase		PF00071	Ras family	IPR001806,IPR027417	-|Small GTPase|P-loop containing nucleoside triphosphate hydrolase	GO:0005525,GO:0003924	GO:0005794;GO:0003924;GO:0005525	Putative small GTPase, P-loop containing nucleoside triphosphate hydrolase
MtrunA17Chr8g0349701		medtr.gnm5.A17.MtrunA17Chr8	11976037	11979102	3065	0.341027	0.302834	0.109089	0.783677	0.150297	0.0273664	0.0139669	-0.738121	-0.608779	0.129342	0.0846826	-0.593716	436	362.031	0.152869	0.588447	0.0796816	0.0563443	11.3137	0.207106	0.966603	0.940944	0.0949012	0.0259489	2	317	0.993691	0.0652529	10.3426	Putative oxidoreductase		PF00106	short chain dehydrogenase	IPR002347,IPR020904,IPR036291	-|Short-chain dehydrogenase/reductase SDR|Short-chain dehydrogenase/reductase, conserved site|NAD(P)-binding domain superfamily	GO:0016491,	GO:0004090;GO:0016021	Putative short-chain dehydrogenase/reductase SDR, NAD(P)-binding domain superfamily
MtrunA17Chr8g0349711		medtr.gnm5.A17.MtrunA17Chr8	11987305	11987943	638	NA	0.129763	NA	NA	NA	NA	NA	NA	-0.460341	NA	NA	NA	NA	439.37	NA	0.674064	NA	NA	NA	NA	1.46427	NA	NA	NA	0	108	1	0	16.9279	Putative small GTPase superfamily, P-loop containing nucleoside triphosphate hydrolase		PF00071	Ras family	IPR001806,IPR027417,IPR005225	-|Small GTPase|P-loop containing nucleoside triphosphate hydrolase|Small GTP-binding protein domain	GO:0005525,GO:0003924	GO:0005525;GO:0003925;GO:0016021;GO:0005794	Putative small GTP-binding protein
MtrunA17Chr8g0349721		medtr.gnm5.A17.MtrunA17Chr8	11999113	12002463	3350	0.183749	0.391119	0.0752879	0.584779	0.147111	0.0337643	0.0177664	-0.682355	-0.654437	0.0279175	0.102329	-0.566858	503.5	412.517	0.28896	0.460537	0.142883	0.112399	10.184	0.423475	0.703714	1.39631	0.198284	0.0202265	8	360	0.977778	0.238806	10.7463	Putative oxidoreductase		PF00106	short chain dehydrogenase	IPR002347,IPR020904,IPR036291	-|Short-chain dehydrogenase/reductase SDR|Short-chain dehydrogenase/reductase, conserved site|NAD(P)-binding domain superfamily	GO:0016491,	GO:0004090;GO:0016021	Putative short-chain dehydrogenase/reductase SDR, NAD(P)-binding domain superfamily
MtrunA17Chr8g0349731		medtr.gnm5.A17.MtrunA17Chr8	12005901	12005973	72	NA	0.0536172	NA	NA	NA	NA	NA	NA	-0.312842	NA	NA	NA	NA	376	NA	0.682084	NA	NA	NA	NA	2.18028	NA	NA	NA	0	17	1	0	23.6111			NA	NA	NA	NA	NA	NA	NA	NA	NA	NA	NA	NA	NA	NA
MtrunA17Chr8g0349741		medtr.gnm5.A17.MtrunA17Chr8	12007172	12009649	2477	0.158225	0.102355	0.0936405	0.434789	0.149495	0.0383827	0.0239038	-0.667795	-0.421399	0.246396	0.0915153	-0.548042	453.344	437.81	0.578394	0.932316	0.205557	0.279894	33.3959	0.866125	2.21243	2.24614	0.510717	0.0736659	131	379	0.654354	5.28866	15.3008	Putative oxidoreductase		PF00106,PF13561	short chain dehydrogenase|Enoyl-(Acyl carrier protein) reductase	IPR002347,IPR036291	-|Short-chain dehydrogenase/reductase SDR|NAD(P)-binding domain superfamily	GO:0016491,	GO:0004090;GO:0016020	Putative short-chain dehydrogenase/reductase SDR, NAD(P)-binding domain superfamily
MtrunA17Chr8g0349751		medtr.gnm5.A17.MtrunA17Chr8	12028350	12031963	3613	0.129536	0.279879	0.787581	0.0829843	0.149624	0.0416935	0.048717	-0.648357	-0.594517	0.0538403	-0.0450191	-0.439721	451.526	455.097	0.528529	0.54608	0.661024	0.70107	40.341	0.815181	0.918527	14.6832	1.59435	0.0893436	190	658	0.711246	5.25879	18.212	Putative oxidoreductase		PF00106	short chain dehydrogenase	IPR002347,IPR036291	-|Short-chain dehydrogenase/reductase SDR|NAD(P)-binding domain superfamily	GO:0016491,	GO:0016021;GO:0016491	Putative short-chain dehydrogenase/reductase SDR, NAD(P)-binding domain superfamily
MtrunA17Chr8g0349761		medtr.gnm5.A17.MtrunA17Chr8	12034413	12036745	2332	0.26169	0.295535	0.240336	0.472879	0.14889	0.0299149	0.0222231	-0.715182	-0.604543	0.110639	0.0487155	-0.553094	466.182	443.385	0.522728	0.613074	0.153856	0.364077	37.2385	0.730902	1.01411	3.15825	0.658256	0.0798798	55	332	0.834337	2.35849	14.2367	Putative oxidoreductase		PF00106	short chain dehydrogenase	IPR002347,IPR036291	-|Short-chain dehydrogenase/reductase SDR|NAD(P)-binding domain superfamily	GO:0016491,	GO:0016021;GO:0016491	Putative short-chain dehydrogenase/reductase SDR, NAD(P)-binding domain superfamily
MtrunA17Chr8g0349771		medtr.gnm5.A17.MtrunA17Chr8	12038957	12041886	2929	0.922707	0.404193	0.371382	0.936011	0.148179	0.00937776	0.00477163	-0.834849	-0.660026	0.174823	0.0293497	-0.62715	480.121	452.347	0.0913057	0.612603	0.0466284	0.0344067	23.8068	0.109368	0.92815	1.58872	0.054862	0.049585	132	588	0.77551	4.50666	20.0751	Putative oxidoreductase		PF00106	short chain dehydrogenase	IPR002347,IPR036291	-|Short-chain dehydrogenase/reductase SDR|NAD(P)-binding domain superfamily	GO:0016491,	GO:0016021;GO:0016491	Putative short-chain dehydrogenase/reductase SDR, NAD(P)-binding domain superfamily
MtrunA17Chr8g0349781		medtr.gnm5.A17.MtrunA17Chr8	12042882	12048753	5871	0.524676	0.308345	0.961943	0.0930053	0.1497	0.0207908	0.0465406	-0.77434	-0.611875	0.162465	-0.1647	-0.449035	451.088	384.861	0.246205	0.478719	0.980588	0.815475	46.5059	0.317955	0.78238	5.95378	1.81606	0.103097	68	769	0.911573	1.15824	13.0983	Putative oxidoreductase		PF00106	short chain dehydrogenase	IPR002347,IPR020904,IPR036291	-|Short-chain dehydrogenase/reductase SDR|Short-chain dehydrogenase/reductase, conserved site|NAD(P)-binding domain superfamily	GO:0016491,	GO:0016020;GO:0016491	Putative short-chain dehydrogenase/reductase SDR, NAD(P)-binding domain superfamily
MtrunA17Chr8g0349791		medtr.gnm5.A17.MtrunA17Chr8	12048755	12049990	1235	0.956381	0.273027	0.415824	0.960988	0.148784	0.00762036	0.00385469	-0.84862	-0.590289	0.258332	0.023923	-0.633041	466.444	357.42	0.0676735	0.46719	0.0356159	0.0248155	6.76593	0.0797453	0.79146	1.48877	0.0392005	0.0145053	9	131	0.931298	0.728745	10.6073	hypothetical protein		NA	NA		-			putative protein
MtrunA17Chr8g0349801		medtr.gnm5.A17.MtrunA17Chr8	12052391	12056509	4118	0.67652	0.506486	0.581798	0.669608	0.147807	0.0156545	0.0158437	-0.795139	-0.699959	0.0951806	-0.00130847	-0.577541	488.103	435.431	0.277841	0.447907	0.406503	0.388314	20.0798	0.349425	0.639905	310.671	0.672358	0.0411384	97	728	0.866758	2.35551	17.6785	Putative oxidoreductase		PF00106	short chain dehydrogenase	IPR002347,IPR020904,IPR036291	-|Short-chain dehydrogenase/reductase SDR|Short-chain dehydrogenase/reductase, conserved site|NAD(P)-binding domain superfamily	GO:0016491,	GO:0016020;GO:0016491	Putative short-chain dehydrogenase/reductase SDR, NAD(P)-binding domain superfamily
MtrunA17Chr8g0349811		medtr.gnm5.A17.MtrunA17Chr8	12058640	12062345	3705	0.263958	0.250681	0.504782	0.314039	0.14777	0.028797	0.026878	-0.71602	-0.574373	0.141647	0.0121353	-0.529374	489.689	470.226	0.51648	0.701794	0.495143	0.474353	30.2027	0.721321	1.22184	40.8019	0.896064	0.0616772	270	770	0.649351	7.28745	20.7827	Putative oxidoreductase		PF00106,PF13561	short chain dehydrogenase|Enoyl-(Acyl carrier protein) reductase	IPR002347,IPR020904,IPR036291	-|Short-chain dehydrogenase/reductase SDR|Short-chain dehydrogenase/reductase, conserved site|NAD(P)-binding domain superfamily	GO:0016491,	GO:0016020;GO:0016491	Putative short-chain dehydrogenase/reductase SDR, NAD(P)-binding domain superfamily
MtrunA17Chr8g0349821		medtr.gnm5.A17.MtrunA17Chr8	12062347	12064237	1890	0.795389	0.265849	0.9002	0.306411	0.147561	0.0129188	0.0269563	-0.810282	-0.585195	0.225087	-0.0899723	-0.527906	495.818	453.086	0.205864	0.59503	0.806547	0.621516	41.6462	0.254065	1.01681	8.96439	1.17732	0.0839948	88	337	0.738872	4.65608	17.8307	hypothetical protein		NA	NA	NA	NA			hypothetical protein
MtrunA17Chr8g0349831		medtr.gnm5.A17.MtrunA17Chr8	12064239	12068373	4134	0.28173	0.34537	0.873235	0.128328	0.147632	0.0276881	0.0394358	-0.721799	-0.631815	0.0899837	-0.0752228	-0.473624	492.432	454.459	0.476066	0.558071	0.72053	0.681799	26.2908	0.659555	0.883282	9.5786	1.43954	0.0533898	213	649	0.671803	5.15239	15.6991	Putative oxidoreductase		PF00106	short chain dehydrogenase	IPR002347,IPR020904,IPR036291	-|Short-chain dehydrogenase/reductase SDR|Short-chain dehydrogenase/reductase, conserved site|NAD(P)-binding domain superfamily	GO:0016491,	GO:0016020;GO:0016491	Putative short-chain dehydrogenase/reductase SDR, NAD(P)-binding domain superfamily
MtrunA17Chr8g0349841		medtr.gnm5.A17.MtrunA17Chr8	12068375	12070334	1959	0.0675972	0.184234	0.530946	0.0702712	0.151906	0.0552944	0.0538266	-0.579076	-0.520317	0.0587591	0.00810014	-0.42471	411.647	388.813	0.640597	0.604638	0.360837	0.69098	58.7334	1.10624	1.16206	44.5471	1.62695	0.142679	17	300	0.943333	0.86779	15.3139	hypothetical protein		NA	NA	NA	NA		GO:0016020;GO:0016491	hypothetical protein
MtrunA17Chr8g0349851		medtr.gnm5.A17.MtrunA17Chr8	12070337	12073669	3332	0.281805	0.363893	0.767476	0.182446	0.147989	0.028005	0.0343271	-0.721816	-0.641061	0.080754	-0.040017	-0.497412	484.589	462.468	0.492605	0.626425	0.601799	0.605896	27.5948	0.682453	0.977169	15.0386	1.2181	0.0569447	265	530	0.5	7.95318	15.9064	Putative oxidoreductase		PF00106	short chain dehydrogenase	IPR002347,IPR036291	-|Short-chain dehydrogenase/reductase SDR|NAD(P)-binding domain superfamily	GO:0016491,	GO:0016020;GO:0016491	Putative short-chain dehydrogenase/reductase SDR, NAD(P)-binding domain superfamily
MtrunA17Chr8g0349861		medtr.gnm5.A17.MtrunA17Chr8	12073671	12083682	10011	0.345389	0.55992	0.599399	0.342706	0.147807	0.0249586	0.0257666	-0.739217	-0.717939	0.021278	-0.00467683	-0.534399	490.276	475.247	0.48735	0.487786	0.491306	0.489744	41.184	0.659279	0.679425	105.051	0.916438	0.0840016	673	1639	0.589384	6.72261	16.372	Putative malate dehydrogenase (decarboxylating)		PF00390,PF03949	Malic enzyme, N-terminal domain|Malic enzyme, NAD binding domain	IPR037062,IPR001891,IPR012301,IPR012302,IPR015884,IPR036291	-|Malic enzyme, N-terminal domain superfamily|Malic oxidoreductase|Malic enzyme, N-terminal domain|Malic enzyme, NAD-binding|Malic enzyme, conserved site|NAD(P)-binding domain superfamily	GO:0004471,GO:0004470,GO:0051287,	GO:0006108;GO:0051287;GO:0046872;GO:0005739;GO:0004471;GO:0006090	Putative malate dehydrogenase (decarboxylating)			1.1.1.39	putative malate dehydrogenase (decarboxylating)
MtrunA17Chr8g0349871		medtr.gnm5.A17.MtrunA17Chr8	12089046	12089401	355	0.00274178	0.146802	0.973535	0.00309104	0.14874	0.150491	0.182937	0.010753	-0.480896	-0.491649	-0.206539	0.149876	467.5	391.783	1.26892	0.665239	0.724007	1.37793	13	118.006	1.38333	3.50542	9.19384	0.0278075	4	46	0.913043	1.12676	12.9577	Putative transcription factor ZF-HD family		NA	NA	IPR009057,IPR006455	-|Homeobox-like domain superfamily|Homeodomain, ZF-HD class		GO:0005634;GO:0000976;GO:0003700;GO:0006355	Putative transcription factor ZF-HD family	ZF-HD	transcription factor
MtrunA17Chr8g0349881		medtr.gnm5.A17.MtrunA17Chr8	12089405	12089797	392	0.993195	0.324184	0.475889	0.993594	0.153443	0.00524132	0.00263307	-0.887694	-0.620575	0.267119	0.0163327	-0.652745	380.4	343.687	0.0314509	0.483201	0.016268	0.0114647	2.60768	0.0354299	0.778635	0.996042	0.0175639	0.0068551	5	83	0.939759	1.27551	21.1735	Putative transcription regulator Homeodomain-LIKE family		NA	NA	IPR009057	-|Homeobox-like domain superfamily		GO:0005634;GO:0000976;GO:0003700;GO:0006355	Putative transcription regulator Homeodomain-LIKE family	Homeodomain-LIKE	transcription regulator
MtrunA17Chr8g0349891		medtr.gnm5.A17.MtrunA17Chr8	12089799	12090922	1123	0.560917	0.443719	0.499675	0.656696	0.148488	0.0188046	0.0167751	-0.779906	-0.676457	0.10345	0.0128848	-0.575808	473.968	458.175	0.377245	0.555767	0.193393	0.368491	30.4364	0.483706	0.821585	15.0094	0.639954	0.0642161	124	228	0.45614	11.0419	20.3028	hypothetical protein		NA	NA		-		GO:0016021	putative protein
MtrunA17Chr8g0349901		medtr.gnm5.A17.MtrunA17Chr8	12097155	12097406	251	0.00822532	0.116791	0.379695	0.0125137	0.146441	0.104139	0.0997598	-0.254932	-0.443121	-0.188189	0.0283585	-0.205172	519.385	515.256	0.975591	0.804647	0.526681	0.886988	9.63966	3.82687	1.81586	18.5723	4.32314	0.0185598	13	43	0.697674	5.17928	17.1315	hypothetical protein		NA	NA	NA	NA			hypothetical protein
MtrunA17Chr8g0349911		medtr.gnm5.A17.MtrunA17Chr8	12098178	12101130	2952	0.349153	0.40588	0.534276	0.399292	0.148335	0.0252847	0.0241021	-0.740081	-0.660872	0.0792096	0.00752174	-0.54321	478.15	473.949	0.432205	0.572111	0.331958	0.456764	38.1387	0.583997	0.865691	44.1331	0.840862	0.0797629	266	630	0.577778	9.01084	21.3415	hypothetical protein		NA	NA		-		GO:0016021;GO:0007165	putative protein
MtrunA17Chr8g0349921		medtr.gnm5.A17.MtrunA17Chr8	12110133	12111988	1855	0.415952	0.185454	0.160416	0.787915	0.148958	0.0232964	0.0128335	-0.755423	-0.521599	0.233824	0.0663136	-0.594417	466.691	441.205	0.32136	0.686189	0.137074	0.140948	51.4446	0.425405	1.31555	2.06706	0.23712	0.110233	55	400	0.8625	2.96496	21.5633	Putative transcription regulator Homeodomain-LIKE family		NA	NA	IPR009057	-|Homeobox-like domain superfamily		GO:0005634;GO:0000976;GO:0003700;GO:0006355	Putative transcription regulator Homeodomain-LIKE family	Homeodomain-LIKE	transcription regulator
MtrunA17Chr8g0349931		medtr.gnm5.A17.MtrunA17Chr8	12116707	12119025	2318	0.215055	0.120308	0.0907361	0.611377	0.149469	0.0334552	0.0187825	-0.697111	-0.447983	0.249127	0.0929185	-0.570129	452.72	457.726	0.438148	0.871176	0.196581	0.182862	18.0266	0.628521	1.94466	2.11563	0.320738	0.0398185	25	453	0.944812	1.07852	19.5427	hypothetical protein		NA	NA		-		GO:0016021	putative protein
MtrunA17Chr8g0349941		medtr.gnm5.A17.MtrunA17Chr8	12121988	12123907	1919	0.106431	0.243443	0.121282	0.231279	0.148517	0.0440093	0.0315402	-0.628612	-0.56868	0.0599322	0.0794323	-0.511571	476.047	463.404	0.60609	0.68567	0.232027	0.40205	52.9321	0.964172	1.20572	2.92107	0.785911	0.111191	211	460	0.541304	10.9953	23.9708	hypothetical protein		NA	NA		-		GO:0000786;GO:0016607;GO:0000981;GO:0003677;GO:0003723;GO:0008289;GO:0000398;GO:0000462;GO:0006334;GO:0006357	putative protein
MtrunA17Chr8g0349951		medtr.gnm5.A17.MtrunA17Chr8	12176777	12178092	1315	0.202916	0.397239	0.118302	0.51892	0.146728	0.0318531	0.0192843	-0.691774	-0.656938	0.0348361	0.0805099	-0.558932	512.811	506.606	0.460977	0.494098	0.145612	0.242275	18.1196	0.66637	0.752122	1.80862	0.433461	0.0353339	74	274	0.729927	5.62738	20.8365	Putative RNA helicase		PF00270	DEAD/DEAH box helicase	IPR011545,IPR014001,IPR014014,IPR027417	-|DEAD/DEAH box helicase domain|Helicase superfamily 1/2, ATP-binding domain|RNA helicase, DEAD-box type, Q motif|P-loop containing nucleoside triphosphate hydrolase	GO:0005524,GO:0003676,GO:0003724	GO:0005634;GO:0003676;GO:0003724;GO:0005524;GO:0016787;GO:0006364	Putative RNA helicase			3.6.4.13	putative RNA helicase
MtrunA17Chr8g0349961		medtr.gnm5.A17.MtrunA17Chr8	12179669	12182825	3156	0.155259	0.318999	0.223936	0.268122	0.146887	0.0363515	0.0282744	-0.665647	-0.617701	0.047946	0.0516387	-0.520157	509.397	508.846	0.588011	0.658447	0.348878	0.423332	24.0309	0.883367	1.06596	6.75614	0.813855	0.0471753	388	636	0.389937	12.294	20.1521	Putative inositol-polyphosphate multikinase		PF03770	Inositol polyphosphate kinase	IPR038286,IPR005522	Inositol polyphosphate kinase superfamily|Inositol polyphosphate kinase|-	GO:0016301,GO:0032958	GO:0005634;GO:0032958;GO:0005524;GO:0102732;GO:0008440;GO:0005737;GO:0000823;GO:0047326;GO:0016310	Putative inositol-polyphosphate multikinase			2.7.1.151	putative inositol-polyphosphate multikinase
MtrunA17Chr8g0349971		medtr.gnm5.A17.MtrunA17Chr8	12187029	12188406	1377	0.328365	0.11372	0.307862	0.535023	0.147431	0.0253055	0.0193586	-0.735043	-0.438564	0.29648	0.0379346	-0.56094	496.883	484.157	0.479029	0.834674	0.227012	0.350593	25.2589	0.651702	1.9032	5.98429	0.62501	0.0508348	111	229	0.515284	8.061	16.6304	Putative NADH dehydrogenase-like complex, subunit S		PF11623	NAD(P)H dehydrogenase subunit S	IPR021659	-|NADH dehydrogenase-like complex, subunit S	GO:0009767	GO:0009767	Putative NADH dehydrogenase-like complex, subunit S
MtrunA17Chr8g0349981		medtr.gnm5.A17.MtrunA17Chr8	12188338	12188541	203	0.188509	0.22675	0.164046	0.398544	0.147381	0.03363	0.0233901	-0.684669	-0.555581	0.129088	0.065372	-0.543132	497.29	495.674	0.558878	0.711377	0.120832	0.346066	10.0605	0.816275	1.28042	1.84838	0.637168	0.0202306	31	43	0.27907	15.2709	21.1823			NA	NA	NA	NA	NA	NA	NA	NA	NA	NA	NA	NA	NA	NA
MtrunA17Chr8g0349991		medtr.gnm5.A17.MtrunA17Chr8	12188408	12191662	3254	0.658325	0.407202	0.294467	0.839889	0.147463	0.0157286	0.00948331	-0.792842	-0.66136	0.131481	0.0398757	-0.604285	496.556	464.501	0.333337	0.595793	0.115875	0.171997	29.9583	0.420434	0.90086	2.90589	0.284629	0.0603323	288	603	0.522388	8.85065	18.531	Putative methionine adenosyltransferase		PF04321	RmlD substrate binding domain	IPR029903,IPR036291	-|RmlD-like substrate binding domain|NAD(P)-binding domain superfamily		GO:0004478	Putative methionine adenosyltransferase			2.5.1.6	putative methionine adenosyltransferase
MtrunA17Chr8g0350001		medtr.gnm5.A17.MtrunA17Chr8	12190743	12190817	74	NA	0.488797	NA	NA	NA	NA	NA	NA	-0.693459	NA	NA	NA	NA	396.8	NA	0.212566	NA	NA	NA	NA	0.306531	NA	NA	NA	0	5	1	0	6.75676			NA	NA	NA	NA	NA	NA	NA	NA	NA	NA	NA	NA	NA	NA
MtrunA17Chr8g0350011		medtr.gnm5.A17.MtrunA17Chr8	12194945	12199943	4998	0.154536	0.343276	0.192639	0.285447	0.147412	0.0369254	0.0278294	-0.665079	-0.630656	0.0344229	0.0580756	-0.523901	498.017	490.219	0.582174	0.617996	0.301439	0.405795	33.0248	0.875346	0.979926	5.19046	0.774564	0.0663126	572	1115	0.486996	11.4446	22.3089	hypothetical protein		NA	NA		-			putative protein
MtrunA17Chr8g0350021		medtr.gnm5.A17.MtrunA17Chr8	12201333	12203539	2206	0.259197	0.311272	0.184652	0.529689	0.148993	0.0301498	0.0206953	-0.714385	-0.613657	0.100728	0.0600198	-0.560239	463.773	460.618	0.502513	0.659412	0.158687	0.315081	34.934	0.70342	1.07456	2.6439	0.562404	0.0753256	176	398	0.557789	7.97824	18.0417	Putative C2 domain-containing protein		PF00168	C2 domain	IPR035892,IPR000008	C2 domain superfamily|-|C2 domain			Putative C2 domain-containing protein
MtrunA17Chr8g0350031		medtr.gnm5.A17.MtrunA17Chr8	12208013	12210322	2309	0.369392	0.171018	0.987882	0.0273208	0.150083	0.0260372	0.0762525	-0.744841	-0.506948	0.237894	-0.319164	-0.320977	440.825	428.349	0.35812	0.686446	1.26765	1.05692	22.7061	0.480801	1.35408	3.9718	3.29281	0.0515081	63	327	0.807339	2.72845	14.162	Putative C2 domain-containing protein		PF00168	C2 domain	IPR035892,IPR000008	C2 domain superfamily|-|C2 domain			Putative C2 domain-containing protein
MtrunA17Chr8g0350041		medtr.gnm5.A17.MtrunA17Chr8	12228098	12231440	3342	0.207104	0.119678	0.212394	0.391066	0.147085	0.0318608	0.0234729	-0.693794	-0.447334	0.246459	0.0538035	-0.542	505.231	478.043	0.499019	0.74788	0.260876	0.365276	29.4012	0.719262	1.67186	4.84868	0.673942	0.0581935	216	508	0.574803	6.4632	15.2005	Putative acyl-CoA hydrolase		PF03061	Thioesterase superfamily	IPR039298,IPR006683,IPR029069	-|Acyl-coenzyme A thioesterase 13|Thioesterase domain|HotDog domain superfamily	GO:0047617	GO:0047617	Putative acyl-CoA hydrolase			3.1.2.20	putative acyl-CoA hydrolase
MtrunA17Chr8g0350051		medtr.gnm5.A17.MtrunA17Chr8	12232144	12233192	1048	0.088335	0.097556	0.0804707	0.226992	0.148724	0.0474288	0.0318954	-0.609013	-0.413383	0.19563	0.0986897	-0.510384	468.194	438.798	0.564808	0.682656	0.127716	0.373135	19.5849	0.927414	1.65139	1.29412	0.731086	0.0418308	62	173	0.641618	5.91603	16.5076	hypothetical protein		NA	NA		-		GO:0004722;GO:0043531;GO:0006952;GO:0007165	putative protein
MtrunA17Chr8g0350061		medtr.gnm5.A17.MtrunA17Chr8	12233194	12234539	1345	0.0625374	0.304685	0.0768403	0.143484	0.151294	0.0564244	0.0403968	-0.569203	-0.609866	-0.0406627	0.101134	-0.482088	418.053	412.479	0.520555	0.425664	0.256025	0.452113	23.3909	0.914533	0.697963	2.53153	0.937821	0.0559519	38	213	0.821596	2.82528	15.8364	Putative leucine-rich repeat domain, L domain-containing protein		PF07725	Leucine Rich Repeat	IPR032675,IPR011713	Leucine-rich repeat domain superfamily|-|Leucine-rich repeat 3		GO:0004722;GO:0043531;GO:0006952;GO:0007165	Putative leucine-rich repeat domain superfamily
MtrunA17Chr8g0350071		medtr.gnm5.A17.MtrunA17Chr8	12234541	12237917	3376	0.263485	0.147005	0.112794	0.65879	0.150178	0.0309472	0.0178785	-0.715842	-0.481107	0.234735	0.0829007	-0.576115	440.894	394.62	0.425635	0.720781	0.160025	0.203312	42.8157	0.594594	1.49817	1.93033	0.352901	0.0971112	47	539	0.912801	1.39218	15.9656	Putative winged helix-turn-helix DNA-binding domain-containing protein		PF00931	NB-ARC domain	IPR042197,IPR002182,IPR036390,IPR027417	Apoptotic protease-activating factors, helical domain|-|NB-ARC|Winged helix DNA-binding domain superfamily|P-loop containing nucleoside triphosphate hydrolase	GO:0043531	GO:0003677;GO:0016787;GO:0043531;GO:0006952;GO:0007165	Putative P-loop containing nucleoside triphosphate hydrolase
MtrunA17Chr8g0350081		medtr.gnm5.A17.MtrunA17Chr8	12247293	12250174	2881	0.468245	0.175877	0.189659	0.804642	0.147238	0.0201379	0.0109365	-0.76512	-0.512206	0.252914	0.0587859	-0.597235	501.383	476.623	0.274729	0.619229	0.119459	0.119969	25.9253	0.359067	1.20895	2.0321	0.200874	0.0517077	230	603	0.618574	7.98334	20.9302	Putative leucine-rich repeat domain, L domain-containing protein		PF07725	Leucine Rich Repeat	IPR032675,IPR011713	-|Leucine-rich repeat domain superfamily|Leucine-rich repeat 3		GO:0004722;GO:0043531;GO:0006952;GO:0007165	Putative leucine-rich repeat domain superfamily
MtrunA17Chr8g0350091		medtr.gnm5.A17.MtrunA17Chr8	12250176	12253707	3531	0.381206	0.347485	0.158688	0.757827	0.147663	0.0234005	0.0129431	-0.747726	-0.632881	0.114844	0.0667536	-0.589748	492.2	440.557	0.291359	0.423848	0.110303	0.144819	32.2282	0.389661	0.669712	1.65239	0.24556	0.0654779	170	632	0.731013	4.8145	17.8986	Putative TIR domain, P-loop containing nucleoside triphosphate hydrolase		PF00931,PF01582	NB-ARC domain|TIR domain	IPR042197,IPR035897,IPR002182,IPR000157,IPR027417	Apoptotic protease-activating factors, helical domain|Toll/interleukin-1 receptor homology (TIR) domain superfamily|-|NB-ARC|Toll/interleukin-1 receptor homology (TIR) domain|P-loop containing nucleoside triphosphate hydrolase	GO:0005515,GO:0007165,GO:0043531	GO:0003677;GO:0005515;GO:0016787;GO:0043531;GO:0006952;GO:0007165	Putative TIR domain, P-loop containing nucleoside triphosphate hydrolase
MtrunA17Chr8g0350101		medtr.gnm5.A17.MtrunA17Chr8	12256860	12257147	287	NA	0.10083	NA	NA	NA	NA	NA	NA	-0.41899	NA	NA	NA	NA	348.794	NA	0.839518	NA	NA	NA	NA	2.00367	NA	NA	NA	0	63	1	0	21.9512	hypothetical protein		NA	NA		-		GO:0016787;GO:0043531;GO:0006952;GO:0007165	putative protein
MtrunA17Chr8g0350111		medtr.gnm5.A17.MtrunA17Chr8	12267659	12270494	2835	0.0514207	0.0863934	0.0364547	0.165221	0.147753	0.0571959	0.035597	-0.544919	-0.392317	0.152602	0.137723	-0.490962	488.8	388.743	0.685551	0.723905	0.242196	0.337047	6.24997	1.25808	1.8452	1.75858	0.686503	0.0127863	30	503	0.940358	1.0582	17.7425	Putative leucine-rich repeat domain, L domain-containing protein		PF07725	Leucine Rich Repeat	IPR032675,IPR011713	Leucine-rich repeat domain superfamily|-|Leucine-rich repeat 3		GO:0004722;GO:0043531;GO:0006952;GO:0007165	Putative leucine-rich repeat domain superfamily
MtrunA17Chr8g0350121		medtr.gnm5.A17.MtrunA17Chr8	12270496	12273416	2920	0.55167	0.0341182	0.158863	0.865091	0.151612	0.0217878	0.0111989	-0.778674	-0.24418	0.534494	0.0666939	-0.609889	411.8	332.683	0.163331	0.890365	0.0823337	0.0615273	14.5587	0.209755	3.64635	1.2345	0.100883	0.0353538	10	246	0.95935	0.342466	8.42466	Putative TIR domain, P-loop containing nucleoside triphosphate hydrolase		PF00931,PF01582	NB-ARC domain|TIR domain	IPR042197,IPR035897,IPR002182,IPR000157,IPR027417	Apoptotic protease-activating factors, helical domain|Toll/interleukin-1 receptor homology (TIR) domain superfamily|-|NB-ARC|Toll/interleukin-1 receptor homology (TIR) domain|P-loop containing nucleoside triphosphate hydrolase	GO:0005515,GO:0007165,GO:0043531	GO:0003677;GO:0005515;GO:0016787;GO:0043531;GO:0006952;GO:0007165	Putative TIR domain, P-loop containing nucleoside triphosphate hydrolase
MtrunA17Chr8g0350131		medtr.gnm5.A17.MtrunA17Chr8	12277396	12278577	1181	0.221062	0.0499573	0.131522	0.537068	0.147129	0.030922	0.0190816	-0.699624	-0.30254	0.397084	0.075697	-0.561226	503.538	504.672	0.394486	0.818593	0.135977	0.250909	20.9284	0.563855	2.70574	1.79634	0.447073	0.0415627	104	259	0.598456	8.8061	21.9306	Putative F-box domain-containing protein		PF00646,PF07734	F-box domain|F-box associated	IPR001810,IPR006527,IPR036047,IPR017451	-|F-box domain|F-box associated domain, type 1|F-box-like domain superfamily|F-box associated interaction domain	GO:0005515,	GO:0016021;GO:0005515	Putative F-box domain-containing protein
MtrunA17Chr8g0350141		medtr.gnm5.A17.MtrunA17Chr8	12282490	12283703	1213	0.0680708	0.0212273	0.043991	0.22916	0.146547	0.0502503	0.0300968	-0.580019	-0.169043	0.410976	0.129134	-0.510956	517.329	518.964	0.542426	0.957832	0.187387	0.281056	22.2013	0.935187	5.6662	1.45111	0.55006	0.0429153	143	303	0.528053	11.789	24.9794	Putative F-box domain-containing protein		PF00646	F-box domain	IPR001810,IPR036047,IPR017451	-|F-box domain|F-box-like domain superfamily|F-box associated interaction domain	GO:0005515,	GO:0016021;GO:0005515	Putative F-box domain-containing protein
MtrunA17Chr8g0350151	MtNCR441	medtr.gnm5.A17.MtrunA17Chr8	12289313	12290777	1464	0.682303	0.184031	0.191287	0.891215	0.152049	0.0193107	0.0100372	-0.795865	-0.520235	0.27563	0.0583711	-0.616288	404	388.732	0.199878	0.676202	0.0981284	0.0770726	12.2311	0.251145	1.2998	1.68111	0.125059	0.030275	11	224	0.950893	0.751366	15.3005	hypothetical protein		NA	NA	NA	NA			hypothetical protein
MtrunA17Chr8g1035560		medtr.gnm5.A17.MtrunA17Chr8	12290199	12290655	456	0.501969	0.593245	0.150376	0.84824	0.15162	0.0231055	0.012104	-0.770799	-0.72794	0.0428585	0.0693214	-0.60597	411.429	376.338	0.245885	0.488208	0.120684	0.0949062	8.0593	0.319001	0.670671	1.74094	0.156619	0.0195886	7	71	0.901408	1.53509	15.5702			NA	NA	NA	NA	NA	NA	NA	NA	NA	NA	NA	NA	NA	NA
MtrunA17Chr8g0350161		medtr.gnm5.A17.MtrunA17Chr8	12292327	12300772	8445	0.49347	0.331707	0.900876	0.181598	0.148327	0.0204123	0.0346088	-0.769298	-0.625034	0.144264	-0.0903597	-0.497197	477.942	460.534	0.343661	0.462261	0.77436	0.667229	35.5837	0.44672	0.739577	8.56976	1.34198	0.0744519	484	1285	0.623346	5.7312	15.2161	Putative signal recognition particle protein Ffh		PF00448,PF02881	SRP54-type protein, GTPase domain|SRP54-type protein, helical bundle domain	IPR042101,IPR000897,IPR013822,IPR003593,IPR036225,IPR027417,IPR004390	-|Signal recognition particle SRP54, N-terminal domain superfamily|Signal recognition particle, SRP54 subunit, GTPase domain|Signal recognition particle SRP54, helical bundle|AAA+ ATPase domain|SRP/SRP receptor, N-terminal|P-loop containing nucleoside triphosphate hydrolase|Signal-recognition particle receptor FtsY	GO:0005525,GO:0006614,	GO:0016020;GO:0003924;GO:0005047;GO:0005525;GO:0006614;GO:0051301	Putative signal recognition particle, SRP54 subunit, GTPase domain, AAA+ ATPase
MtrunA17Chr8g0350171		medtr.gnm5.A17.MtrunA17Chr8	12292738	12293333	595	0.698455	0.35271	0.822734	0.398694	0.146848	0.0143229	0.0229881	-0.798033	-0.635636	0.162397	-0.0554073	-0.543145	510	500.716	0.233901	0.331482	0.632613	0.548262	18.8849	0.293097	0.521498	11.4175	1.00942	0.0370292	51	95	0.463158	8.57143	15.9664	hypothetical protein		NA	NA	NA	NA			hypothetical protein
MtrunA17Chr8g0350181		medtr.gnm5.A17.MtrunA17Chr8	12305096	12308785	3689	0.870513	0.626998	0.762644	0.625835	0.147411	0.0107778	0.0168297	-0.822391	-0.73753	0.084861	-0.0387463	-0.571945	497.946	486.421	0.217946	0.371202	0.551783	0.464043	33.4268	0.265014	0.503305	14.2409	0.811341	0.0671294	370	655	0.435115	10.0298	17.7555	Putative RAP domain-containing protein		PF08373	RAP domain	IPR013584	-|RAP domain		GO:0009507;GO:1901259	Putative RAP domain-containing protein
MtrunA17Chr8g0350191		medtr.gnm5.A17.MtrunA17Chr8	12311754	12313059	1305	0.0201894	0.0839738	0.0299449	0.056561	0.145314	0.0762021	0.0532643	-0.416762	-0.387241	0.0295211	0.147528	-0.40493	547.5	486.444	0.930091	0.861403	0.23253	0.522753	1.77281	2.23171	2.22446	1.57618	1.29097	0.00323801	8	180	0.955556	0.613027	13.7931	Putative C2 domain-containing protein		PF00168	C2 domain	IPR044750,IPR035892,IPR000008	SRC2/BAP, C2 domain|C2 domain superfamily|-|C2 domain	GO:0006952	GO:0006952	Putative C2 domain-containing protein
MtrunA17Chr8g0350201		medtr.gnm5.A17.MtrunA17Chr8	12317707	12322143	4436	0.938833	0.0984303	0.354432	0.953211	0.150355	0.010407	0.0054275	-0.840336	-0.414737	0.425599	0.0315942	-0.631012	445.158	433.346	0.165622	0.827546	0.0797864	0.0652173	82.6326	0.19709	1.99535	2.52535	0.103354	0.185625	19	645	0.970543	0.428314	14.5401	Putative C2 domain-containing protein		PF00168	C2 domain	IPR044750,IPR035892,IPR000008	SRC2/BAP, C2 domain|C2 domain superfamily|-|C2 domain	GO:0006952	GO:0006952	Putative C2 domain-containing protein
MtrunA17Chr8g0350211		medtr.gnm5.A17.MtrunA17Chr8	12327616	12328843	1227	0.516725	0.670957	0.203505	0.825282	0.146746	0.01836	0.00965611	-0.773193	-0.748781	0.0244125	0.0557025	-0.601287	512.764	480.536	0.218929	0.254249	0.106925	0.0862262	24.8583	0.283149	0.33955	1.91957	0.143403	0.048479	123	239	0.485356	10.0244	19.4784	Putative C2 domain-containing protein		PF00168	C2 domain	IPR044750,IPR035892,IPR000008	SRC2/BAP, C2 domain|C2 domain superfamily|-|C2 domain	GO:0006952	GO:0006952	Putative C2 domain-containing protein
MtrunA17Chr8g0350221		medtr.gnm5.A17.MtrunA17Chr8	12342891	12344527	1636	0.939457	0.797487	0.394241	0.945932	0.14824	0.00847844	0.00429811	-0.840598	-0.776212	0.0643858	0.0266357	-0.629408	480.133	478.658	0.0788581	0.276175	0.0403188	0.0297404	39.8889	0.093812	0.355799	1.51372	0.0472514	0.0830788	15	222	0.932432	0.91687	13.5697	Putative C2 domain-containing protein		PF00168	C2 domain	IPR044750,IPR035892,IPR000008	SRC2/BAP, C2 domain|C2 domain superfamily|-|C2 domain	GO:0006952	GO:0006952	Putative C2 domain-containing protein
MtrunA17Chr8g0350231		medtr.gnm5.A17.MtrunA17Chr8	12345854	12346727	873	NA	0.0570941	NA	NA	NA	NA	NA	NA	-0.322042	NA	NA	NA	NA	421	NA	0.948195	NA	NA	NA	NA	2.94432	NA	NA	NA	0	102	1	0	11.6838	Putative C2 domain-containing protein		PF00168	C2 domain	IPR035892,IPR000008	C2 domain superfamily|-|C2 domain			Putative C2 domain-containing protein
MtrunA17Chr8g0350241		medtr.gnm5.A17.MtrunA17Chr8	12349634	12350600	966	0.81002	0.728234	0.300275	0.897622	0.147497	0.0125155	0.00638778	-0.812391	-0.761695	0.0506952	0.0390592	-0.617986	495.083	469.851	0.110993	0.306064	0.0578006	0.0413063	21.3132	0.136625	0.40182	1.47982	0.0668402	0.0430498	24	148	0.837838	2.48447	15.3209	Putative C2 domain-containing protein		PF00168	C2 domain	IPR035892,IPR000008	C2 domain superfamily|-|C2 domain			Putative C2 domain-containing protein
MtrunA17Chr8g0350251		medtr.gnm5.A17.MtrunA17Chr8	12353979	12356578	2599	NA	0.335895	NA	NA	NA	NA	NA	NA	-0.627235	NA	NA	NA	NA	257.273	NA	0.377625	NA	NA	NA	NA	0.602047	NA	NA	NA	0	22	1	0	0.846479	hypothetical protein		NA	NA		-			putative protein
MtrunA17Chr8g0350271		medtr.gnm5.A17.MtrunA17Chr8	12361458	12362707	1249	0.861565	0.1406	0.319379	0.913675	0.14798	0.011568	0.00584752	-0.820676	-0.473313	0.347363	0.0363665	-0.621871	484.727	399.81	0.06283	0.690363	0.0351065	0.0222074	28.4151	0.0765589	1.45858	0.96535	0.0357107	0.0586208	11	189	0.941799	0.880705	15.1321	Putative C2 domain-containing protein		PF00168	C2 domain	IPR035892,IPR000008	C2 domain superfamily|-|C2 domain			Putative C2 domain-containing protein
MtrunA17Chr8g0350281		medtr.gnm5.A17.MtrunA17Chr8	12363539	12364204	665	0.613086	0.896304	0.257211	0.838768	0.147446	0.0166759	0.00953309	-0.787054	-0.795611	-0.00855706	0.0456036	-0.604029	496.08	481.08	0.305518	0.243468	0.113016	0.146635	17.625	0.38818	0.306014	2.47822	0.242762	0.0355286	75	137	0.452555	11.2782	20.6015	Putative C2 domain-containing protein		PF00168	C2 domain	IPR035892,IPR000008	C2 domain superfamily|-|C2 domain		GO:0016021	Putative C2 domain-containing protein
MtrunA17Chr8g0350291		medtr.gnm5.A17.MtrunA17Chr8	12366397	12367634	1237	0.432154	0.565715	0.757136	0.296814	0.147657	0.021634	0.0275798	-0.758454	-0.719602	0.0388517	-0.0373775	-0.526101	492.333	494.935	0.275025	0.35509	0.709583	0.555994	32.4816	0.362613	0.493453	18.9842	1.05682	0.0659749	54	214	0.747664	4.3654	17.2999	Putative C2 domain-containing protein		PF00168	C2 domain	IPR035892,IPR000008	C2 domain superfamily|-|C2 domain			Putative C2 domain-containing protein
MtrunA17Chr8g1035577		medtr.gnm5.A17.MtrunA17Chr8	12368357	12370973	2616	0.857876	0.629865	0.730145	0.657743	0.146719	0.0105597	0.0154256	-0.820038	-0.738147	0.081891	-0.0310875	-0.575942	513.383	502.297	0.183476	0.287573	0.529376	0.437383	24.491	0.22374	0.389588	17.0286	0.759422	0.0477051	253	505	0.49901	9.67125	19.3043			NA	NA	NA	NA	NA	NA	NA	NA	NA	NA	NA	NA	NA	NA
MtrunA17Chr8g0350301		medtr.gnm5.A17.MtrunA17Chr8	12368362	12368438	76	NA	0.342707	NA	NA	NA	NA	NA	NA	-0.630381	NA	NA	NA	NA	472.4	NA	0.398812	NA	NA	NA	NA	0.632652	NA	NA	NA	0	15	1	0	19.7368			NA	NA	NA	NA	NA	NA	NA	NA	NA	NA	NA	NA	NA	NA
MtrunA17Chr8g0350311		medtr.gnm5.A17.MtrunA17Chr8	12368627	12373510	4883	0.669242	0.657924	0.824362	0.378627	0.147029	0.0151291	0.023835	-0.794202	-0.745645	0.048557	-0.055871	-0.540013	507.126	491.503	0.264162	0.303746	0.662389	0.550923	34.8992	0.332614	0.407361	11.8557	1.02021	0.0688177	405	748	0.458556	8.29408	15.3185	Putative protein-serine/threonine kinase CMGC-GSK family		PF00069	Protein kinase domain	IPR039192,IPR000719,IPR017441,IPR008271,IPR011009	Glycogen synthase kinase 3, catalytic domain|-|Protein kinase domain|Protein kinase, ATP binding site|Serine/threonine-protein kinase, active site|Protein kinase-like domain superfamily	GO:0005524,GO:0006468,GO:0004672,	GO:0005524;GO:0007165;GO:0005829;GO:0006468;GO:0106311;GO:0106310	Putative protein-serine/threonine kinase CMGC-GSK family			2.7.11.-	putative protein-serine/threonine kinase	CMGC-GSK
MtrunA17Chr8g0350321		medtr.gnm5.A17.MtrunA17Chr8	12414014	12420696	6682	0.422308	0.552926	0.621958	0.409512	0.147456	0.0217545	0.0231304	-0.756638	-0.715769	0.0408688	-0.0088956	-0.544615	497.139	470.337	0.429498	0.485762	0.523002	0.474586	34.9657	0.56764	0.678658	58.7933	0.871415	0.0703339	397	754	0.473475	5.94133	11.284	Putative transcription factor & lipid binding HD-SAD family		PF00046,PF01852	Homeodomain|START domain	IPR001356,IPR023393,IPR042160,IPR002913,IPR017970,IPR009057	Homeobox domain|-|START-like domain superfamily|Homeobox-leucine zipper protein GLABRA2/ANL2/PDF2/ATML1-like|START domain|Homeobox, conserved site|Homeobox-like domain superfamily	GO:0003677,GO:0008289,GO:0000981,GO:0006355	GO:0005634;GO:0003677;GO:0008289;GO:0000981;GO:0006357	Putative transcription factor & lipid binding HD-SAD family	HD-SAD	transcription factor & lipid binding
MtrunA17Chr8g0350331		medtr.gnm5.A17.MtrunA17Chr8	12439735	12440383	648	NA	0.121528	NA	NA	NA	NA	NA	NA	-0.449617	NA	NA	NA	NA	384.157	NA	0.739427	NA	NA	NA	NA	1.64457	NA	NA	NA	0	51	1	0	7.87037	hypothetical protein		NA	NA		-		GO:0005730;GO:0033592;GO:0034057;GO:0043024;GO:0001731;GO:0097010	putative protein
MtrunA17Chr8g0350341		medtr.gnm5.A17.MtrunA17Chr8	12444639	12445685	1046	0.273654	0.0951974	0.100801	0.716472	0.147653	0.028113	0.0142983	-0.719326	-0.408528	0.310797	0.088148	-0.583816	491	428.83	0.101373	0.655724	0.0523271	0.0378861	1.41421	0.140928	1.60509	0.593627	0.0648939	0.00288027	2	118	0.983051	0.191205	11.2811	hypothetical protein		NA	NA		-		GO:0016021	putative protein
MtrunA17Chr8g0350351		medtr.gnm5.A17.MtrunA17Chr8	12452802	12459380	6578	0.547906	0.761559	0.35328	0.747682	0.147045	0.0178055	0.0128443	-0.778124	-0.768626	0.00949812	0.0317188	-0.588247	506.184	496.991	0.397261	0.388685	0.10383	0.269955	30.5819	0.510536	0.505689	3.27345	0.458915	0.0604165	599	1037	0.422372	9.10611	15.7647	Putative S-adenosyl-L-methionine-dependent methyltransferase		PF03141	Putative S-adenosyl-L-methionine-dependent methyltransferase	IPR004159,IPR029063	-|Putative S-adenosyl-L-methionine-dependent methyltransferase|S-adenosyl-L-methionine-dependent methyltransferase	GO:0008168	GO:0005737;GO:0016021;GO:0008757;GO:0032259	Putative S-adenosyl-L-methionine-dependent methyltransferase
MtrunA17Chr8g0350361		medtr.gnm5.A17.MtrunA17Chr8	12461821	12466359	4538	0.848829	0.798707	0.51983	0.83261	0.146842	0.0109294	0.00936911	-0.818442	-0.776372	0.0420707	0.00987944	-0.602795	510.643	499.437	0.14375	0.229499	0.312005	0.272488	26.7501	0.175638	0.295605	31.5812	0.45204	0.0523851	417	717	0.41841	9.18907	15.7999	Putative proteasome component (PCI) domain-containing protein		PF01399,PF10602	PCI domain|26S proteasome subunit RPN7	IPR000717,IPR019585,IPR036390	-|Proteasome component (PCI) domain|26S proteasome regulatory subunit Rpn7/COP9 signalosome complex subunit 1|Winged helix DNA-binding domain superfamily		GO:0000502;GO:0005829;GO:0008180;GO:0000338;GO:0006972;GO:0009646;GO:0009651;GO:0009793;GO:0065003	Putative proteasome component (PCI) domain, winged helix DNA-binding domain superfamily
MtrunA17Chr8g0350371		medtr.gnm5.A17.MtrunA17Chr8	12472281	12474190	1909	0.251047	0.411004	0.134802	0.600932	0.147393	0.0292101	0.0175227	-0.711381	-0.662845	0.0485365	0.0745486	-0.568882	499.542	492.11	0.426993	0.498247	0.14846	0.22503	42.8985	0.600231	0.75168	1.99145	0.395565	0.0858757	131	255	0.486275	6.86223	13.3578	Putative indole-3-pyruvate monooxygenase		PF00743	Flavin-binding monooxygenase-like	IPR036188,IPR000960,IPR020946	FAD/NAD(P)-binding domain superfamily|-|Flavin monooxygenase FMO|Flavin monooxygenase-like	GO:0050661,GO:0050660,GO:0004499	GO:0004499;GO:0050660;GO:0050661;GO:0103075	Putative indole-3-pyruvate monooxygenase			1.14.13.168	putative indole-3-pyruvate monooxygenase
MtrunA17Chr8g0350381		medtr.gnm5.A17.MtrunA17Chr8	12484770	12491875	7105	0.421037	0.238502	0.224887	0.734345	0.146549	0.0209801	0.0129442	-0.756372	-0.564704	0.191668	0.0514496	-0.586245	517.677	484.101	0.341325	0.72257	0.170681	0.210148	26.6972	0.451266	1.27956	3.31744	0.358465	0.0515712	558	1349	0.58636	7.85362	18.9866	Putative UBX domain-containing protein 2/7		PF00789,PF14555	UBX domain|UBA-like domain	IPR001012,IPR003903,IPR029071	-|UBX domain|Ubiquitin interacting motif|Ubiquitin-like domain superfamily	GO:0005515	GO:0005515	Putative UBX domain, ubiquitin interacting, Ubiquitin-like domain superfamily
MtrunA17Chr8g0350391		medtr.gnm5.A17.MtrunA17Chr8	12490914	12498054	7140	0.303066	0.204526	0.300376	0.501346	0.14726	0.0262997	0.0201931	-0.728113	-0.538061	0.190052	0.0390435	-0.556696	501.552	468.834	0.430186	0.762037	0.306005	0.35803	34.1443	0.590823	1.41626	7.83754	0.643134	0.0680773	451	1288	0.649845	6.31653	18.0392	Putative S-adenosyl-L-methionine-dependent methyltransferase		PF03141	Putative S-adenosyl-L-methionine-dependent methyltransferase	IPR004159,IPR029063	-|Putative S-adenosyl-L-methionine-dependent methyltransferase|S-adenosyl-L-methionine-dependent methyltransferase	GO:0008168	GO:0005768;GO:0005802;GO:0016021;GO:0008168;GO:0032259	Putative S-adenosyl-L-methionine-dependent methyltransferase
MtrunA17Chr8g0350401		medtr.gnm5.A17.MtrunA17Chr8	12509649	12513356	3707	0.318694	0.210362	0.147221	0.696331	0.148076	0.0262976	0.0152521	-0.732588	-0.54269	0.189898	0.0703232	-0.581015	484.763	476.753	0.406524	0.711156	0.161167	0.189638	46.9822	0.554915	1.31043	2.2918	0.326391	0.0969178	346	661	0.476551	9.33369	17.8311	Putative phloem protein		PF14299	Phloem protein 2	IPR025886,IPR001810,IPR036047	-|Phloem protein 2-like|F-box domain|F-box-like domain superfamily	GO:0005515	GO:0005515	Putative phloem protein
MtrunA17Chr8g0350441		medtr.gnm5.A17.MtrunA17Chr8	12604003	12604887	884	NA	0.105384	NA	NA	NA	NA	NA	NA	-0.426053	NA	NA	NA	NA	190	NA	0.159028	NA	NA	NA	NA	0.373259	NA	NA	NA	0	2	1	0	0.226244	Putative chitinase		PF00704	Glycosyl hydrolases family 18	IPR000677,IPR001223,IPR017853	-|Chitinase-like|Glycoside hydrolase family 18, catalytic domain|Glycoside hydrolase superfamily	GO:0005975	GO:0004568;GO:0005975	Putative chitinase			3.2.1.14	putative chitinase
MtrunA17Chr8g0350561		medtr.gnm5.A17.MtrunA17Chr8	12820326	12821192	866	0.0384347	0.047802	0.0358788	0.114643	0.152888	0.0677023	0.0455321	-0.510705	-0.295944	0.214761	0.138761	-0.465414	392.947	388.938	0.836221	0.973011	0.252661	0.435591	46.468	1.63738	3.28782	1.82083	0.935921	0.118255	19	64	0.703125	2.194	7.3903	hypothetical protein		NA	NA		-			putative protein
MtrunA17Chr8g0350601		medtr.gnm5.A17.MtrunA17Chr8	12847246	12849513	2267	0.626471	0.630251	0.405083	0.775052	0.14602	0.0151057	0.0111717	-0.788955	-0.738271	0.0506834	0.0252763	-0.592384	530.051	525.542	0.342016	0.425661	0.162032	0.259659	19.0477	0.433505	0.576564	6.41044	0.438329	0.0359356	275	419	0.343675	12.1306	18.4826	Putative cation/H+ exchanger		PF00999	Sodium/hydrogen exchanger family	IPR038770,IPR006153	Sodium/solute symporter superfamily|-|Cation/H+ exchanger	GO:0006812,GO:0055085,GO:0015299,GO:0016021	GO:0015299;GO:1902600;GO:0016021;GO:0012505;GO:0006885	Putative cation/H+ exchanger, sodium/solute symporter superfamily
MtrunA17Chr8g0350611		medtr.gnm5.A17.MtrunA17Chr8	12864279	12867245	2966	0.939631	0.0246228	0.301502	0.967195	0.152817	0.012535	0.00633995	-0.840637	-0.191819	0.648818	0.0388797	-0.634747	390.815	306.23	0.0689075	0.96941	0.0350782	0.0255609	9.86461	0.0819706	5.05377	0.902224	0.0402695	0.0252411	27	504	0.946429	0.910317	16.9926	Putative ribonuclease T(2)		PF00445	Ribonuclease T2 family	IPR036430,IPR001568,IPR018188,IPR033130	Ribonuclease T2-like superfamily|-|Ribonuclease T2-like|Ribonuclease T2, His active site 1|Ribonuclease T2, His active site 2	GO:0003723,GO:0033897,	GO:0005576;GO:0003723;GO:0016829;GO:0033897;GO:0006401;GO:0090502	Putative ribonuclease T(2)			4.6.1.19	putative ribonuclease T(2)
MtrunA17Chr8g0350621		medtr.gnm5.A17.MtrunA17Chr8	12880266	12882280	2014	0.319816	0.166057	0.155058	0.679504	0.149674	0.0277135	0.0169762	-0.732846	-0.501968	0.230878	0.0677742	-0.578762	451.812	414.177	0.402928	0.640365	0.111574	0.232513	49.6243	0.549813	1.27571	1.64626	0.401743	0.109834	64	317	0.798107	3.17776	15.7398	Putative transcription factor WRKY family		PF03106	WRKY DNA -binding domain	IPR036576,IPR044810,IPR003657	WRKY domain superfamily|WRKY transcription factor, plant|-|WRKY domain	GO:0006355,GO:0003700,GO:0043565,	GO:0005634;GO:0003700;GO:0043565;GO:0006355	Putative transcription factor WRKY family	WRKY	transcription factor
MtrunA17Chr8g0350631		medtr.gnm5.A17.MtrunA17Chr8	12896684	12897250	566	0.254686	0.125249	0.174837	0.549357	0.145429	0.0272216	0.0174893	-0.712757	-0.454561	0.258196	0.0625615	-0.562687	544.701	544.069	0.505929	0.89866	0.155585	0.264892	12.3747	0.709819	1.97698	2.48692	0.470763	0.0227183	77	116	0.336207	13.6042	20.4947	Putative transcription factor WRKY family		PF03106	WRKY DNA -binding domain	IPR036576,IPR044810,IPR003657	WRKY domain superfamily|WRKY transcription factor, plant|-|WRKY domain	GO:0043565,GO:0003700,GO:0006355,	GO:0005634;GO:0003700;GO:0043565;GO:0006355	Putative transcription factor WRKY family	WRKY	transcription factor
MtrunA17Chr8g0350641		medtr.gnm5.A17.MtrunA17Chr8	12898248	12898951	703	0.503614	0.0841161	0.23673	0.792651	0.147404	0.0193047	0.0115466	-0.771114	-0.387707	0.383407	0.0493525	-0.595161	498.444	485.237	0.38159	0.971038	0.138349	0.184976	34.7729	0.494856	2.50457	2.80328	0.3108	0.0697629	54	118	0.542373	7.68137	16.7852	Putative transcription factor WRKY family		PF03106	WRKY DNA -binding domain	IPR036576,IPR044810,IPR003657	WRKY domain superfamily|-|WRKY transcription factor, plant|WRKY domain	GO:0003700,GO:0043565,GO:0006355,	GO:0005634;GO:0003700;GO:0043565;GO:0006355	Putative transcription factor WRKY family	WRKY	transcription factor
MtrunA17Chr8g0350661		medtr.gnm5.A17.MtrunA17Chr8	12913900	12914056	156	NA	0.00382254	NA	NA	NA	NA	NA	NA	0.153895	NA	NA	NA	NA	338.615	NA	1.14527	NA	NA	NA	NA	7.44189	NA	NA	NA	0	26	1	0	16.6667			NA	NA	NA	NA	NA	NA	NA	NA	NA	NA	NA	NA	NA	NA
MtrunA17Chr8g0350671		medtr.gnm5.A17.MtrunA17Chr8	12914304	12914377	73	NA	0.248526	NA	NA	NA	NA	NA	NA	-0.572764	NA	NA	NA	NA	469.053	NA	0.281578	NA	NA	NA	NA	0.491612	NA	NA	NA	0	19	1	0	26.0274			NA	NA	NA	NA	NA	NA	NA	NA	NA	NA	NA	NA	NA	NA
MtrunA17Chr8g0350681		medtr.gnm5.A17.MtrunA17Chr8	12914832	12918911	4079	0.113684	0.273576	0.308988	0.158241	0.146884	0.0413873	0.0355271	-0.63528	-0.590687	0.0445937	0.0377417	-0.488368	512.072	479.233	0.604735	0.610062	0.425901	0.51118	48.342	0.951919	1.0328	11.2846	1.04671	0.0944048	307	678	0.547198	7.52635	16.6217	hypothetical protein		PF00514	Armadillo/beta-catenin-like repeat	IPR011989,IPR000225,IPR016024	Armadillo-like helical|-|Armadillo|Armadillo-type fold	GO:0005515,	GO:0005515	Putative armadillo-like helical protein
MtrunA17Chr8g0350691		medtr.gnm5.A17.MtrunA17Chr8	12924728	12929196	4468	0.352069	0.474015	0.575663	0.371423	0.147541	0.0244494	0.0244898	-0.740835	-0.68788	0.0529545	-0.000172717	-0.538958	494.695	479.457	0.419647	0.49338	0.426827	0.47298	29.4181	0.566452	0.717246	2471.25	0.877583	0.0594671	374	781	0.521127	8.37064	17.4799	Putative nucleotide-binding alpha-beta plait domain-containing protein		PF00076	RNA recognition motif. (a.k.a. RRM, RBD, or RNP domain)	IPR012677,IPR000504,IPR035979	Nucleotide-binding alpha-beta plait domain superfamily|-|RNA recognition motif domain|RNA-binding domain superfamily	GO:0003676,	GO:0003723;GO:0016607;GO:0000398	Putative RNA recognition motif domain, nucleotide-binding alpha-beta plait domain superfamily
MtrunA17Chr8g0350701		medtr.gnm5.A17.MtrunA17Chr8	12938541	12940120	1579	0.19003	0.413952	0.614922	0.173472	0.147543	0.0336599	0.0347899	-0.685539	-0.66407	0.021469	-0.00747474	-0.493924	494.752	480.576	0.637095	0.629575	0.537996	0.569399	30.9772	0.929334	0.948055	71.9753	1.15281	0.0626116	101	184	0.451087	6.39645	11.6529	Putative transcription factor AP2-EREBP family		PF00847	AP2 domain	IPR001471,IPR036955,IPR016177	AP2/ERF domain|AP2/ERF domain superfamily|-|DNA-binding domain superfamily	GO:0006355,GO:0003700,GO:0003677	GO:0005634;GO:0003677;GO:0003700;GO:0006355	Putative transcription factor AP2-EREBP family	AP2-EREBP	transcription factor
MtrunA17Chr8g0350711		medtr.gnm5.A17.MtrunA17Chr8	12954946	12957923	2977	0.355409	0.136798	0.359965	0.538015	0.146696	0.0235696	0.0187534	-0.741616	-0.468737	0.272879	0.0307749	-0.561317	513.661	472.356	0.514079	0.880242	0.20177	0.35741	19.7634	0.693187	1.8779	6.55632	0.636735	0.0384755	171	460	0.628261	5.74404	15.4518	Putative xyloglucan:xyloglucosyl transferase		PF00722	Glycosyl hydrolases family 16	IPR044791,IPR008264,IPR000757,IPR008263,IPR013320	-|Beta-glucanase/XTH|Beta-glucanase|Glycoside hydrolase family 16|Glycoside hydrolase, family 16, active site|Concanavalin A-like lectin/glucanase domain superfamily	GO:0005975,GO:0004553,	GO:0004553;GO:0016762;GO:0005975	Putative xyloglucan:xyloglucosyl transferase			2.4.1.207	putative xyloglucan:xyloglucosyl transferase
MtrunA17Chr8g0350721		medtr.gnm5.A17.MtrunA17Chr8	12955268	12957898	2630	0.291575	0.126733	0.339685	0.456077	0.146721	0.0263781	0.0211324	-0.724842	-0.456387	0.268455	0.0335158	-0.550971	513.12	475.537	0.546958	0.892872	0.21534	0.380607	20.7439	0.754589	1.95639	6.42503	0.690792	0.0404269	150	389	0.614396	5.70342	14.7909	hypothetical protein		NA	NA		-			putative protein
MtrunA17Chr8g0350731		medtr.gnm5.A17.MtrunA17Chr8	12958725	12961439	2714	0.329462	0.120288	0.368152	0.496161	0.146546	0.024484	0.0198706	-0.735332	-0.447932	0.2874	0.0297002	-0.556046	518.513	502.895	0.429166	0.786735	0.24933	0.371865	35.2241	0.583635	1.75637	8.39492	0.668767	0.0679329	277	626	0.557508	10.2063	23.0656	Putative Heat shock protein 70 family		PF00012	Hsp70 protein	IPR029048,IPR029047,IPR013126,IPR018181,IPR043129	Heat shock protein 70kD, C-terminal domain superfamily|Heat shock protein 70kD, peptide-binding domain superfamily|-|Heat shock protein 70 family|Heat shock protein 70, conserved site|ATPase, nucleotide binding domain	GO:0016887,GO:0005524	GO:0005737;GO:0005524;GO:0016887;GO:0031072;GO:0044183;GO:0051082;GO:0051787;GO:0034620;GO:0042026;GO:0051085	Putative Heat shock protein 70 family
MtrunA17Chr8g0350741		medtr.gnm5.A17.MtrunA17Chr8	12974575	12977124	2549	0.315105	0.141617	0.134101	0.707822	0.149248	0.0275141	0.0157253	-0.731559	-0.474837	0.256722	0.0747669	-0.582682	458.245	396.75	0.407763	0.885337	0.167609	0.183258	30.9883	0.557389	1.86451	2.24175	0.314508	0.0676238	49	312	0.842949	1.92232	12.2401	Putative transcription factor C2H2 family		PF13639	Ring finger domain	IPR013083,IPR001841	-|Zinc finger, RING/FYVE/PHD-type|Zinc finger, RING-type		GO:0016021	Putative transcription factor C2H2 family	C2H2	transcription factor
MtrunA17Chr8g0350751		medtr.gnm5.A17.MtrunA17Chr8	12979733	12983224	3491	0.364581	0.386137	0.337682	0.567778	0.146793	0.0232881	0.0180131	-0.743813	-0.651996	0.0918166	0.0337751	-0.564871	511.791	511.666	0.499769	0.661019	0.120836	0.340989	26.6797	0.671902	1.01384	3.57768	0.603658	0.0521301	268	653	0.589587	7.67688	18.7052	Putative protein-ribulosamine 3-kinase		PF03881	Fructosamine kinase	IPR016477,IPR011009	-|Fructosamine/Ketosamine-3-kinase|Protein kinase-like domain superfamily		GO:0009507;GO:0016301;GO:0102193;GO:0016310	Putative protein-ribulosamine 3-kinase			2.7.1.172	putative protein-ribulosamine 3-kinase
MtrunA17Chr8g0350761	MtRRB8	medtr.gnm5.A17.MtrunA17Chr8	12983903	12990738	6835	0.372383	0.398357	0.36347	0.557035	0.147306	0.0234705	0.0186891	-0.745576	-0.657443	0.0881335	0.0303529	-0.56358	504.126	499.039	0.460262	0.632146	0.240884	0.356218	49.3506	0.617323	0.961522	7.93609	0.632063	0.0978935	604	1016	0.405512	8.83687	14.8647	[MtRRA10]_Putative response regulator and transcription factor RR-A-type family	MtRRA10	PF00072	Response regulator receiver domain	IPR001789,IPR009057,IPR011006,IPR006447	-|Signal transduction response regulator, receiver domain|Homeobox-like domain superfamily|CheY-like superfamily|Myb domain, plants	GO:0000160,GO:0003677	GO:0005634;GO:0003677;GO:0016301;GO:0000160;GO:0016310	Putative response regulator and transcription factor RR-A-type family	RR-A-type	response regulator and putative novel transcription factor
MtrunA17Chr8g0350771		medtr.gnm5.A17.MtrunA17Chr8	12999676	13003112	3436	0.248156	0.358058	0.649024	0.215749	0.147342	0.0293109	0.0315511	-0.710417	-0.638136	0.0722813	-0.0144549	-0.507134	498.771	457.305	0.489849	0.572264	0.54291	0.55523	22.9014	0.689523	0.896774	37.5588	1.09484	0.0459156	210	564	0.62766	6.11176	16.4144	hypothetical protein		NA	NA		-			putative protein
MtrunA17Chr8g0350772		medtr.gnm5.A17.MtrunA17Chr8	13003370	13003491	121	NA	0.111769	NA	NA	NA	NA	NA	NA	-0.436093	NA	NA	NA	NA	399.2	NA	0.870477	NA	NA	NA	NA	1.99608	NA	NA	NA	0	15	1	0	12.3967			NA	NA	NA	NA	NA	NA	NA	NA	NA	NA	NA	NA	NA	NA
MtrunA17Chr8g0350781		medtr.gnm5.A17.MtrunA17Chr8	13012350	13012982	632	0.952243	0.962669	0.467501	0.944411	0.14597	0.00552295	0.00279847	-0.846425	-0.815955	0.0304705	0.0174798	-0.628969	531.044	529.54	0.0626585	0.161046	0.0320421	0.0237588	13.3953	0.0740272	0.197371	1.83309	0.0377743	0.0252245	136	187	0.272727	21.519	29.5886	Putative pectinesterase inhibitor domain-containing protein		PF04043	Plant invertase/pectin methylesterase inhibitor	IPR034086,IPR035513,IPR006501	Pectinesterase inhibitor, plant|Invertase/pectin methylesterase inhibitor domain superfamily|-|Pectinesterase inhibitor domain	GO:0004857,GO:0046910,GO:0043086	GO:0043086;GO:0046910;GO:0030599	Putative pectinesterase inhibitor domain-containing protein
MtrunA17Chr8g0350791		medtr.gnm5.A17.MtrunA17Chr8	13017216	13018730	1514	0.00179462	0.340511	0.0010015	0.00969688	0.153971	0.181201	0.115325	0.163135	-0.629615	-0.792749	0.411934	-0.166989	372	261.633	1.39889	0.58615	0.511886	0.65622	2.82843	8.57508	0.930965	1.24264	3.92971	0.0076033	2	120	0.983333	0.1321	7.92602	hypothetical protein		NA	NA		-		GO:0046983	putative protein
MtrunA17Chr8g0350801		medtr.gnm5.A17.MtrunA17Chr8	13019309	13025551	6242	0.0731555	0.182485	0.129119	0.141415	0.146933	0.0491764	0.0372549	-0.588628	-0.518687	0.0699408	0.0764344	-0.480942	508.6	488.329	0.460676	0.594897	0.398129	0.465759	28.0425	0.782627	1.14693	5.20877	0.968431	0.0551367	463	1099	0.578708	7.41749	17.6065	Putative TIR domain, winged helix-turn-helix DNA-binding domain-containing protein		PF00931,PF01582	NB-ARC domain|TIR domain	IPR042197,IPR035897,IPR032675,IPR002182,IPR000157,IPR003593,IPR036390,IPR027417	Apoptotic protease-activating factors, helical domain|Toll/interleukin-1 receptor homology (TIR) domain superfamily|-|Leucine-rich repeat domain superfamily|NB-ARC|Toll/interleukin-1 receptor homology (TIR) domain|AAA+ ATPase domain|Winged helix DNA-binding domain superfamily|P-loop containing nucleoside triphosphate hydrolase	GO:0007165,GO:0005515,GO:0043531	GO:0016020;GO:0003677;GO:0005515;GO:0016787;GO:0043531;GO:0006952;GO:0007165	Putative TIR domain, AAA+ ATPase domain, P-loop containing nucleoside triphosphate hydrolase
MtrunA17Chr8g0350811		medtr.gnm5.A17.MtrunA17Chr8	13029746	13034331	4585	0.31493	0.384755	0.549224	0.355693	0.146042	0.0246568	0.0239142	-0.731515	-0.651377	0.0801374	0.00481582	-0.53649	529.416	527.37	0.434765	0.558732	0.358105	0.461409	17.5505	0.594336	0.85777	74.3601	0.860052	0.0331507	510	819	0.377289	11.1232	17.8626	Putative transcription factor C3H family		PF00400	WD domain, G-beta repeat	IPR015943,IPR044715,IPR020472,IPR001680,IPR019775,IPR000571,IPR017986,IPR036322	WD40/YVTN repeat-like-containing domain superfamily|-|WD repeat-containing protein 86-like|G-protein beta WD-40 repeat|WD40 repeat|WD40 repeat, conserved site|Zinc finger, CCCH-type|WD40-repeat-containing domain|WD40-repeat-containing domain superfamily	GO:0046872,GO:0005515	GO:0003677;GO:0005515;GO:0046872;GO:0006364	Putative transcription factor C3H family	C3H	transcription factor
MtrunA17Chr8g0350821		medtr.gnm5.A17.MtrunA17Chr8	13035631	13038914	3283	0.217672	0.446911	0.723786	0.15702	0.147216	0.0312385	0.0358662	-0.698139	-0.677667	0.0204718	-0.029728	-0.487791	502.664	483.954	0.594201	0.606863	0.584553	0.606053	35.4506	0.851123	0.895518	19.6634	1.24244	0.0705254	277	604	0.541391	8.4374	18.3978	Putative Beta-grasp domain-containing protein		PF09138	Urm1 (Ubiquitin related modifier)	IPR015221,IPR012675,IPR016155	Ubiquitin-related modifier 1|Beta-grasp domain superfamily|Molybdopterin synthase/thiamin biosynthesis sulphur carrier, beta-grasp	GO:0034227,GO:0005737,	GO:0005634;GO:0005829;GO:0002098;GO:0031386;GO:0032447;GO:0034227	Putative Beta-grasp domain superfamily protein
MtrunA17Chr8g0350831		medtr.gnm5.A17.MtrunA17Chr8	13040810	13046363	5553	0.705135	0.892664	0.514246	0.751296	0.147333	0.0146046	0.0129328	-0.798938	-0.794789	0.00414944	0.0107407	-0.588829	499.476	476.441	0.266522	0.250641	0.340739	0.323743	29.1353	0.333595	0.315355	31.724	0.549807	0.0583317	443	825	0.46303	7.97767	14.8568	Putative arsenite-transporting ATPase		PF02374	Anion-transporting ATPase	IPR027542,IPR016300,IPR025723,IPR027417	-|Arsenical pump ATPase, ArsA/GET3, eukaryotic|Arsenical pump ATPase, ArsA/GET3|Anion-transporting ATPase-like domain|P-loop containing nucleoside triphosphate hydrolase	GO:0005524,GO:0016887	GO:0043529;GO:0005524;GO:0016787;GO:0016887;GO:0006620;GO:0045048	Putative arsenite-transporting ATPase			7.3.2.7	putative arsenite-transporting ATPase
MtrunA17Chr8g0350841		medtr.gnm5.A17.MtrunA17Chr8	13049651	13050001	350	0.970389	0.825729	0.489584	0.964503	0.146877	0.00450677	0.00226672	-0.857299	-0.781419	0.0758799	0.0143271	-0.634097	509	507.03	0.0344942	0.196604	0.0183215	0.0126308	10.3777	0.0402359	0.251599	1.2788	0.0199194	0.0203884	34	66	0.484848	9.71429	18.8571	Putative LysM domain-containing protein		PF01476	LysM domain	IPR018392,IPR036779	LysM domain|LysM domain superfamily|-		GO:0016021	Putative LysM domain-containing protein
MtrunA17Chr8g0350851		medtr.gnm5.A17.MtrunA17Chr8	13053488	13054189	701	0.814008	0.868997	0.443465	0.85163	0.145674	0.0108254	0.00764985	-0.812909	-0.789871	0.0230376	0.0204089	-0.606736	538.579	535.291	0.305668	0.342981	0.0672222	0.206011	15.5937	0.376018	0.434224	3.29377	0.339539	0.0289534	121	172	0.296512	17.2611	24.5364	hypothetical protein		NA	NA		-		GO:0005774	putative protein
MtrunA17Chr8g0350861		medtr.gnm5.A17.MtrunA17Chr8	13059271	13060128	857	0.608375	0.835428	0.525864	0.683618	0.145925	0.0154545	0.0140703	-0.786333	-0.783224	0.00310865	0.00887492	-0.57931	532.026	530.479	0.307892	0.264452	0.393802	0.345831	7.53202	0.391554	0.337646	44.3725	0.596971	0.0141572	154	238	0.352941	17.9697	27.7713	hypothetical protein		NA	NA		-		GO:0005774	putative protein
MtrunA17Chr8g0350871		medtr.gnm5.A17.MtrunA17Chr8	13062263	13062949	686	0.974551	0.921902	0.480971	0.972031	0.147906	0.00494174	0.00250084	-0.860091	-0.801689	0.0584014	0.0155697	-0.636238	486.16	472.901	0.0585472	0.274661	0.0299438	0.0220677	24.4176	0.0680709	0.342603	1.92321	0.0346846	0.0502254	50	131	0.618321	7.28863	19.0962	Putative LysM domain-containing protein		PF01476	LysM domain	IPR018392,IPR036779	LysM domain|LysM domain superfamily|-		GO:0016021	Putative LysM domain-containing protein
MtrunA17Chr8g0350881		medtr.gnm5.A17.MtrunA17Chr8	13071660	13073614	1954	0.6584	0.84598	0.555108	0.692666	0.145939	0.014384	0.0138019	-0.792854	-0.785281	0.00757316	0.00375417	-0.580529	532.012	516.943	0.268879	0.31132	0.41312	0.353378	17.7819	0.339128	0.396444	110.043	0.608717	0.0334239	164	282	0.41844	8.39304	14.4319	Putative UDP-glucuronosyl/UDP-glucosyltransferase		PF00201	UDP-glucoronosyl and UDP-glucosyl transferase	IPR002213,IPR035595	UDP-glucuronosyl/UDP-glucosyltransferase|-|UDP-glycosyltransferase family, conserved site	GO:0008194,	GO:0008194	Putative UDP-glucuronosyl/UDP-glucosyltransferase, UDP-glycosyltransferase family
MtrunA17Chr8g0350891		medtr.gnm5.A17.MtrunA17Chr8	13077404	13078672	1268	0.667722	0.792627	0.412293	0.791255	0.146876	0.0150196	0.0112079	-0.794006	-0.775273	0.018733	0.024356	-0.594898	509.337	511.748	0.207711	0.231462	0.259045	0.262984	18.6288	0.261599	0.298555	10.6358	0.442066	0.0365746	199	301	0.33887	15.694	23.7382	Putative F-box associated interaction domain-containing protein		NA	NA	IPR017451	-|F-box associated interaction domain		GO:0016021	Putative F-box associated interaction domain-containing protein
MtrunA17Chr8g1035660		medtr.gnm5.A17.MtrunA17Chr8	13089365	13090009	644	NA	0.219654	NA	NA	NA	NA	NA	NA	-0.54996	NA	NA	NA	NA	388.753	NA	0.435668	NA	NA	NA	NA	0.792182	NA	NA	NA	0	85	1	0	13.1988			NA	NA	NA	NA	NA	NA	NA	NA	NA	NA	NA	NA	NA	NA
MtrunA17Chr8g0350901		medtr.gnm5.A17.MtrunA17Chr8	13091631	13094351	2720	0.503564	0.513684	0.964472	0.0838568	0.149356	0.0210621	0.0488469	-0.771103	-0.702471	0.0686322	-0.172011	-0.440491	462.681	449.714	0.314541	0.386443	1.0567	0.823938	72.3726	0.407911	0.550119	6.14321	1.8705	0.15642	47	412	0.885922	1.72794	15.1471	Putative protein kinase A anchor protein, nuclear localisation signal		PF10469	AKAP7 2'5' RNA ligase-like domain	IPR009210,IPR019510	-|Activating signal cointegrator 1 complex subunit 1|Protein kinase A anchor protein, nuclear localisation signal domain		GO:0005634;GO:0005739;GO:0003723;GO:0016874;GO:0006355	Putative protein kinase A anchor protein, nuclear localisation signal
MtrunA17Chr8g1035661		medtr.gnm5.A17.MtrunA17Chr8	13091776	13092407	631	0.551994	0.343317	0.988282	0.0312095	0.153115	0.0231361	0.0748129	-0.778745	-0.630676	0.148069	-0.325294	-0.338567	386.429	392.389	0.221151	0.416845	1.40022	1.08374	20.7428	0.283984	0.660949	4.30448	3.20095	0.0536782	14	108	0.87037	2.2187	17.1157			NA	NA	NA	NA	NA	NA	NA	NA	NA	NA	NA	NA	NA	NA
MtrunA17Chr8g1035664		medtr.gnm5.A17.MtrunA17Chr8	13098136	13098773	637	NA	0.610305	NA	NA	NA	NA	NA	NA	-0.732842	NA	NA	NA	NA	461.079	NA	0.339771	NA	NA	NA	NA	0.463635	NA	NA	NA	0	63	1	0	9.89011			NA	NA	NA	NA	NA	NA	NA	NA	NA	NA	NA	NA	NA	NA
MtrunA17Chr8g0350911		medtr.gnm5.A17.MtrunA17Chr8	13098156	13098933	777	NA	0.512871	NA	NA	NA	NA	NA	NA	-0.702147	NA	NA	NA	NA	469.348	NA	0.379312	NA	NA	NA	NA	0.540218	NA	NA	NA	0	89	1	0	11.4543	hypothetical protein		NA	NA		-		GO:0005778;GO:0005789;GO:0016021;GO:0006633;GO:0007031	putative protein
MtrunA17Chr8g0350921		medtr.gnm5.A17.MtrunA17Chr8	13098935	13104426	5491	0.734397	0.806799	0.370906	0.839914	0.147187	0.0138883	0.00928051	-0.802465	-0.777865	0.0245998	0.0293995	-0.604309	502.416	497.074	0.284602	0.353829	0.172719	0.208684	24.707	0.35466	0.454872	5.8749	0.345326	0.0491763	452	1032	0.562016	8.23165	18.7944	Putative peroxisome membrane protein, Pex16		PF08610	Peroxisomal membrane protein (Pex16)	IPR013919	-|Peroxisome membrane protein, Pex16		GO:0005778;GO:0005789;GO:0016021;GO:0006633;GO:0007031	Putative peroxisome membrane protein, Pex16
MtrunA17Chr8g0350931		medtr.gnm5.A17.MtrunA17Chr8	13101742	13101814	72	NA	0.125452	NA	NA	NA	NA	NA	NA	-0.454782	NA	NA	NA	NA	510.286	NA	0.797557	NA	NA	NA	NA	1.75371	NA	NA	NA	0	7	1	0	9.72222			NA	NA	NA	NA	NA	NA	NA	NA	NA	NA	NA	NA	NA	NA
MtrunA17Chr8g0350941	MtTCP9	medtr.gnm5.A17.MtrunA17Chr8	13113153	13114835	1682	0.262911	0.50429	0.715974	0.198474	0.146342	0.0275633	0.0319011	-0.715607	-0.699131	0.0164758	-0.0280291	-0.502295	522.078	486.034	0.392705	0.42525	0.634819	0.577653	17.8368	0.548772	0.608255	22.6485	1.15003	0.034165	129	238	0.457983	7.66944	14.1498	Putative transcription factor TCP family		PF03634	TCP family transcription factor	IPR005333,IPR017887	-|Transcription factor, TCP|Transcription factor TCP subgroup	GO:0003700	GO:0005634;GO:0003700;GO:0043565;GO:0006355	Putative transcription factor TCP family	TCP	transcription factor
MtrunA17Chr8g0350951		medtr.gnm5.A17.MtrunA17Chr8	13120014	13128607	8593	0.414232	0.566813	0.73345	0.304866	0.147463	0.0220107	0.0269772	-0.755078	-0.719986	0.0350918	-0.0318654	-0.527629	498.949	484.457	0.454061	0.500943	0.55569	0.542358	49.5089	0.601344	0.695768	17.4386	1.02792	0.0992263	653	1242	0.474235	7.59921	14.4536	Putative phospholipase D		PF00168,PF00614,PF12357	C2 domain|Phospholipase D Active site motif|Phospholipase D C terminal	IPR035892,IPR015679,IPR000008,IPR001736,IPR024632	-|C2 domain superfamily|Phospholipase D family|C2 domain|Phospholipase D/Transphosphatidylase|Phospholipase D, C-terminal	GO:0003824,	GO:0046872;GO:0009395;GO:0070290;GO:0004630;GO:0005886	Putative phospholipase D			3.1.4.4	putative phospholipase D
MtrunA17Chr8g0350961		medtr.gnm5.A17.MtrunA17Chr8	13126637	13127905	1268	0.34681	0.531922	0.787031	0.220511	0.145673	0.0229918	0.0299533	-0.73957	-0.708639	0.0309314	-0.0448187	-0.508657	538.547	537.897	0.470436	0.514507	0.663272	0.585498	14.474	0.636094	0.72605	14.799	1.15107	0.026876	139	175	0.205714	10.9621	13.8013			NA	NA	NA	NA	NA	NA	NA	NA	NA	NA	NA	NA	NA	NA
MtrunA17Chr8g0350971		medtr.gnm5.A17.MtrunA17Chr8	13135927	13137382	1455	0.429362	0.622464	0.453956	0.569523	0.146796	0.0209435	0.0179693	-0.757936	-0.7363	0.0216368	0.0191107	-0.565074	512.078	505.463	0.410641	0.446393	0.240798	0.371593	31.1907	0.541788	0.606266	12.6002	0.657601	0.0609101	232	339	0.315634	15.945	23.299	Putative F-box domain-containing protein		NA	NA	IPR036047,IPR017451	-|F-box-like domain superfamily|F-box associated interaction domain	GO:0005515	GO:0005515	Putative F-box associated interaction domain, F-box-like domain superfamily
MtrunA17Chr8g0350981		medtr.gnm5.A17.MtrunA17Chr8	13142812	13144062	1250	0.189656	0.489508	0.0997747	0.520989	0.147848	0.0339325	0.0200427	-0.685338	-0.693684	-0.00834553	0.0886362	-0.559238	488.886	484.58	0.501617	0.534402	0.201715	0.228802	38.3262	0.731927	0.770383	2.27576	0.409131	0.0783949	79	255	0.690196	6.32	20.4	Putative F-box domain-containing protein		NA	NA	IPR036047,IPR017451	-|F-box-like domain superfamily|F-box associated interaction domain	GO:0005515	GO:0005515	Putative F-box associated interaction domain, F-box-like domain superfamily
MtrunA17Chr8g0350991		medtr.gnm5.A17.MtrunA17Chr8	13149151	13149825	674	NA	0.282624	NA	NA	NA	NA	NA	NA	-0.596186	NA	NA	NA	NA	410.877	NA	0.592009	NA	NA	NA	NA	0.992994	NA	NA	NA	0	114	1	0	16.9139	Putative meiosis arrest female protein		PF14418	OST-HTH Associated domain	IPR024768,IPR025677	Meiosis regulator and mRNA stability factor 1|-|OST-HTH associated domain	GO:0010468,GO:0005777	GO:0005777;GO:0004519;GO:0010468;GO:0090305	Putative meiosis regulator and mRNA stability factor 1, OST-HTH associated domain-containing protein
MtrunA17Chr8g0351001		medtr.gnm5.A17.MtrunA17Chr8	13155182	13156546	1364	0.680932	0.609532	0.519479	0.737013	0.14622	0.0141601	0.0126023	-0.795697	-0.732536	0.0631605	0.00995291	-0.586683	525.022	522.881	0.339733	0.325045	0.208443	0.32295	16.8618	0.426963	0.443725	20.943	0.550467	0.0321164	182	379	0.519789	13.3431	27.7859	Putative F-box domain-containing protein		NA	NA	IPR036047	-|F-box-like domain superfamily	GO:0005515	GO:0005515	Putative F-box-like domain superfamily protein
MtrunA17Chr8g0351011		medtr.gnm5.A17.MtrunA17Chr8	13156851	13161676	4825	0.904013	0.868448	0.604807	0.819698	0.146801	0.00908806	0.0099781	-0.829354	-0.789713	0.0396414	-0.00559088	-0.600143	511.923	505.167	0.216703	0.285644	0.348633	0.319571	30.4823	0.261292	0.361706	62.3574	0.532492	0.0595448	469	1047	0.552053	9.72021	21.6995	Putative cucumisin		PF00082,PF05922,PF17766	Subtilase family|Peptidase inhibitor I9|Fibronectin type-III domain	IPR034197,IPR037045,IPR036852,IPR015500,IPR000209,IPR010259,IPR041469,IPR023828	-|Cucumisin-like catalytic domain|Peptidase S8 propeptide/proteinase inhibitor I9 superfamily|Peptidase S8/S53 domain superfamily|Peptidase S8, subtilisin-related|Peptidase S8/S53 domain|Peptidase S8 propeptide/proteinase inhibitor I9|Subtilisin-like protease, fibronectin type-III domain|Peptidase S8, subtilisin, Ser-active site	GO:0004252,GO:0006508,GO:0008236	GO:0006508;GO:0004252	Putative cucumisin			3.4.21.25	putative cucumisin
MtrunA17Chr8g0351021		medtr.gnm5.A17.MtrunA17Chr8	13172627	13182407	9780	0.492697	0.585926	0.486855	0.610654	0.147097	0.0193492	0.017032	-0.76912	-0.725803	0.0433165	0.0147587	-0.570061	504.942	501.922	0.410649	0.496709	0.323307	0.369297	29.9313	0.533921	0.684358	21.9062	0.647821	0.0592767	567	1673	0.661088	5.79755	17.1063	Putative plasmalogen synthase		PF01553,PF13833	Acyltransferase|EF-hand domain pair	IPR002048,IPR002123,IPR011992	EF-hand domain|-|Phospholipid/glycerol acyltransferase|EF-hand domain pair	GO:0005509,GO:0016746,	GO:0050200;GO:0071618;GO:0005509;GO:0016021;GO:0047159;GO:0000038;GO:0006644	Putative plasmalogen synthase			2.3.1.25	putative plasmalogen synthase
MtrunA17Chr8g0351031	MtSOC1c	medtr.gnm5.A17.MtrunA17Chr8	13208478	13219201	10723	0.0933948	0.437416	0.799775	0.0622694	0.14813	0.0458886	0.0534593	-0.614996	-0.6739	-0.0589041	-0.048459	-0.413954	483.221	442.829	0.605457	0.534042	0.82347	0.729762	44.3244	0.98449	0.792465	16.9931	1.76291	0.091727	470	1704	0.724178	4.3831	15.8911	Putative transcription factor MADS-MIKC family		PF00319,PF01486	SRF-type transcription factor (DNA-binding and dimerisation domain)|K-box region	IPR033896,IPR036879,IPR002100,IPR002487	MADS MEF2-like|-|Transcription factor, MADS-box superfamily|Transcription factor, MADS-box|Transcription factor, K-box	GO:0003677,GO:0046983,GO:0003700,GO:0006355,GO:0005634,GO:0045944,GO:0000977	GO:0005634;GO:0000978;GO:0046983;GO:0045944;GO:0000981	Putative transcription factor MADS-MIKC family	MADS-MIKC	transcription factor
MtrunA17Chr8g0351041	MtSOC1b	medtr.gnm5.A17.MtrunA17Chr8	13227306	13242033	14727	0.135095	0.302326	0.742063	0.0952737	0.148387	0.0398925	0.0452382	-0.652496	-0.608557	0.0439391	-0.0338561	-0.451012	477.675	440.628	0.532541	0.566889	0.678043	0.667021	42.5686	0.81616	0.931529	20.0272	1.47894	0.0891162	622	2256	0.724291	4.22354	15.3188	Putative transcription factor MADS-MIKC family		PF00319,PF01486	SRF-type transcription factor (DNA-binding and dimerisation domain)|K-box region	IPR033896,IPR036879,IPR002100,IPR002487	MADS MEF2-like|-|Transcription factor, MADS-box superfamily|Transcription factor, MADS-box|Transcription factor, K-box	GO:0003677,GO:0046983,GO:0003700,GO:0006355,GO:0005634,GO:0045944,GO:0000977	GO:0005634;GO:0000978;GO:0046983;GO:0045944;GO:0000981	Putative transcription factor MADS-MIKC family	MADS-MIKC	transcription factor
MtrunA17Chr8g0351051		medtr.gnm5.A17.MtrunA17Chr8	13244463	13249322	4859	0.612089	0.341426	0.200651	0.860903	0.151312	0.0201572	0.0112118	-0.786908	-0.62996	0.156948	0.0563365	-0.608919	420.134	387.611	0.312327	0.579041	0.12904	0.138355	46.4052	0.396904	0.919172	2.29053	0.227215	0.110453	149	684	0.782164	3.06647	14.077	Putative transcription factor MADS-MIKC family		PF00319,PF01486	SRF-type transcription factor (DNA-binding and dimerisation domain)|K-box region	IPR033896,IPR036879,IPR002100,IPR002487	MADS MEF2-like|-|Transcription factor, MADS-box superfamily|Transcription factor, MADS-box|Transcription factor, K-box	GO:0003677,GO:0046983,GO:0005634,GO:0006355,GO:0003700,GO:0000977,GO:0045944	GO:0005634;GO:0000978;GO:0046983;GO:0045944;GO:0000981	Putative transcription factor MADS-MIKC family	MADS-MIKC	transcription factor
MtrunA17Chr8g1035671		medtr.gnm5.A17.MtrunA17Chr8	13265704	13266981	1277	0.606206	0.488959	0.893866	0.239456	0.14661	0.0161089	0.029599	-0.786059	-0.693482	0.0925764	-0.0862187	-0.51349	515.772	483.885	0.260778	0.485181	0.796369	0.633005	21.1865	0.331754	0.699631	9.23662	1.23275	0.0410771	123	209	0.411483	9.63195	16.3665			NA	NA	NA	NA	NA	NA	NA	NA	NA	NA	NA	NA	NA	NA
MtrunA17Chr8g0351061		medtr.gnm5.A17.MtrunA17Chr8	13265813	13273196	7383	0.278215	0.266459	0.468828	0.355394	0.147526	0.027765	0.0250341	-0.720822	-0.585692	0.135129	0.0172767	-0.536457	495.272	449.709	0.487177	0.651037	0.480156	0.450007	31.3666	0.675864	1.11157	27.792	0.83885	0.063332	541	1155	0.531602	7.32764	15.644	Putative winged helix-turn-helix DNA-binding domain, thioredoxin-like protein		PF00462,PF00610,PF04784	Glutaredoxin|Domain found in Dishevelled, Egl-10, and Pleckstrin (DEP)|Protein of unknown function, DUF547	IPR036388,IPR036249,IPR002109,IPR000591,IPR006869,IPR036390	-|Winged helix-like DNA-binding domain superfamily|Thioredoxin-like superfamily|Glutaredoxin|DEP domain|Domain of unknown function DUF547|Winged helix DNA-binding domain superfamily	GO:0035556,GO:0097573	GO:0097573;GO:0003677;GO:0016310;GO:0016301;GO:0035556	Putative DEP domain, glutaredoxin, Thioredoxin-like superfamily
MtrunA17Chr8g1035672		medtr.gnm5.A17.MtrunA17Chr8	13267238	13268094	856	0.0962861	0.146273	0.0635453	0.288887	0.148901	0.0460962	0.0287728	-0.617975	-0.480365	0.13761	0.110039	-0.524555	466.517	416.806	0.631328	0.788957	0.224911	0.309154	40.5187	1.02161	1.64241	2.04393	0.589364	0.0868535	58	134	0.567164	6.7757	15.6542			NA	NA	NA	NA	NA	NA	NA	NA	NA	NA	NA	NA	NA	NA
MtrunA17Chr8g0351071	SAP18-like	medtr.gnm5.A17.MtrunA17Chr8	13287798	13291730	3932	0.159123	0.361128	0.135628	0.359134	0.147838	0.0367635	0.0251069	-0.668292	-0.639835	0.028457	0.074269	-0.537089	488.021	472.488	0.509243	0.602403	0.241853	0.343251	29.0886	0.762007	0.941497	3.25644	0.639096	0.0596052	195	635	0.692913	4.95931	16.1495	[SAP18]_Putative Sin3 associated polypeptide p18	SAP18	PF06487	Sin3 associated polypeptide p18 (SAP18)	IPR042534,IPR010516	Sin3 associated polypeptide p18 superfamily|-|Sin3 associated polypeptide p18		GO:0005634;GO:0003714;GO:0045892	Putative Sin3 associated polypeptide p18
MtrunA17Chr8g0351081		medtr.gnm5.A17.MtrunA17Chr8	13292681	13293298	617	0.40339	0.485381	0.227291	0.70872	0.147443	0.0223539	0.0143703	-0.752813	-0.692035	0.0607783	0.0510493	-0.582777	496.449	480.698	0.434776	0.508383	0.12035	0.242643	22.9683	0.577534	0.73462	2.35753	0.416356	0.0462652	49	86	0.430233	7.94165	13.9384	hypothetical protein		NA	NA		-		GO:0005794;GO:0016021;GO:0016757	putative protein
MtrunA17Chr8g0351091		medtr.gnm5.A17.MtrunA17Chr8	13297104	13300987	3883	0.248579	0.555935	0.545994	0.272186	0.14704	0.0290259	0.0281598	-0.710561	-0.716788	-0.0062269	0.00547659	-0.521095	507.022	500.103	0.468446	0.438391	0.436849	0.498339	37.6529	0.659263	0.611604	79.7667	0.956331	0.0742627	360	541	0.334566	9.27118	13.9325	Putative polygalacturonate 4-alpha-galacturonosyltransferase		PF01501	Glycosyl transferase family 8	IPR029993,IPR002495,IPR029044	-|Plant galacturonosyltransferase GAUT|Glycosyl transferase, family 8|Nucleotide-diphospho-sugar transferases	GO:0016757,GO:0047262	GO:0047262;GO:0015035;GO:0045489;GO:0000139;GO:0071555;GO:0035556	Putative polygalacturonate 4-alpha-galacturonosyltransferase			2.4.1.43	putative polygalacturonate 4-alpha-galacturonosyltransferase
MtrunA17Chr8g0351101	MtGA20ox6	medtr.gnm5.A17.MtrunA17Chr8	13308784	13311843	3059	0.211117	0.258814	0.485603	0.250872	0.147698	0.0321311	0.0297647	-0.695477	-0.580189	0.115288	0.0148972	-0.516306	491.327	438.132	0.535384	0.651767	0.317172	0.498524	31.235	0.769807	1.12337	21.2906	0.96556	0.0635727	101	317	0.681388	3.30173	10.3629	Putative gibberellin-44 dioxygenase		PF03171,PF14226	2OG-Fe(II) oxygenase superfamily|non-haem dioxygenase in morphine synthesis N-terminal	IPR027443,IPR005123,IPR026992	Isopenicillin N synthase-like|-|Oxoglutarate/iron-dependent dioxygenase|Non-haem dioxygenase N-terminal domain	GO:0016491	GO:0009826;GO:0047927;GO:0009908;GO:0046872;GO:0045544;GO:0009686;GO:0009416	Putative oxoglutarate/iron-dependent dioxygenase, non-haem dioxygenase domain-containing protein
MtrunA17Chr8g0351111		medtr.gnm5.A17.MtrunA17Chr8	13318378	13319609	1231	0.533749	0.453418	0.360641	0.732002	0.146976	0.0181351	0.0133345	-0.775794	-0.680324	0.0954701	0.0306891	-0.585921	507.235	498.648	0.405145	0.514564	0.061529	0.281414	23.2931	0.522233	0.756351	2.00491	0.480294	0.0459217	115	247	0.534413	9.342	20.065	Putative oxidoreductase		PF00389,PF02826	D-isomer specific 2-hydroxyacid dehydrogenase, catalytic domain|D-isomer specific 2-hydroxyacid dehydrogenase, NAD binding domain	IPR006139,IPR006140,IPR036291	-|D-isomer specific 2-hydroxyacid dehydrogenase, catalytic domain|D-isomer specific 2-hydroxyacid dehydrogenase, NAD-binding domain|NAD(P)-binding domain superfamily	GO:0051287,GO:0016616	GO:0051287;GO:0016618;GO:0005829;GO:0030267	Putative oxidoreductase			1.1.1.-	putative oxidoreductase
MtrunA17Chr8g0351121		medtr.gnm5.A17.MtrunA17Chr8	13322385	13324386	2001	0.166002	0.21209	0.334001	0.239854	0.145913	0.0343694	0.0290239	-0.672284	-0.544011	0.128274	0.034271	-0.513578	532.512	515.412	0.558575	0.746081	0.455458	0.462329	14.0527	0.830861	1.37145	13.2899	0.900213	0.0263895	203	500	0.594	10.1449	24.9875	Putative oxidoreductase		PF00389,PF02826	D-isomer specific 2-hydroxyacid dehydrogenase, catalytic domain|D-isomer specific 2-hydroxyacid dehydrogenase, NAD binding domain	IPR006139,IPR006140,IPR036291	-|D-isomer specific 2-hydroxyacid dehydrogenase, catalytic domain|D-isomer specific 2-hydroxyacid dehydrogenase, NAD-binding domain|NAD(P)-binding domain superfamily	GO:0051287,GO:0016616,	GO:0051287;GO:0016618;GO:0005829;GO:0030267	Putative oxidoreductase			1.1.1.-	putative oxidoreductase
MtrunA17Chr8g0351131		medtr.gnm5.A17.MtrunA17Chr8	13334143	13334463	320	0.414855	0.308833	0.218753	0.728512	0.148115	0.0225749	0.0142903	-0.755233	-0.61226	0.142973	0.0526608	-0.58545	481.103	477.804	0.454366	0.610831	0.1397	0.234211	16.6183	0.601623	0.997666	2.65282	0.400053	0.034542	29	51	0.431373	9.0625	15.9375	hypothetical protein		NA	NA		-			putative protein
MtrunA17Chr8g0351141		medtr.gnm5.A17.MtrunA17Chr8	13334465	13337161	2696	0.622557	0.0935098	0.281047	0.832586	0.146728	0.0158179	0.00929018	-0.788361	-0.40584	0.38252	0.0418366	-0.602794	512.8	446.384	0.329552	0.849044	0.124233	0.159133	17.5307	0.418021	2.09206	2.96948	0.263993	0.0341862	130	427	0.69555	4.82196	15.8383	Putative oxidoreductase		PF00389,PF02826	D-isomer specific 2-hydroxyacid dehydrogenase, catalytic domain|D-isomer specific 2-hydroxyacid dehydrogenase, NAD binding domain	IPR006139,IPR006140,IPR036291	-|D-isomer specific 2-hydroxyacid dehydrogenase, catalytic domain|D-isomer specific 2-hydroxyacid dehydrogenase, NAD-binding domain|NAD(P)-binding domain superfamily	GO:0051287,GO:0016616	GO:0051287;GO:0016618;GO:0005829;GO:0030267	Putative oxidoreductase			1.1.1.-	putative oxidoreductase
MtrunA17Chr8g0351151		medtr.gnm5.A17.MtrunA17Chr8	13341169	13348049	6880	0.636067	0.705482	0.716149	0.49651	0.147098	0.0158603	0.020232	-0.790185	-0.756792	0.0333929	-0.0280608	-0.5561	505.973	486.486	0.283565	0.324694	0.544904	0.478681	38.5727	0.358859	0.429039	19.4187	0.860783	0.0762347	525	1149	0.543081	7.63081	16.7006	Putative polynucleotide adenylyltransferase		PF03828,PF19088	Cid1 family poly A polymerase|TUTase nucleotidyltransferase domain	IPR043519,IPR002058	-|Nucleotidyltransferase superfamily|PAP/25A-associated		GO:0004652;GO:0050265;GO:0071076	Putative polynucleotide adenylyltransferase			2.7.7.19	putative polynucleotide adenylyltransferase
MtrunA17Chr8g0351161		medtr.gnm5.A17.MtrunA17Chr8	13365514	13365963	449	0.16179	0.314017	0.858312	0.0846296	0.146073	0.0349069	0.0456064	-0.669903	-0.615142	0.0547609	-0.0689077	-0.441173	528.4	512.075	0.433778	0.50824	0.706096	0.717931	9.83123	0.647523	0.826216	10.247	1.62732	0.0186057	50	107	0.53271	11.1359	23.8307	hypothetical protein		NA	NA	NA	NA		GO:0016779	hypothetical protein
MtrunA17Chr8g0351171		medtr.gnm5.A17.MtrunA17Chr8	13367976	13369376	1400	0.368669	0.34842	0.831322	0.19997	0.146398	0.0227819	0.0318483	-0.744707	-0.633342	0.111365	-0.058258	-0.502735	520.797	499.538	0.370889	0.519919	0.685993	0.615219	19.1645	0.498034	0.820913	11.7751	1.22374	0.0367984	148	264	0.439394	10.5714	18.8571	Putative carboxylesterase		PF07859	alpha/beta hydrolase fold	IPR029058,IPR013094	Alpha/Beta hydrolase fold|-|Alpha/beta hydrolase fold-3	GO:0016787,	GO:0080030;GO:0004806	Putative carboxylesterase			3.1.1.1	putative carboxylesterase
MtrunA17Chr8g0351181		medtr.gnm5.A17.MtrunA17Chr8	13370341	13372207	1866	0.665179	0.676406	0.17634	0.893334	0.152811	0.0204054	0.0104749	-0.793689	-0.750014	0.0436747	0.0622262	-0.616859	401.224	347.709	0.147984	0.333937	0.0734125	0.0569757	73.0158	0.186451	0.445241	1.17977	0.0923643	0.181982	49	110	0.554545	2.62594	5.89496	Putative RNA-directed DNA polymerase		PF00098,PF14223	Zinc knuckle|gag-polypeptide of LTR copia-type	IPR001878,IPR036875	-|Zinc finger, CCHC-type|Zinc finger, CCHC-type superfamily	GO:0008270,GO:0003676,	GO:0000166;GO:0003964;GO:0008270;GO:0003723;GO:0016020;GO:0006278	Putative RNA-directed DNA polymerase	CCHC(Zn)	transcription factor interactor and regulator	2.7.7.49	putative RNA-directed DNA polymerase
MtrunA17Chr8g0351191		medtr.gnm5.A17.MtrunA17Chr8	13372410	13375487	3077	0.974352	0.600972	0.122909	0.995887	0.173573	0.0287671	0.015386	-0.859891	-0.730084	0.129807	0.0788751	-0.661756	183.959	211.898	0.304139	0.465577	0.135438	0.118541	36.9086	0.353694	0.637703	1.71712	0.179131	0.200635	49	59	0.169492	1.59246	1.91745	Putative RNA-directed DNA polymerase		PF07727	Reverse transcriptase (RNA-dependent DNA polymerase)	IPR036397,IPR013103,IPR001584,IPR012337,IPR043502	-|Ribonuclease H superfamily|Reverse transcriptase, RNA-dependent DNA polymerase|Integrase, catalytic core|Ribonuclease H-like superfamily|DNA/RNA polymerase superfamily	GO:0003676,GO:0015074	GO:0003676;GO:0003964;GO:0004190;GO:0004519;GO:0008270;GO:0016491;GO:0006278;GO:0006508;GO:0015074;GO:0090305	Putative RNA-directed DNA polymerase			2.7.7.49	putative RNA-directed DNA polymerase
MtrunA17Chr8g0351201		medtr.gnm5.A17.MtrunA17Chr8	13376959	13377948	989	0.32151	0.606604	0.427391	0.448449	0.145898	0.0242296	0.020729	-0.733315	-0.731725	0.00158984	0.0224308	-0.549969	532.965	533.544	0.335602	0.341313	0.387254	0.39908	16.4903	0.45765	0.46645	17.2644	0.72564	0.0309406	172	215	0.2	17.3913	21.7391	Putative carboxylesterase		PF07859	alpha/beta hydrolase fold	IPR029058,IPR013094	Alpha/Beta hydrolase fold|-|Alpha/beta hydrolase fold-3	GO:0016787	GO:0080030	Putative carboxylesterase			3.1.1.1	putative carboxylesterase
MtrunA17Chr8g0351211		medtr.gnm5.A17.MtrunA17Chr8	13384494	13385695	1201	0.353938	0.623317	0.964647	0.067928	0.1462	0.0231771	0.0500543	-0.741267	-0.736554	0.00471262	-0.172518	-0.422117	525.703	520.715	0.347345	0.356427	1.01842	0.836783	20.4698	0.468583	0.483911	5.90327	1.98235	0.038938	148	249	0.405622	12.3231	20.7327	Putative carboxylesterase		PF07859	alpha/beta hydrolase fold	IPR029058,IPR013094	Alpha/Beta hydrolase fold|-|Alpha/beta hydrolase fold-3	GO:0016787	GO:0080030	Putative carboxylesterase			3.1.1.1	putative carboxylesterase
MtrunA17Chr8g0351221		medtr.gnm5.A17.MtrunA17Chr8	13390777	13394212	3435	0.440902	0.662905	0.512519	0.533827	0.147368	0.0210814	0.0193503	-0.760151	-0.746871	0.0132799	0.0110224	-0.5608	499.071	482.594	0.422545	0.41686	0.332609	0.403358	34.6407	0.55587	0.558141	30.1757	0.719253	0.0694103	267	468	0.429487	7.77293	13.6245	Putative protein kinase RLK-Pelle-RLCK-XI family		PF00069	Protein kinase domain	IPR044576,IPR000719,IPR017441,IPR008271,IPR011009	-|Receptor-like serine/threonine-protein kinase At4g25390-like|Protein kinase domain|Protein kinase, ATP binding site|Serine/threonine-protein kinase, active site|Protein kinase-like domain superfamily	GO:0005524,GO:0006468,GO:0004672,	GO:0016021;GO:0004672;GO:0005524;GO:0006468	Putative protein kinase RLK-Pelle-RLCK-XI family			2.7.11.1	putative non-specific serine/threonine protein kinase	RLK-Pelle-RLCK-XI
MtrunA17Chr8g0351231	MtSYT	medtr.gnm5.A17.MtrunA17Chr8	13406128	13417215	11087	0.509497	0.714489	0.522534	0.596096	0.147525	0.0192296	0.0177588	-0.772124	-0.758643	0.0134802	0.00946418	-0.568301	495.53	481.017	0.325795	0.353444	0.472223	0.387487	33.8915	0.421946	0.46589	49.8959	0.681834	0.0683943	907	1818	0.5011	8.18075	16.3976	Putative C2 domain, calcium-dependent lipid-binding transcriptional regulator, plant		PF00168,PF17047	C2 domain|Synaptotagmin-like mitochondrial-lipid-binding domain	IPR035892,IPR031069,IPR000008,IPR039010,IPR031468	-|C2 domain superfamily|Calcium-dependent lipid-binding transcriptional regulator, plant|C2 domain|Synaptotagmin, SMP domain|Synaptotagmin-like mitochondrial-lipid-binding domain	GO:0006355,GO:0008289	GO:0005783;GO:0016021;GO:0004622;GO:0004623;GO:0008289;GO:0016874;GO:0102545;GO:0102567;GO:0102568;GO:0006355;GO:0006869	Putative C2 domain, calcium-dependent lipid-binding transcriptional regulator, plant
MtrunA17Chr8g0351241		medtr.gnm5.A17.MtrunA17Chr8	13422633	13426133	3500	0.345214	0.228986	0.247772	0.6208	0.145802	0.0231678	0.0157953	-0.739182	-0.557303	0.181879	0.0473416	-0.571314	536.127	528.573	0.474582	0.785149	0.119383	0.27752	27.9255	0.642037	1.40884	2.52174	0.485757	0.0520874	346	680	0.491176	9.88571	19.4286	Putative phosphopantothenoylcysteine decarboxylase		PF02441	Flavoprotein	IPR036551,IPR003382	Flavin prenyltransferase-like|-|Flavoprotein	GO:0003824,	GO:0004633;GO:0009651;GO:0010181;GO:0001558;GO:0015937;GO:0071513;GO:0070207	Putative phosphopantothenoylcysteine decarboxylase			4.1.1.36	putative phosphopantothenoylcysteine decarboxylase
MtrunA17Chr8g0351251		medtr.gnm5.A17.MtrunA17Chr8	13428596	13441069	12473	0.310818	0.597637	0.358513	0.468666	0.147708	0.0263473	0.0214836	-0.730295	-0.729119	0.00117626	0.0309876	-0.552584	491.012	479.191	0.504236	0.472585	0.214823	0.388068	29.3108	0.690456	0.64816	6.93256	0.702278	0.0596947	1101	2269	0.514764	8.82707	18.1913	Putative transcription factor WD40-like family		PF00501,PF13193,PF13360,PF13570	AMP-binding enzyme|AMP-binding enzyme C-terminal domain|PQQ-like domain	IPR036736,IPR015943,IPR042099,IPR000873,IPR025110,IPR002372,IPR025666,IPR020845,IPR018391,IPR011047	-|ACP-like superfamily|WD40/YVTN repeat-like-containing domain superfamily|ANL, N-terminal domain|AMP-dependent synthetase/ligase|AMP-binding enzyme, C-terminal domain|Pyrrolo-quinoline quinone repeat|Pyrrolo-quinoline quinone-like domain|AMP-binding, conserved site|Pyrrolo-quinoline quinone beta-propeller repeat|Quinoprotein alcohol dehydrogenase-like superfamily	GO:0005515	GO:0005737;GO:0000036;GO:0005515;GO:0016874;GO:0031177;GO:0006633	Putative transcription factor WD40-like family	WD40-like	transcription factor
MtrunA17Chr8g0351261		medtr.gnm5.A17.MtrunA17Chr8	13444094	13444177	83	NA	0.668131	NA	NA	NA	NA	NA	NA	-0.748119	NA	NA	NA	NA	343	NA	0.145222	NA	NA	NA	NA	0.194116	NA	NA	NA	0	10	1	0	12.0482			NA	NA	NA	NA	NA	NA	NA	NA	NA	NA	NA	NA	NA	NA
MtrunA17Chr8g0351271		medtr.gnm5.A17.MtrunA17Chr8	13447379	13449260	1881	0.341849	0.400939	0.137206	0.737661	0.149574	0.0267011	0.0150472	-0.738364	-0.65856	0.0798042	0.0737419	-0.586765	458.261	434.536	0.394349	0.533711	0.172657	0.16786	69.1034	0.534085	0.810421	2.34136	0.286077	0.150795	69	239	0.711297	3.66826	12.706	Putative 2-alkenal reductase (NAD(P)(+))		PF13602	Zinc-binding dehydrogenase	IPR044626,IPR020843,IPR011032,IPR036291	-|NADPH-dependent oxidoreductase AOR-like|Polyketide synthase, enoylreductase domain|GroES-like superfamily|NAD(P)-binding domain superfamily	GO:0016491,GO:0016628	GO:0032440	Putative 2-alkenal reductase (NAD(P)(+))			1.3.1.74	putative 2-alkenal reductase (NAD(P)(+))
MtrunA17Chr8g0351281		medtr.gnm5.A17.MtrunA17Chr8	13449503	13449576	73	NA	0.180635	NA	NA	NA	NA	NA	NA	-0.5168	NA	NA	NA	NA	394.857	NA	0.444673	NA	NA	NA	NA	0.860434	NA	NA	NA	0	14	1	0	19.1781			NA	NA	NA	NA	NA	NA	NA	NA	NA	NA	NA	NA	NA	NA
MtrunA17Chr8g0351291		medtr.gnm5.A17.MtrunA17Chr8	13450108	13450614	506	NA	0.775202	NA	NA	NA	NA	NA	NA	-0.771685	NA	NA	NA	NA	495.65	NA	0.391705	NA	NA	NA	NA	0.507597	NA	NA	NA	0	80	1	0	15.8103	Putative transcription factor interactor and regulator C3H-WRC/GRF family		PF08879	WRC	IPR031137,IPR014977	Growth-regulating factor|-|WRC domain	GO:0032502,GO:0006351,GO:0005634	GO:0005634;GO:0005524;GO:0006355;GO:0032502	Putative transcription factor interactor and regulator C3H-WRC/GRF family	C3H-WRC/GRF	transcription factor interactor and regulator
MtrunA17Chr8g0351301		medtr.gnm5.A17.MtrunA17Chr8	13450743	13450816	73	NA	0.0145988	NA	NA	NA	NA	NA	NA	-0.11217	NA	NA	NA	NA	401.857	NA	0.780452	NA	NA	NA	NA	6.95774	NA	NA	NA	0	14	1	0	19.1781			NA	NA	NA	NA	NA	NA	NA	NA	NA	NA	NA	NA	NA	NA
MtrunA17Chr8g0351311		medtr.gnm5.A17.MtrunA17Chr8	13460416	13464350	3934	0.0135593	0.382111	0.0349274	0.0360455	0.147021	0.0875771	0.0656838	-0.357961	-0.649905	-0.291945	0.140074	-0.356671	505.889	482.48	0.985001	0.561733	0.29147	0.597973	18.0258	2.7517	0.864331	2.08082	1.67654	0.0356319	18	575	0.968696	0.45755	14.6162	Putative abieta-7,13-dien-18-ol hydroxylase		PF00067	Cytochrome P450	IPR036396,IPR001128,IPR002401	Cytochrome P450 superfamily|-|Cytochrome P450|Cytochrome P450, E-class, group I	GO:0005506,GO:0004497,GO:0016705,GO:0020037,	GO:0005506;GO:0016021;GO:0036204;GO:0020037	Putative abieta-7,13-dien-18-ol hydroxylase			1.14.14.145	putative abieta-7,13-dien-18-ol hydroxylase
MtrunA17Chr8g0351321		medtr.gnm5.A17.MtrunA17Chr8	13464279	13465396	1117	0.253514	0.440873	0.915799	0.0947752	0.146266	0.0280228	0.0435818	-0.712412	-0.675392	0.0370207	-0.100095	-0.450681	523.667	488.125	0.506614	0.568451	0.874474	0.74256	10.5668	0.711125	0.841661	8.7364	1.64764	0.0201785	36	239	0.849372	3.22292	21.3966	Putative galactose oxidase/kelch, beta-propeller, F-box associated interaction		PF07734	F-box associated	IPR006527,IPR011043,IPR017451	-|F-box associated domain, type 1|Galactose oxidase/kelch, beta-propeller|F-box associated interaction domain			Putative galactose oxidase/kelch, beta-propeller, F-box associated interaction
MtrunA17Chr8g0351331		medtr.gnm5.A17.MtrunA17Chr8	13472258	13474145	1887	0.973604	0.379875	0.503881	0.96565	0.146494	0.00383874	0.00192678	-0.859309	-0.648743	0.210566	0.0122514	-0.634406	518	449.841	0.0333157	0.581151	0.0173261	0.0123186	2.82843	0.0387704	0.895811	1.41421	0.0194176	0.00546028	2	252	0.992063	0.105988	13.3545	Putative P-loop containing nucleoside triphosphate hydrolase		PF00685	Sulfotransferase domain	IPR000863,IPR027417	-|Sulfotransferase domain|P-loop containing nucleoside triphosphate hydrolase	GO:0008146	GO:0005737;GO:0008146;GO:0016787;GO:0051923	Putative Sulfotransferase domain, P-loop containing nucleoside triphosphate hydrolase
MtrunA17Chr8g0351341		medtr.gnm5.A17.MtrunA17Chr8	13476830	13478863	2033	0.745015	0.88201	0.661342	0.647996	0.145695	0.0123668	0.0149613	-0.803741	-0.792546	0.0111949	-0.0167106	-0.574659	538.028	538.303	0.224443	0.241721	0.5155	0.40796	15.4408	0.279248	0.304993	30.8486	0.709916	0.0286989	211	264	0.200758	10.3788	12.9857	Putative concanavalin A-like lectin/glucanase domain-containing protein		NA	NA	IPR013320	-|Concanavalin A-like lectin/glucanase domain superfamily		GO:0030246	Putative concanavalin A-like lectin/glucanase domain superfamily
MtrunA17Chr8g0351351		medtr.gnm5.A17.MtrunA17Chr8	13480857	13484665	3808	0.241849	0.608922	0.308513	0.384784	0.147704	0.030029	0.0240992	-0.708074	-0.732368	-0.0242941	0.0378146	-0.541019	492.664	481.267	0.482693	0.448946	0.421802	0.405438	44.9885	0.681698	0.613006	11.1545	0.749396	0.0913167	268	499	0.462926	7.03782	13.104	hypothetical protein		PF15787	Domain of unknown function (DUF4704)	IPR031570	-|Domain of unknown function DUF4704			putative protein
MtrunA17Chr8g0351361		medtr.gnm5.A17.MtrunA17Chr8	13487894	13496920	9026	0.344093	0.508601	0.725789	0.253415	0.147731	0.0249492	0.0296427	-0.738879	-0.700726	0.0381528	-0.030088	-0.51696	491.836	475.4	0.413337	0.460556	0.640352	0.559565	43.3565	0.559411	0.657255	21.2827	1.08241	0.0881525	657	1196	0.450669	7.27897	13.2506	Putative BEACH domain, PH domain, PH-BEACH domain-containing protein		PF02138,PF14844	Beige/BEACH domain|PH domain associated with Beige/BEACH	IPR023362,IPR036372,IPR011993,IPR000409	PH-BEACH domain|-|BEACH domain superfamily|PH-like domain superfamily|BEACH domain		GO:0016021	Putative BEACH domain, PH-like domain superfamily, PH-BEACH domain, BEACH domain superfamily protein
MtrunA17Chr8g0351371		medtr.gnm5.A17.MtrunA17Chr8	13498353	13500487	2134	0.1415	0.422756	0.465248	0.163999	0.147167	0.0380482	0.0352407	-0.657	-0.667718	-0.0107177	0.0177309	-0.490529	505.017	478.882	0.533394	0.511895	0.563097	0.538523	45.543	0.811863	0.766634	31.758	1.09784	0.0901811	173	331	0.477341	8.10684	15.5108	Putative BEACH domain-containing protein		PF02138	Beige/BEACH domain	IPR000409,IPR036372	BEACH domain|BEACH domain superfamily|-			Putative BEACH domain-containing protein
MtrunA17Chr8g0351381		medtr.gnm5.A17.MtrunA17Chr8	13502988	13506176	3188	0.426246	0.631268	0.538057	0.498105	0.146693	0.0209282	0.0198582	-0.757402	-0.738562	0.0188404	0.00677711	-0.556274	513.946	506.892	0.351199	0.379945	0.472111	0.418192	23.4143	0.463689	0.514439	69.6625	0.751774	0.0455578	296	502	0.410359	9.28482	15.7465	Putative transcription factor WD40-like family		PF00400	WD domain, G-beta repeat	IPR015943,IPR001680,IPR017986,IPR036322	WD40/YVTN repeat-like-containing domain superfamily|-|WD40 repeat|WD40-repeat-containing domain|WD40-repeat-containing domain superfamily	GO:0005515,	GO:0005515	Putative transcription factor WD40-like family	WD40-like	transcription factor
MtrunA17Chr8g0351391		medtr.gnm5.A17.MtrunA17Chr8	13507735	13512827	5092	0.522233	0.393823	0.742113	0.378403	0.147427	0.0188319	0.0241294	-0.773966	-0.655507	0.118459	-0.0338605	-0.539993	497.565	478.779	0.29236	0.545688	0.614515	0.522469	31.7482	0.377742	0.832467	18.1484	0.967547	0.0638072	285	762	0.625984	5.59701	14.9647	Putative abieta-7,13-dien-18-ol hydroxylase		PF00067	Cytochrome P450	IPR036396,IPR001128,IPR002401	Cytochrome P450 superfamily|-|Cytochrome P450|Cytochrome P450, E-class, group I	GO:0004497,GO:0020037,GO:0016705,GO:0005506,	GO:0005506;GO:0016021;GO:0036204;GO:0020037	Putative abieta-7,13-dien-18-ol hydroxylase			1.14.14.145	putative abieta-7,13-dien-18-ol hydroxylase
MtrunA17Chr8g0351401		medtr.gnm5.A17.MtrunA17Chr8	13516337	13520717	4380	0.185568	0.147473	0.27326	0.297737	0.148435	0.0348416	0.028096	-0.683244	-0.481695	0.201549	0.0429514	-0.526273	475.328	453.704	0.495397	0.766244	0.434575	0.433651	32.467	0.725066	1.59072	10.1178	0.824005	0.0683044	259	798	0.675439	5.91324	18.2192	Putative abieta-7,13-dien-18-ol hydroxylase		PF00067	Cytochrome P450	IPR036396,IPR001128,IPR002403,IPR017972	Cytochrome P450 superfamily|-|Cytochrome P450|Cytochrome P450, E-class, group IV|Cytochrome P450, conserved site	GO:0004497,GO:0005506,GO:0020037,GO:0016705,	GO:0005506;GO:0016021;GO:0036204;GO:0020037	Putative abieta-7,13-dien-18-ol hydroxylase			1.14.14.145	putative abieta-7,13-dien-18-ol hydroxylase
MtrunA17Chr8g0351411		medtr.gnm5.A17.MtrunA17Chr8	13524200	13524340	140	0.97348	0.287382	0.464572	0.973502	0.148519	0.00562585	0.00282487	-0.859204	-0.599504	0.2597	0.0178247	-0.636715	472	466.105	0.029723	0.376756	0.0154368	0.0109411	2	0.0345936	0.628447	0.86603	0.0171837	0.00423729	3	19	0.842105	2.14286	13.5714	Putative abieta-7,13-dien-18-ol hydroxylase		NA	NA	IPR036396	Cytochrome P450 superfamily|-	GO:0004497,GO:0020037,GO:0005506,GO:0016705,	GO:0005506;GO:0016021;GO:0036204;GO:0020037	Putative abieta-7,13-dien-18-ol hydroxylase			1.14.14.145	putative abieta-7,13-dien-18-ol hydroxylase
MtrunA17Chr8g0351421		medtr.gnm5.A17.MtrunA17Chr8	13534401	13540139	5738	0.273081	0.343581	0.347797	0.414274	0.147799	0.0282892	0.0232361	-0.719098	-0.630863	0.0882347	0.0324913	-0.545328	489.018	453.176	0.400381	0.508612	0.448418	0.405009	30.7649	0.556783	0.806217	13.8012	0.74269	0.0629115	110	777	0.85843	1.91704	13.5413	Putative abieta-7,13-dien-18-ol hydroxylase		PF00067	Cytochrome P450	IPR036396,IPR001128,IPR002401,IPR017972	Cytochrome P450 superfamily|-|Cytochrome P450|Cytochrome P450, E-class, group I|Cytochrome P450, conserved site	GO:0004497,GO:0020037,GO:0016705,GO:0005506,	GO:0005506;GO:0016021;GO:0036204;GO:0020037	Putative abieta-7,13-dien-18-ol hydroxylase			1.14.14.145	putative abieta-7,13-dien-18-ol hydroxylase
MtrunA17Chr8g1035689		medtr.gnm5.A17.MtrunA17Chr8	13539575	13540229	654	0.959148	0.909621	0.366625	0.973028	0.151252	0.00954643	0.00479616	-0.850167	-0.79871	0.0514571	0.0299547	-0.636582	418	404.561	NA	0.373904	NA	NA	NA	NA	0.468135	NA	NA	NA	1	57	0.982456	0.152905	8.7156			NA	NA	NA	NA	NA	NA	NA	NA	NA	NA	NA	NA	NA	NA
MtrunA17Chr8g0351431		medtr.gnm5.A17.MtrunA17Chr8	13540141	13541869	1728	NA	0.308243	NA	NA	NA	NA	NA	NA	-0.611815	NA	NA	NA	NA	356.958	NA	0.583347	NA	NA	NA	NA	0.95347	NA	NA	NA	0	192	1	0	11.1111	hypothetical protein		NA	NA	NA	NA			hypothetical protein
MtrunA17Chr8g0351441		medtr.gnm5.A17.MtrunA17Chr8	13541871	13545958	4087	0.0619143	0.128685	0.0640711	0.159911	0.147444	0.0530558	0.0358598	-0.568274	-0.458971	0.109303	0.109605	-0.488928	497.909	479.043	0.679542	0.790625	0.222801	0.392802	39.0367	1.1958	1.7226	2.03277	0.803396	0.0784013	220	681	0.676946	5.38292	16.6626	Putative abieta-7,13-dien-18-ol hydroxylase		PF00067	Cytochrome P450	IPR036396,IPR001128,IPR002401,IPR017972	Cytochrome P450 superfamily|-|Cytochrome P450|Cytochrome P450, E-class, group I|Cytochrome P450, conserved site	GO:0016705,GO:0004497,GO:0005506,GO:0020037,	GO:0005506;GO:0016021;GO:0036204;GO:0020037	Putative abieta-7,13-dien-18-ol hydroxylase			1.14.14.145	putative abieta-7,13-dien-18-ol hydroxylase
MtrunA17Chr8g0351451		medtr.gnm5.A17.MtrunA17Chr8	13549059	13549142	83	NA	0.0433289	NA	NA	NA	NA	NA	NA	-0.281152	NA	NA	NA	NA	334.75	NA	0.560465	NA	NA	NA	NA	1.99346	NA	NA	NA	0	24	1	0	28.9157			NA	NA	NA	NA	NA	NA	NA	NA	NA	NA	NA	NA	NA	NA
MtrunA17Chr8g0351461		medtr.gnm5.A17.MtrunA17Chr8	13552660	13555463	2803	0.172657	0.189012	0.122008	0.426314	0.146903	0.0345458	0.02216	-0.676562	-0.52446	0.152102	0.0792354	-0.546957	508.685	478.405	0.560644	0.767818	0.179504	0.293003	18.5419	0.828665	1.46402	2.26545	0.535697	0.0364507	73	385	0.81039	2.60435	13.7353	Putative abieta-7,13-dien-18-ol hydroxylase		PF00067	Cytochrome P450	IPR036396,IPR001128,IPR002401,IPR017972	Cytochrome P450 superfamily|-|Cytochrome P450|Cytochrome P450, E-class, group I|Cytochrome P450, conserved site	GO:0016705,GO:0005506,GO:0004497,GO:0020037,	GO:0005506;GO:0016021;GO:0036204;GO:0020037	Putative abieta-7,13-dien-18-ol hydroxylase			1.14.14.145	putative abieta-7,13-dien-18-ol hydroxylase
MtrunA17Chr8g0351471		medtr.gnm5.A17.MtrunA17Chr8	13557537	13557610	73	NA	0.52631	NA	NA	NA	NA	NA	NA	-0.706701	NA	NA	NA	NA	436	NA	0.224418	NA	NA	NA	NA	0.317557	NA	NA	NA	0	9	1	0	12.3288			NA	NA	NA	NA	NA	NA	NA	NA	NA	NA	NA	NA	NA	NA
MtrunA17Chr8g0351481		medtr.gnm5.A17.MtrunA17Chr8	13557684	13559482	1798	0.191276	0.264487	0.701227	0.142138	0.148568	0.0344497	0.0383628	-0.68609	-0.584127	0.101963	-0.0248428	-0.481396	474	446.018	0.596033	0.600243	0.494921	0.619523	40.805	0.868738	1.02759	19.9221	1.28693	0.0860865	62	224	0.723214	3.44828	12.4583	Putative 2-alkenal reductase (NAD(P)(+))		PF08240,PF13602	Alcohol dehydrogenase GroES-like domain|Zinc-binding dehydrogenase	IPR044626,IPR013154,IPR020843,IPR011032,IPR036291	-|NADPH-dependent oxidoreductase AOR-like|Alcohol dehydrogenase, N-terminal|Polyketide synthase, enoylreductase domain|GroES-like superfamily|NAD(P)-binding domain superfamily	GO:0016491,GO:0016628	GO:0032440	Putative 2-alkenal reductase (NAD(P)(+))			1.3.1.74	putative 2-alkenal reductase (NAD(P)(+))
MtrunA17Chr8g0351491		medtr.gnm5.A17.MtrunA17Chr8	13565455	13569265	3810	0.784048	0.477471	0.520631	0.794122	0.147285	0.0129358	0.0113989	-0.808757	-0.689234	0.119523	0.00974663	-0.595393	500.263	476.795	0.219533	0.499067	0.376822	0.304302	25.8196	0.271445	0.724089	38.6617	0.511095	0.0516121	198	591	0.664975	5.19685	15.5118	Putative protein kinase Aur family		PF00069	Protein kinase domain	IPR030616,IPR000719,IPR017441,IPR008271,IPR011009	-|Aurora kinase|Protein kinase domain|Protein kinase, ATP binding site|Serine/threonine-protein kinase, active site|Protein kinase-like domain superfamily	GO:0004672,GO:0006468,GO:0005524,	GO:0005876;GO:0005524;GO:0051233;GO:0007052;GO:0035174;GO:0035404;GO:0032465;GO:0032133;GO:0106311;GO:0106310	Putative protein kinase Aur family			2.7.11.1	putative non-specific serine/threonine protein kinase	Aur
MtrunA17Chr8g0351501		medtr.gnm5.A17.MtrunA17Chr8	13570393	13574631	4238	0.727567	0.780021	0.807286	0.439575	0.14727	0.0141001	0.0220387	-0.801632	-0.772724	0.0289086	-0.050628	-0.54872	501.42	494.804	0.248909	0.307699	0.640103	0.52844	34.3575	0.310502	0.398201	12.6433	0.963041	0.0685204	393	694	0.433718	9.27324	16.3756	hypothetical protein		PF06747	CHCH domain	IPR016680,IPR010625	NADH dehydrogenase [ubiquinone] (complex I), alpha subcomplex, subunit 8|-|CHCH	GO:0006120	GO:0005747;GO:0016491;GO:0006120	Putative NADH dehydrogenase [ubiquinone] (complex I), alpha subcomplex, subunit 8
MtrunA17Chr8g0351511		medtr.gnm5.A17.MtrunA17Chr8	13575271	13575344	73	NA	0.214001	NA	NA	NA	NA	NA	NA	-0.545618	NA	NA	NA	NA	415.6	NA	0.27246	NA	NA	NA	NA	0.499361	NA	NA	NA	0	5	1	0	6.84932			NA	NA	NA	NA	NA	NA	NA	NA	NA	NA	NA	NA	NA	NA
MtrunA17Chr8g0351521		medtr.gnm5.A17.MtrunA17Chr8	13575421	13578917	3496	0.432951	0.576003	0.360065	0.639371	0.146817	0.0208606	0.016056	-0.758578	-0.722852	0.0357262	0.030763	-0.573542	512.417	479.138	0.386925	0.402739	0.335165	0.320959	38.9626	0.510066	0.557152	10.8951	0.559608	0.0760369	336	631	0.467512	9.61098	18.0492	Putative transcription factor interactor and regulator C3H-WRC/GRF family		PF08879	WRC	IPR031137,IPR014977,IPR014978	-|Growth-regulating factor|WRC domain|Glutamine-Leucine-Glutamine, QLQ	GO:0005634,GO:0032502,GO:0006351,GO:0006355,GO:0005524	GO:0005634;GO:0005524;GO:0006355;GO:0032502	Putative transcription factor interactor and regulator C3H-WRC/GRF family	C3H-WRC/GRF	transcription factor interactor and regulator
MtrunA17Chr8g0351531		medtr.gnm5.A17.MtrunA17Chr8	13590448	13590774	326	0.947333	0.981233	0.42634	0.947153	0.147372	0.00716189	0.00362927	-0.843922	-0.831742	0.0121794	0.0225522	-0.629657	497.579	493.525	0.0705783	0.104655	0.0369064	0.0261114	12.8202	0.0836314	0.125826	1.63649	0.0414692	0.0257652	38	59	0.355932	11.6564	18.0982	hypothetical protein		NA	NA		-			putative protein
MtrunA17Chr8g0351541		medtr.gnm5.A17.MtrunA17Chr8	13596415	13601058	4643	0.780982	0.826441	0.324136	0.880297	0.146125	0.0119811	0.00641288	-0.808331	-0.78156	0.0267713	0.0356986	-0.613579	527.515	513.612	0.205464	0.278411	0.0940325	0.0858185	20.3248	0.254183	0.356224	2.63407	0.139866	0.0385293	421	794	0.469773	9.06741	17.101	Putative tetratricopeptide-like helical domain-containing protein		PF01535,PF13041	PPR repeat|PPR repeat family	IPR011990,IPR002885	Tetratricopeptide-like helical domain superfamily|-|Pentatricopeptide repeat	GO:0005515,	GO:0043231;GO:0003723;GO:0004519;GO:0005515;GO:0009451;GO:0090305	Putative tetratricopeptide-like helical domain superfamily
MtrunA17Chr8g0351551		medtr.gnm5.A17.MtrunA17Chr8	13603749	13609004	5255	0.275872	0.378309	0.175663	0.588045	0.146805	0.0272214	0.017462	-0.720166	-0.647969	0.0721968	0.0624104	-0.567267	511.307	504.969	0.346818	0.45271	0.209442	0.261362	23.6798	0.48158	0.698661	3.35589	0.46074	0.0463123	597	1244	0.520096	11.3606	23.6727	Putative TIR domain, P-loop containing nucleoside triphosphate hydrolase		PF00931,PF01582	NB-ARC domain|TIR domain	IPR042197,IPR035897,IPR032675,IPR002182,IPR000157,IPR027417	Apoptotic protease-activating factors, helical domain|Toll/interleukin-1 receptor homology (TIR) domain superfamily|-|Leucine-rich repeat domain superfamily|NB-ARC|Toll/interleukin-1 receptor homology (TIR) domain|P-loop containing nucleoside triphosphate hydrolase	GO:0005515,GO:0007165,GO:0043531	GO:0003677;GO:0004722;GO:0005515;GO:0043531;GO:0006952;GO:0007165	Putative TIR domain, P-loop containing nucleoside triphosphate hydrolase
MtrunA17Chr8g0351561		medtr.gnm5.A17.MtrunA17Chr8	13610181	13610642	461	0.0605434	0.22004	0.172809	0.0978163	0.151226	0.0571111	0.0469831	-0.56527	-0.55023	0.0150397	0.0631349	-0.453491	438.323	431.714	0.798168	0.688237	0.163178	0.562676	107.658	1.41201	1.25082	2.58459	1.24076	0.245613	31	105	0.704762	6.72451	22.7766	hypothetical protein		NA	NA		-		GO:0016021	putative protein
MtrunA17Chr8g0351571		medtr.gnm5.A17.MtrunA17Chr8	13615920	13618642	2722	0.058674	0.244358	0.361017	0.0747333	0.147543	0.0541743	0.0493503	-0.561924	-0.569432	-0.0075088	0.0306544	-0.429941	494.888	479.57	0.777634	0.740006	0.405605	0.619281	31.4453	1.38388	1.29955	13.2315	1.44039	0.0635403	196	442	0.556561	7.20059	16.2381	Putative peptidylprolyl isomerase		PF00160	Cyclophilin type peptidyl-prolyl cis-trans isomerase/CLD	IPR029000,IPR044666,IPR024936,IPR002130,IPR020892	-|Cyclophilin-like domain superfamily|Cyclophilin-type peptidyl-prolyl cis-trans isomerase, cyclophilin A-like|Cyclophilin-type peptidyl-prolyl cis-trans isomerase|Cyclophilin-type peptidyl-prolyl cis-trans isomerase domain|Cyclophilin-type peptidyl-prolyl cis-trans isomerase, conserved site	GO:0000413,GO:0003755,GO:0006457	GO:0003755;GO:0000413;GO:0006457	Putative peptidylprolyl isomerase			5.2.1.8	putative peptidylprolyl isomerase
MtrunA17Chr8g0351581		medtr.gnm5.A17.MtrunA17Chr8	13619084	13621700	2616	0.1834	0.393152	0.217752	0.338643	0.147578	0.034346	0.026029	-0.68216	-0.65525	0.0269096	0.0528733	-0.53378	500.047	494.15	0.596918	0.625683	0.15336	0.3831	54.0907	0.875042	0.954877	2.90053	0.71771	0.108171	214	466	0.540773	8.18043	17.8135	Putative 4-hydroxy-tetrahydrodipicolinate synthase		PF00701	Dihydrodipicolinate synthetase family	IPR005263,IPR013785,IPR002220,IPR020624,IPR020625	4-hydroxy-tetrahydrodipicolinate synthase, DapA|Aldolase-type TIM barrel|DapA-like|-|Schiff base-forming aldolase, conserved site|Schiff base-forming aldolase, active site	GO:0016829,GO:0003824,GO:0009089,GO:0008840	GO:0009089;GO:0008840;GO:0019877	Putative 4-hydroxy-tetrahydrodipicolinate synthase			4.3.3.7	putative 4-hydroxy-tetrahydrodipicolinate synthase
MtrunA17Chr8g0351591		medtr.gnm5.A17.MtrunA17Chr8	13619415	13631647	12232	0.161416	0.2445	0.291587	0.248828	0.147035	0.0358666	0.0295451	-0.669733	-0.569554	0.100179	0.0402197	-0.5158	509.763	467.995	0.583593	0.676556	0.326638	0.449261	45.9509	0.871382	1.18787	8.12135	0.870998	0.0901417	497	1940	0.743814	4.06311	15.86	hypothetical protein		NA	NA	NA	NA			hypothetical protein
MtrunA17Chr8g0351601		medtr.gnm5.A17.MtrunA17Chr8	13621702	13627886	6184	0.150648	0.254768	0.568578	0.147422	0.146556	0.036526	0.036331	-0.662719	-0.577198	0.0855207	0.0011616	-0.483547	516.923	449.937	0.530796	0.620863	0.708441	0.573581	18.3816	0.800938	1.07565	609.882	1.18619	0.0355597	65	1015	0.935961	1.0511	16.4133	hypothetical protein		NA	NA		-			putative protein
MtrunA17Chr8g0351611		medtr.gnm5.A17.MtrunA17Chr8	13627888	13630110	2222	0.335244	0.350453	0.269054	0.581339	0.146818	0.0244829	0.0176373	-0.73671	-0.634407	0.102304	0.0436831	-0.566475	511.425	501.683	0.366972	0.544656	0.278715	0.314797	29.4347	0.498123	0.858528	6.38039	0.555712	0.0575544	153	309	0.504854	6.88569	13.9064	Putative 4-hydroxy-tetrahydrodipicolinate synthase		PF00701	Dihydrodipicolinate synthetase family	IPR005263,IPR013785,IPR002220,IPR020624,IPR020625	4-hydroxy-tetrahydrodipicolinate synthase, DapA|Aldolase-type TIM barrel|DapA-like|-|Schiff base-forming aldolase, conserved site|Schiff base-forming aldolase, active site	GO:0016829,GO:0003824,GO:0008840,GO:0009089	GO:0009089;GO:0008840;GO:0019877	Putative 4-hydroxy-tetrahydrodipicolinate synthase			4.3.3.7	putative 4-hydroxy-tetrahydrodipicolinate synthase
MtrunA17Chr8g0351621		medtr.gnm5.A17.MtrunA17Chr8	13630254	13631073	819	0.0291874	0.040035	0.0740611	0.0631917	0.149744	0.071463	0.0551124	-0.471829	-0.26869	0.20314	0.103105	-0.415341	456.083	376.945	0.866913	0.982554	0.221768	0.55297	72.4634	1.83735	3.65684	2.15089	1.33136	0.158882	24	110	0.781818	2.9304	13.431	hypothetical protein		NA	NA	NA	NA			hypothetical protein
MtrunA17Chr8g0351631		medtr.gnm5.A17.MtrunA17Chr8	13631075	13634607	3532	0.226496	0.247936	0.508388	0.263835	0.146717	0.0301777	0.0283782	-0.70193	-0.572308	0.129622	0.0116209	-0.519214	514.344	504.286	0.574747	0.731525	0.292237	0.490135	35.6623	0.818809	1.2782	25.1476	0.943994	0.0693354	331	608	0.455592	9.37146	17.214	Putative 4-hydroxy-tetrahydrodipicolinate synthase		PF00701	Dihydrodipicolinate synthetase family	IPR005263,IPR013785,IPR002220,IPR020624,IPR020625	4-hydroxy-tetrahydrodipicolinate synthase, DapA|Aldolase-type TIM barrel|DapA-like|-|Schiff base-forming aldolase, conserved site|Schiff base-forming aldolase, active site	GO:0016829,GO:0003824,GO:0009089,GO:0008840	GO:0003676;GO:0008270;GO:0009089;GO:0008840;GO:0019877	Putative 4-hydroxy-tetrahydrodipicolinate synthase			4.3.3.7	putative 4-hydroxy-tetrahydrodipicolinate synthase
MtrunA17Chr8g1035695		medtr.gnm5.A17.MtrunA17Chr8	13634174	13634624	450	0.121286	0.182648	0.125313	0.268995	0.147561	0.0409839	0.0287624	-0.641513	-0.518852	0.122661	0.0778703	-0.520364	493.368	483.766	0.642589	0.670942	0.179617	0.381921	14.9529	1.00168	1.29313	2.30662	0.733951	0.0303079	38	77	0.506494	8.44444	17.1111			NA	NA	NA	NA	NA	NA	NA	NA	NA	NA	NA	NA	NA	NA
MtrunA17Chr8g0351641		medtr.gnm5.A17.MtrunA17Chr8	13641999	13643863	1864	0.430808	0.237424	0.788983	0.272335	0.146731	0.020828	0.0278997	-0.758229	-0.56361	0.194619	-0.0453622	-0.52115	513.105	487.517	0.374551	0.674915	0.571668	0.570592	24.3588	0.493982	1.19749	12.6023	1.09487	0.0474733	114	290	0.606897	6.11588	15.5579	Putative 4-hydroxy-tetrahydrodipicolinate synthase		PF00701	Dihydrodipicolinate synthetase family	IPR005263,IPR013785,IPR002220,IPR020625	4-hydroxy-tetrahydrodipicolinate synthase, DapA|Aldolase-type TIM barrel|DapA-like|-|Schiff base-forming aldolase, active site	GO:0016829,GO:0003824,GO:0008840,GO:0009089	GO:0009089;GO:0008840;GO:0019877	Putative 4-hydroxy-tetrahydrodipicolinate synthase			4.3.3.7	putative 4-hydroxy-tetrahydrodipicolinate synthase
MtrunA17Chr8g0351651		medtr.gnm5.A17.MtrunA17Chr8	13650044	13653452	3408	0.510593	0.330019	0.248723	0.787367	0.147715	0.0193958	0.0119744	-0.772283	-0.623902	0.148381	0.0471745	-0.594339	492.953	421.603	0.372724	0.551255	0.117211	0.201469	48.6259	0.482626	0.88356	2.48462	0.33898	0.098642	107	378	0.716931	3.13967	11.0915	Putative AT-hook motif nuclear-localised protein		PF03479	Plants and Prokaryotes Conserved (PCC) domain	IPR005175,IPR014476	PPC domain|-|AT-hook motif nuclear-localized protein 15-29	GO:0003680,	GO:0005634;GO:0003680;GO:0003700;GO:0006355;GO:0010228	Putative AT-hook motif nuclear-localized protein 15-29
MtrunA17Chr8g0351661		medtr.gnm5.A17.MtrunA17Chr8	13674842	13675264	422	NA	0.393518	NA	NA	NA	NA	NA	NA	-0.655401	NA	NA	NA	NA	516.418	NA	0.324324	NA	NA	NA	NA	0.494848	NA	NA	NA	0	91	1	0	21.564	hypothetical protein		NA	NA		-		GO:0016021	putative protein
MtrunA17Chr8g0351671		medtr.gnm5.A17.MtrunA17Chr8	13681840	13683374	1534	0.310942	0.329145	0.920806	0.105818	0.149021	0.0275242	0.0438335	-0.730327	-0.623417	0.106909	-0.103939	-0.459227	462.233	462	0.296337	0.47005	0.963734	0.739962	23.9465	0.405759	0.753989	9.27212	1.61132	0.0518061	60	333	0.81982	3.91134	21.708			NA	NA	NA	NA	NA	NA	NA	NA	NA	NA	NA	NA	NA	NA
MtrunA17Chr8g0351681	MtCML44	medtr.gnm5.A17.MtrunA17Chr8	13685540	13687763	2223	0.902468	0.396527	0.355734	0.92402	0.148112	0.0103077	0.0053731	-0.828933	-0.656633	0.1723	0.0313934	-0.624335	482.069	412.056	0.155116	0.591215	0.0765952	0.0602844	29.9075	0.187128	0.900373	2.43985	0.0965577	0.0620399	87	288	0.697917	3.91363	12.9555	Putative EF-hand domain pair protein		PF13499	EF-hand domain pair	IPR002048,IPR018247,IPR011992	EF-hand domain|-|EF-Hand 1, calcium-binding site|EF-hand domain pair	GO:0005509,	GO:0005509	Putative EF-hand domain-containing protein
MtrunA17Chr8g1035703		medtr.gnm5.A17.MtrunA17Chr8	13685727	13686446	719	0.916152	0.65892	0.382749	0.927984	0.147563	0.00915665	0.00476648	-0.832933	-0.745889	0.0870449	0.028011	-0.62527	493.875	480.615	0.14623	0.445426	0.0722049	0.0569394	25.4806	0.17556	0.597175	2.57774	0.0910638	0.0515932	48	91	0.472527	6.67594	12.6565			NA	NA	NA	NA	NA	NA	NA	NA	NA	NA	NA	NA	NA	NA
MtrunA17Chr8g1035704		medtr.gnm5.A17.MtrunA17Chr8	13687203	13687844	641	0.861491	0.397422	0.321232	0.911656	0.148395	0.0119363	0.00625074	-0.820651	-0.657056	0.163596	0.0360999	-0.6214	475.086	457.406	0.175819	0.527284	0.0868123	0.0681501	17.4918	0.214244	0.802496	2.40478	0.109672	0.0368182	35	101	0.653465	5.46022	15.7566			NA	NA	NA	NA	NA	NA	NA	NA	NA	NA	NA	NA	NA	NA
MtrunA17Chr8g0351691		medtr.gnm5.A17.MtrunA17Chr8	13689116	13702993	13877	0.367946	0.629133	0.744567	0.259074	0.147325	0.0236396	0.029031	-0.744548	-0.737976	0.00657206	-0.0344689	-0.518289	500.432	489.356	0.419598	0.392394	0.661793	0.561017	37.0789	0.563561	0.531717	19.1997	1.08244	0.0740937	1051	1859	0.434642	7.57368	13.3963	Putative Sec7 domain, mon2, dimerization and cyclophilin-binding domain-containing protein		PF01369,PF09324,PF12783,PF16206,PF16213	Sec7 domain|Domain of unknown function (DUF1981)|Guanine nucleotide exchange factor in Golgi transport N-terminal|C-terminal region of Mon2 protein|Dimerisation and cyclophilin-binding domain of Mon2	IPR000904,IPR023394,IPR015403,IPR032691,IPR032817,IPR032629,IPR016024,IPR035999	Sec7 domain|Sec7, C-terminal domain superfamily|-|Sec7, C-terminal|Guanine nucleotide exchange factor, N-terminal|Mon2, C-terminal|Mon2, dimerisation and cyclophilin-binding domain|Armadillo-type fold|Sec7 domain superfamily	GO:0005085,GO:0032012,	GO:0005802;GO:0005829;GO:0016020;GO:0005085;GO:0015031;GO:0032012;GO:0050790	Putative Sec7 domain, mon2, dimerisation and cyclophilin-binding domain, Sec7 domain superfamily
MtrunA17Chr8g0351701	MtLBD18	medtr.gnm5.A17.MtrunA17Chr8	13705501	13711326	5825	0.186939	0.169168	0.251077	0.315036	0.148135	0.034479	0.0271149	-0.683855	-0.505091	0.178764	0.046708	-0.529556	483.081	429.693	0.523828	0.739904	0.408173	0.417831	43.1617	0.765993	1.46489	8.73882	0.789022	0.0893468	222	854	0.740047	3.81116	14.6609	Putative transcription factor AS2-LOB family		PF03195	Lateral organ boundaries (LOB) domain	IPR004883	-|Lateral organ boundaries, LOB		GO:0005634;GO:0009755;GO:0010089;GO:0010311;GO:0045893;GO:1990110	Putative transcription factor AS2-LOB family	AS2-LOB	transcription factor
MtrunA17Chr8g0351711		medtr.gnm5.A17.MtrunA17Chr8	13721115	13721402	287	0.793794	0.374649	0.301452	0.891814	0.147018	0.0124754	0.00639108	-0.810067	-0.646362	0.163705	0.0388863	-0.616459	505.6	509.213	0.127627	0.319087	0.0657934	0.0478561	5.24813	0.157551	0.493667	1.69194	0.0776306	0.01038	15	61	0.754098	5.22648	21.2544	hypothetical protein		NA	NA		-		GO:0016021	putative protein
MtrunA17Chr8g0351721		medtr.gnm5.A17.MtrunA17Chr8	13726351	13733514	7163	0.320613	0.121305	0.322058	0.509597	0.148324	0.0264682	0.0208522	-0.733077	-0.449254	0.283822	0.0359539	-0.557787	480.751	391.562	0.466375	0.795459	0.222779	0.366662	51.021	0.636188	1.77062	6.19624	0.657351	0.106128	205	881	0.76731	2.86193	12.2993	Putative transcription factor AS2-LOB family		PF03195	Lateral organ boundaries (LOB) domain	IPR004883	-|Lateral organ boundaries, LOB		GO:0005634;GO:0009755;GO:0045893	Putative transcription factor AS2-LOB family	AS2-LOB	transcription factor
MtrunA17Chr8g0351731		medtr.gnm5.A17.MtrunA17Chr8	13736382	13739096	2714	0.754088	0.914786	0.477992	0.806112	0.14629	0.0126973	0.0101882	-0.804885	-0.79996	0.00492544	0.016082	-0.597525	523.434	521.602	0.276039	0.282031	0.232495	0.268746	19.8074	0.342955	0.352556	14.4569	0.449765	0.0378412	399	507	0.213018	14.7015	18.6809	hypothetical protein		NA	NA		-			putative protein
MtrunA17Chr8g0351741		medtr.gnm5.A17.MtrunA17Chr8	13739098	13740753	1655	0.529237	0.502704	0.244116	0.80848	0.146125	0.0175198	0.0100043	-0.775121	-0.698588	0.0765326	0.0479735	-0.597996	528.235	487.758	0.322174	0.491119	0.130532	0.146153	29.988	0.415643	0.703017	2.72092	0.244405	0.0567701	85	165	0.484848	5.13595	9.96979	hypothetical protein		NA	NA		-			putative protein
MtrunA17Chr8g0351751		medtr.gnm5.A17.MtrunA17Chr8	13747832	13748575	743	0.314257	0.561445	0.390986	0.461761	0.145686	0.024372	0.0201691	-0.731316	-0.718313	0.0130039	0.0269666	-0.551735	538.112	539.264	0.45676	0.491255	0.175018	0.38486	11.2864	0.624572	0.683902	6.49017	0.697545	0.0209741	107	174	0.385057	14.4011	23.4186	Putative transcription factor MADS-type1 family		PF00319	SRF-type transcription factor (DNA-binding and dimerisation domain)	IPR033897,IPR036879,IPR002100	MADS SRF-like|-|Transcription factor, MADS-box superfamily|Transcription factor, MADS-box	GO:0003677,GO:0046983,GO:0000987,GO:0000981,GO:0045944	GO:0005634;GO:0000978;GO:0016020;GO:0046983;GO:0045944;GO:0000981	Putative transcription factor MADS-type1 family	MADS-type1	transcription factor
MtrunA17Chr8g0351761		medtr.gnm5.A17.MtrunA17Chr8	13777087	13783129	6042	0.673106	0.820564	0.905333	0.242721	0.147559	0.0155005	0.0300819	-0.794723	-0.780396	0.0143262	-0.0931919	-0.514325	495.052	467.877	0.263745	0.274286	0.753427	0.642932	36.8185	0.33187	0.35147	8.08469	1.25005	0.074373	462	858	0.461538	7.64647	14.2006	Putative PPC domain-containing protein		PF03479	Plants and Prokaryotes Conserved (PCC) domain	IPR005175,IPR039605	PPC domain|-|AT-hook motif nuclear-localized protein	GO:0003680	GO:0005634;GO:0003680	Putative AT-hook motif nuclear-localized protein
MtrunA17Chr8g0351771		medtr.gnm5.A17.MtrunA17Chr8	13784841	13788755	3914	0.356904	0.691107	0.638282	0.329445	0.149186	0.0259298	0.0276037	-0.741979	-0.75336	-0.0113813	-0.0121446	-0.532055	483.531	495.166	0.383123	0.359121	0.49255	0.508347	84.8068	0.516353	0.476692	40.5571	0.955442	0.175391	337	592	0.430743	8.61012	15.1252	Putative isopenicillin N synthase		NA	NA	IPR027443	Isopenicillin N synthase-like|-			Putative isopenicillin N synthase
MtrunA17Chr8g0351781		medtr.gnm5.A17.MtrunA17Chr8	13789534	13794965	5431	0.299751	0.546745	0.240386	0.550877	0.147023	0.026247	0.018625	-0.727215	-0.713627	0.0135876	0.0486957	-0.562865	507.11	483.724	0.477629	0.499889	0.143179	0.315341	33.8365	0.656793	0.700491	2.94028	0.560242	0.0667241	382	868	0.559908	7.0337	15.9823	hypothetical protein		NA	NA		-			putative protein
MtrunA17Chr8g0351791		medtr.gnm5.A17.MtrunA17Chr8	13796114	13796594	480	0.947682	0.954963	0.442664	0.943813	0.146662	0.00652452	0.00331468	-0.844039	-0.812506	0.0315326	0.0205112	-0.628852	514.5	491.106	0.0750423	0.249973	0.0393747	0.0278108	20.6476	0.0889086	0.307657	1.91967	0.0442247	0.0401314	32	94	0.659574	6.66667	19.5833	hypothetical protein		NA	NA	NA	NA			hypothetical protein
MtrunA17Chr8g0351801		medtr.gnm5.A17.MtrunA17Chr8	13809836	13812620	2784	0.316999	0.42176	0.347171	0.491275	0.147055	0.0254799	0.0203441	-0.732081	-0.667278	0.0648034	0.0325893	-0.55547	508.694	508.287	0.45319	0.566484	0.19968	0.372728	43.8125	0.619043	0.848948	6.12718	0.671014	0.0861274	297	495	0.4	10.6681	17.7802	Putative cytochrome P450		PF00067	Cytochrome P450	IPR036396,IPR001128,IPR002401,IPR017972	Cytochrome P450 superfamily|-|Cytochrome P450|Cytochrome P450, E-class, group I|Cytochrome P450, conserved site	GO:0004497,GO:0005506,GO:0016705,GO:0020037,	GO:0005506;GO:0016021;GO:0016709;GO:0020037	Putative cytochrome P450
MtrunA17Chr8g0351811		medtr.gnm5.A17.MtrunA17Chr8	13814363	13817448	3085	0.229611	0.612724	0.106935	0.615291	0.147421	0.0305533	0.0171509	-0.703426	-0.733497	-0.0300713	0.0855391	-0.570607	497.333	467.148	0.399523	0.433949	0.170228	0.175161	28.7355	0.567967	0.591617	1.99006	0.306974	0.0577792	78	493	0.841785	2.52836	15.9806	Putative leucine-rich repeat domain, L domain-containing protein		NA	NA	IPR032675	Leucine-rich repeat domain superfamily|-		GO:0016787;GO:0043531;GO:0006952	Putative leucine-rich repeat domain superfamily
MtrunA17Chr8g0351821		medtr.gnm5.A17.MtrunA17Chr8	13817450	13819030	1580	0.500125	0.661604	0.907987	0.178283	0.147058	0.0190889	0.033968	-0.770457	-0.746607	0.0238499	-0.0949513	-0.495782	504.793	501.358	0.241649	0.283346	0.905642	0.671556	11.4387	0.313644	0.379511	9.53797	1.35454	0.0226602	116	302	0.615894	7.34177	19.1139	Putative P-loop containing nucleoside triphosphate hydrolase		PF00931,PF18052	NB-ARC domain|Rx N-terminal domain	IPR038005,IPR042197,IPR002182,IPR041118,IPR027417	Virus X resistance protein-like, coiled-coil domain|Apoptotic protease-activating factors, helical domain|-|NB-ARC|Rx, N-terminal|P-loop containing nucleoside triphosphate hydrolase	GO:0043531	GO:0016787;GO:0043531;GO:0006952	Putative virus X resistance protein-like, coiled-coil
MtrunA17Chr8g0351831		medtr.gnm5.A17.MtrunA17Chr8	13819431	13820094	663	0.0752493	0.675613	0.0356535	0.29487	0.147634	0.0493393	0.0275506	-0.591478	-0.749823	-0.158345	0.139065	-0.52572	491.455	487.392	0.506037	0.335964	0.228476	0.211959	4.82418	0.855547	0.448058	1.64294	0.403179	0.00981613	11	102	0.892157	1.65913	15.3846	hypothetical protein		PF05684	Protein of unknown function (DUF819)	IPR008537	Protein of unknown function DUF819|-		GO:0016021	putative protein
MtrunA17Chr8g0351841		medtr.gnm5.A17.MtrunA17Chr8	13820876	13825086	4210	0.586515	0.655992	0.214622	0.842557	0.150486	0.0200823	0.0115833	-0.78342	-0.745123	0.0382972	0.0534736	-0.604837	449.319	432.392	0.357071	0.420769	0.141326	0.163336	79.225	0.455785	0.564697	2.6429	0.27005	0.176323	226	683	0.669107	5.36817	16.2233	Putative sm-like protein Lsm7		PF01423	LSM domain	IPR017132,IPR044641,IPR001163,IPR010920	Sm-like protein Lsm7|-|Sm-like protein Lsm7/SmG|LSM domain, eukaryotic/archaea-type|LSM domain superfamily	GO:0000398,GO:0000956	GO:0005688;GO:0005689;GO:0071004;GO:0071013;GO:0097526;GO:1990726;GO:0003723;GO:0000398;GO:0000956	Putative sm-like protein Lsm7/SmG
MtrunA17Chr8g0351851		medtr.gnm5.A17.MtrunA17Chr8	13829974	13830946	972	0.877916	0.698548	0.364271	0.909064	0.146652	0.00987342	0.0051472	-0.823795	-0.755194	0.0686006	0.0302633	-0.620764	514.541	496	0.149178	0.283569	0.0710738	0.0600987	16.2828	0.181087	0.375491	2.34852	0.0968141	0.0316453	74	187	0.604278	7.61317	19.2387	Putative thaumatin		PF00314	Thaumatin family	IPR037176,IPR001938,IPR017949	-|Osmotin/thaumatin-like superfamily|Thaumatin family|Thaumatin, conserved site		GO:0005576;GO:0016021;GO:0006952	Putative Thaumatin family
MtrunA17Chr8g0351861		medtr.gnm5.A17.MtrunA17Chr8	13831042	13833522	2480	0.650548	0.712049	0.522083	0.713755	0.146524	0.0150689	0.0135807	-0.791876	-0.758168	0.0337088	0.00952521	-0.58342	518.702	485.332	0.284461	0.359605	0.425944	0.336713	33.0272	0.359224	0.474308	44.7176	0.577136	0.0636729	171	401	0.573566	6.89516	16.1694	Putative small GTPase superfamily, P-loop containing nucleoside triphosphate hydrolase		PF00071	Ras family	IPR001806,IPR027417,IPR005225	-|Small GTPase|P-loop containing nucleoside triphosphate hydrolase|Small GTP-binding protein domain	GO:0005525,GO:0003924	GO:0005768;GO:0005794;GO:0003924;GO:0005525	Putative small GTP-binding protein
MtrunA17Chr8g0351871		medtr.gnm5.A17.MtrunA17Chr8	13837072	13840000	2928	0.132154	0.336343	0.400451	0.162279	0.148921	0.0407109	0.0367079	-0.650294	-0.627517	0.0227771	0.0258174	-0.489851	466.908	451.166	0.552906	0.590047	0.55197	0.536986	49.0924	0.85024	0.940289	21.3798	1.09622	0.105144	249	470	0.470213	8.5041	16.0519	Putative pectinesterase		PF01095	Pectinesterase	IPR012334,IPR000070,IPR011050	Pectin lyase fold|-|Pectinesterase, catalytic|Pectin lyase fold/virulence factor	GO:0042545,GO:0030599,	GO:0005618;GO:0030599;GO:0045330;GO:0042545;GO:0045490	Putative pectinesterase			3.1.1.11	putative pectinesterase
MtrunA17Chr8g0351881		medtr.gnm5.A17.MtrunA17Chr8	13847056	13852003	4947	0.22343	0.332784	0.12689	0.546066	0.148614	0.0320857	0.0199335	-0.700663	-0.62557	0.0750922	0.0772098	-0.562257	472.066	446.07	0.483026	0.607646	0.161663	0.259373	37.226	0.689384	0.971347	2.09381	0.461307	0.0788576	273	828	0.67029	5.5185	16.7374	Putative transcription factor bHLH family		PF00010	Helix-loop-helix DNA-binding domain	IPR036638,IPR011598	-|Helix-loop-helix DNA-binding domain superfamily|Myc-type, basic helix-loop-helix (bHLH) domain	GO:0046983	GO:0005634;GO:0000978;GO:0000981;GO:0046983;GO:0006357	Putative transcription factor bHLH family	bHLH	transcription factor
MtrunA17Chr8g0351891		medtr.gnm5.A17.MtrunA17Chr8	13862482	13865327	2845	0.121685	0.287646	0.0621432	0.393459	0.148743	0.041961	0.0245305	-0.641868	-0.599652	0.0422161	0.111238	-0.542299	477.846	408.614	0.521011	0.626242	0.201534	0.24322	68.6678	0.81171	1.04434	1.81174	0.448499	0.143703	52	140	0.628571	1.82777	4.92091	Putative G-patch domain-containing protein		PF01585	G-patch domain	IPR040169,IPR000467	-|SURP and G-patch domain-containing protein 1/2|G-patch domain	GO:0003676,	GO:0005634;GO:0008380;GO:0003723;GO:0006397	Putative SURP and G-patch domain-containing protein 1/2
MtrunA17Chr8g0351901		medtr.gnm5.A17.MtrunA17Chr8	13865329	13868276	2947	0.0929462	0.332235	0.112594	0.206102	0.146709	0.0446355	0.0316846	-0.614625	-0.62536	-0.0107345	0.0829649	-0.504369	513.583	457.983	0.677489	0.635321	0.151768	0.407194	24.3833	1.10228	1.01593	1.8293	0.807333	0.0474768	48	120	0.6	1.62878	4.07194	hypothetical protein		NA	NA	IPR040169	-|SURP and G-patch domain-containing protein 1/2		GO:0005634;GO:0003723;GO:0006397;GO:0008380	Putative SURP and G-patch domain-containing protein 1/2
MtrunA17Chr8g0351911		medtr.gnm5.A17.MtrunA17Chr8	13866372	13868101	1729	NA	0.000121996	NA	NA	NA	NA	NA	NA	1.56283	NA	NA	NA	NA	204	NA	NA	NA	NA	NA	NA	NA	NA	NA	NA	0	1	1	0	0.0578369	hypothetical protein		NA	NA		-		GO:0016021	putative protein
MtrunA17Chr8g0351921		medtr.gnm5.A17.MtrunA17Chr8	13881215	13888178	6963	0.986117	0.292912	0.527867	0.982127	0.147668	0.00270451	0.00135777	-0.872297	-0.603082	0.269215	0.00859497	-0.640512	490.667	389.662	0.0284758	0.590534	0.0148869	0.0104696	4.16333	0.0326446	0.979194	1.73205	0.0163456	0.00848505	3	592	0.994932	0.0430849	8.50208	Putative molybdopterin synthase		PF02391	MoaE protein	IPR003448,IPR036563,IPR028888	Molybdopterin biosynthesis MoaE|Molybdopterin biosynthesis MoaE subunit superfamily|Molybdopterin synthase catalytic subunit, eukaryotes|-	GO:0006777,GO:0030366,GO:0019008,GO:0005829	GO:0005829;GO:0019008;GO:0030366;GO:0006777	Putative molybdopterin synthase			2.8.1.12	putative molybdopterin synthase
MtrunA17Chr8g0351931	MtSURP	medtr.gnm5.A17.MtrunA17Chr8	13889265	13892854	3589	0.662537	0.35637	0.259765	0.860953	0.146468	0.0147605	0.0077088	-0.793379	-0.637316	0.156062	0.0451848	-0.608948	518.667	369.581	0.198441	0.610124	0.099303	0.0765445	5.74456	0.250122	0.957333	2.19771	0.125699	0.0110756	9	167	0.946108	0.250766	4.65311	Putative G-patch domain-containing protein		PF01585,PF01805	G-patch domain|Surp module	IPR035967,IPR040169,IPR000467,IPR000061	SWAP/Surp superfamily|-|SURP and G-patch domain-containing protein 1/2|G-patch domain|SWAP/Surp	GO:0003676,GO:0003723,GO:0006396,	GO:0005634;GO:0008380;GO:0003723;GO:0006397	Putative SURP and G-patch domain-containing protein 1/2
MtrunA17Chr8g0351941		medtr.gnm5.A17.MtrunA17Chr8	13899222	13899293	71	0.0832004	0.139462	0.0325739	0.352278	0.149046	0.0487845	0.0262673	-0.602559	-0.472132	0.130427	0.14309	-0.535966	461	437.333	0.403355	0.50921	0.185691	0.1654	8.6487	0.669403	1.07854	1.29772	0.308602	0.0187607	6	21	0.714286	8.4507	29.5775			NA	NA	NA	NA	NA	NA	NA	NA	NA	NA	NA	NA	NA	NA
MtrunA17Chr8g0351951		medtr.gnm5.A17.MtrunA17Chr8	13900564	13902409	1845	0.582702	0.622585	0.487832	0.689151	0.147088	0.0170509	0.0147479	-0.78293	-0.736331	0.0465987	0.0146181	-0.580057	505.117	492.229	0.282662	0.419714	0.38788	0.341312	29.718	0.361031	0.570008	26.5342	0.588411	0.0588339	145	245	0.408163	7.85908	13.2791	Putative polygalacturonase		PF08263,PF13855	Leucine rich repeat N-terminal domain|Leucine rich repeat	IPR032675,IPR013210,IPR001611	Leucine-rich repeat domain superfamily|-|Leucine-rich repeat-containing N-terminal, plant-type|Leucine-rich repeat	GO:0005515,	GO:0004650;GO:0005515;GO:0008152	Putative endo-polygalacturonase			3.2.1.15	putative endo-polygalacturonase
MtrunA17Chr8g0351961		medtr.gnm5.A17.MtrunA17Chr8	13906083	13909689	3606	0.457702	0.585621	0.256485	0.740976	0.146727	0.019985	0.0128533	-0.763305	-0.725753	0.0375519	0.0456871	-0.587215	513.679	507.506	0.369743	0.434985	0.139431	0.227863	30.7793	0.484398	0.599356	3.05187	0.388041	0.0599194	417	624	0.331731	11.5641	17.3045	Putative DNA endonuclease RBBP8		NA	NA	IPR033316	-|DNA endonuclease RBBP8-like		GO:0005634;GO:0035861;GO:0000014;GO:0000403;GO:0000406;GO:0003684;GO:0003690;GO:0003697;GO:0070336;GO:0000724;GO:0010792;GO:0090305	Putative DNA endonuclease RBBP8
MtrunA17Chr8g0351971		medtr.gnm5.A17.MtrunA17Chr8	13927300	13929071	1771	0.699776	0.474828	0.921232	0.221134	0.147814	0.0151561	0.0316287	-0.798201	-0.688248	0.109953	-0.104464	-0.50881	487.971	445.081	0.245751	0.44076	0.804906	0.667412	20.875	0.307881	0.640408	7.70508	1.31171	0.0427792	70	185	0.621622	3.95257	10.4461	Putative transcription regulator A20-like family		PF01428	AN1-like Zinc finger	IPR035896,IPR000058	AN1-like Zinc finger|-|Zinc finger, AN1-type	GO:0008270,	GO:0016021;GO:0004842;GO:0008270;GO:0016567	Putative transcription regulator A20-like family	A20-like	putative novel transcription regulator
MtrunA17Chr8g0351981		medtr.gnm5.A17.MtrunA17Chr8	13928101	13928946	845	0.962413	0.965678	0.465598	0.959044	0.147186	0.00562302	0.0028513	-0.852217	-0.817694	0.0345232	0.0176836	-0.632499	502	482.076	0.0657064	0.172284	0.0345708	0.0242426	16.4165	0.0771005	0.210695	1.95496	0.0383282	0.0327021	33	79	0.582278	3.90533	9.34911			NA	NA	NA	NA	NA	NA	NA	NA	NA	NA	NA	NA	NA	NA
MtrunA17Chr8g0351991		medtr.gnm5.A17.MtrunA17Chr8	13936060	13943520	7460	0.599103	0.637591	0.67003	0.521612	0.146533	0.0161959	0.0190779	-0.785116	-0.740469	0.0446475	-0.0184629	-0.559314	517.656	506.938	0.316228	0.398895	0.47766	0.452545	21.5048	0.402778	0.538706	25.8714	0.809107	0.0415426	716	1256	0.429936	9.59786	16.8365	Putative PWI domain, nucleotide-binding alpha-beta plait domain-containing protein		PF00076,PF01480	RNA recognition motif. (a.k.a. RRM, RBD, or RNP domain)|PWI domain	IPR012677,IPR040366,IPR000504,IPR002483,IPR036483,IPR035979	-|Nucleotide-binding alpha-beta plait domain superfamily|Nuclear polyadenylated RNA-binding protein Nab2/ZC3H14|RNA recognition motif domain|PWI domain|PWI domain superfamily|RNA-binding domain superfamily	GO:0003676,GO:0006397,GO:0008143,GO:0043488,GO:1900364	GO:0005634;GO:0008143;GO:0046872;GO:0005737;GO:1900364;GO:0043488	Putative nuclear polyadenylated RNA-binding protein Nab2/ZC3H14
MtrunA17Chr8g0352001		medtr.gnm5.A17.MtrunA17Chr8	13948542	13950041	1499	0.511914	0.279249	0.269179	0.777096	0.146357	0.0181365	0.0113248	-0.772471	-0.594241	0.178229	0.0436483	-0.592746	521.5	514.495	0.365547	0.710037	0.110251	0.203121	12.5826	0.473218	1.19486	2.5259	0.342677	0.0241277	172	315	0.453968	11.4743	21.014	hypothetical protein		NA	NA		-		GO:0005739;GO:0016021	putative protein
MtrunA17Chr8g0352011		medtr.gnm5.A17.MtrunA17Chr8	13965262	13968019	2757	0.934671	0.470111	0.860265	0.540582	0.148824	0.0092666	0.020268	-0.838938	-0.686462	0.152477	-0.0696084	-0.561597	466.836	419.408	0.146402	0.519103	0.675011	0.543109	30.4575	0.174509	0.756201	9.69726	0.967079	0.0652423	55	233	0.763948	1.99492	8.45122	Putative transcription factor C2H2 family		PF13912	C2H2-type zinc finger	IPR043584,IPR013087,IPR036236	-|Zinc finger protein WIP|Zinc finger C2H2-type|Zinc finger C2H2 superfamily	GO:0010468,GO:0003700	GO:0005634;GO:0003700;GO:0090501;GO:0048856;GO:0006355;GO:0016787	Putative transcription factor C2H2 family	C2H2	transcription factor
MtrunA17Chr8g0352021		medtr.gnm5.A17.MtrunA17Chr8	13995043	13995147	104	NA	0.0791956	NA	NA	NA	NA	NA	NA	-0.377547	NA	NA	NA	NA	422.696	NA	0.782107	NA	NA	NA	NA	2.07155	NA	NA	NA	0	23	1	0	22.1154			NA	NA	NA	NA	NA	NA	NA	NA	NA	NA	NA	NA	NA	NA
MtrunA17Chr8g0352031		medtr.gnm5.A17.MtrunA17Chr8	14004415	14008913	4498	0.456356	0.502359	0.833375	0.244192	0.147665	0.0208663	0.0301608	-0.763064	-0.698452	0.0646122	-0.058856	-0.514659	493.547	473.842	0.339198	0.433874	0.655671	0.599995	45.3741	0.444521	0.621194	11.1402	1.16581	0.0919348	331	672	0.50744	7.35883	14.94	Putative mitochondrial carrier protein		PF00153	Mitochondrial carrier protein	IPR023395,IPR002113,IPR002067,IPR018108	Mitochondrial carrier domain superfamily|ADP/ATP carrier protein, eukaryotic type|-|Mitochondrial carrier protein|Mitochondrial substrate/solute carrier	GO:0005743,GO:0005471,GO:1990544,GO:0140021,GO:0055085,	GO:1990544;GO:0005471;GO:0016021;GO:0140021;GO:0005743	Putative mitochondrial carrier protein
MtrunA17Chr8g0352041		medtr.gnm5.A17.MtrunA17Chr8	14011312	14011647	335	0.59509	0.446505	0.235328	0.84662	0.146318	0.0160894	0.00834614	-0.784586	-0.677428	0.107158	0.0496242	-0.605688	522.34	519.471	0.175223	0.474073	0.0878458	0.0675413	7.4521	0.223331	0.699813	1.77022	0.111512	0.0142667	47	68	0.308824	14.0299	20.2985	Putative non-specific serine/threonine protein kinase		NA	NA	IPR008271,IPR000719,IPR011009	-|Serine/threonine-protein kinase, active site|Protein kinase domain|Protein kinase-like domain superfamily	GO:0004672,GO:0006468,GO:0005524	GO:0005524;GO:0016021;GO:0006468;GO:0106311;GO:0106310	Putative non-specific serine/threonine protein kinase			2.7.11.1	putative non-specific serine/threonine protein kinase
MtrunA17Chr8g1035716		medtr.gnm5.A17.MtrunA17Chr8	14011900	14012343	443	NA	0.0620349	NA	NA	NA	NA	NA	NA	-0.335439	NA	NA	NA	NA	355.938	NA	0.920887	NA	NA	NA	NA	2.74532	NA	NA	NA	0	64	1	0	14.447			NA	NA	NA	NA	NA	NA	NA	NA	NA	NA	NA	NA	NA	NA
MtrunA17Chr8g0352051		medtr.gnm5.A17.MtrunA17Chr8	14012994	14014135	1141	0.257004	0.204302	0.148848	0.586724	0.147936	0.0293187	0.0183296	-0.713694	-0.537777	0.175917	0.0698552	-0.567101	488.411	459.411	0.457874	0.680465	0.135239	0.254568	50.0689	0.641555	1.26533	1.93599	0.448894	0.102514	112	285	0.607018	9.81595	24.9781			NA	NA	NA	NA	NA	NA	NA	NA	NA	NA	NA	NA	NA	NA
MtrunA17Chr8g0352061	MtNCR299	medtr.gnm5.A17.MtrunA17Chr8	14016326	14019710	3384	0.563659	0.416778	0.232424	0.827027	0.148379	0.0186325	0.0107487	-0.780276	-0.665069	0.115207	0.0501631	-0.601647	476.659	430.923	0.331092	0.524302	0.121129	0.159934	35.1715	0.424327	0.788342	2.4147	0.265827	0.0737875	88	611	0.855974	2.60047	18.0556	Putative Late nodulin		PF07127	Late nodulin protein	IPR009810	Late nodulin|-	GO:0046872,	GO:0046872	Putative Late nodulin
MtrunA17Chr8g0352071		medtr.gnm5.A17.MtrunA17Chr8	14017203	14019044	1841	0.949202	0.438921	0.406685	0.954133	0.148491	0.00799612	0.00405129	-0.844829	-0.674515	0.170314	0.0250956	-0.631272	474.485	441.966	0.071933	0.535742	0.0368992	0.0271296	37.4758	0.085145	0.794263	1.47034	0.0429761	0.0789822	66	353	0.813031	3.58501	19.1744	hypothetical protein		NA	NA		-			putative protein
MtrunA17Chr8g0352081	MtNCR279	medtr.gnm5.A17.MtrunA17Chr8	14023034	14025700	2666	0.750125	0.428205	0.251277	0.891589	0.149004	0.015177	0.00782477	-0.804388	-0.67017	0.134219	0.0466699	-0.616397	462.842	425.213	0.153595	0.467981	0.0776803	0.0583919	27.4802	0.190946	0.698303	1.66446	0.0947309	0.0593728	38	381	0.900262	1.42536	14.2911	[NCR279]_hypothetical protein	NCR279	NA	NA		-		GO:0016616	putative protein
MtrunA17Chr8g1035726		medtr.gnm5.A17.MtrunA17Chr8	14025616	14026272	656	NA	0.404172	NA	NA	NA	NA	NA	NA	-0.660025	NA	NA	NA	NA	441.136	NA	0.480416	NA	NA	NA	NA	0.727875	NA	NA	NA	0	118	1	0	17.9878			NA	NA	NA	NA	NA	NA	NA	NA	NA	NA	NA	NA	NA	NA
MtrunA17Chr8g0352091		medtr.gnm5.A17.MtrunA17Chr8	14036685	14041050	4365	0.137787	0.165406	0.216199	0.23462	0.147359	0.0386317	0.0303232	-0.65425	-0.501428	0.152822	0.0532107	-0.51237	501.07	457.83	0.550631	0.656363	0.308024	0.44411	48.1826	0.841621	1.30899	5.78876	0.866777	0.0961595	157	742	0.78841	3.59679	16.9989	hypothetical protein		NA	NA		-		GO:0004527;GO:0090305	putative protein
MtrunA17Chr8g0352121		medtr.gnm5.A17.MtrunA17Chr8	14058472	14059875	1403	0.0622632	0.120512	0.0591387	0.168686	0.145703	0.0514148	0.033754	-0.568459	-0.448231	0.120228	0.113346	-0.492165	537.733	490.803	0.712746	0.781794	0.228314	0.369205	12.6462	1.25382	1.74418	2.01431	0.750166	0.0235177	45	234	0.807692	3.20741	16.6785	hypothetical protein		NA	NA	NA	NA			hypothetical protein
MtrunA17Chr8g0352131		medtr.gnm5.A17.MtrunA17Chr8	14064084	14070329	6245	0.579935	0.68704	0.567326	0.611452	0.147867	0.0177993	0.0176115	-0.782564	-0.75243	0.0301337	0.00143638	-0.570135	487.671	480.37	0.34345	0.379592	0.341233	0.400228	31.8417	0.438879	0.504488	237.564	0.701988	0.0652935	468	999	0.531532	7.494	15.9968	Putative transcription factor C2H2 family		PF13639	Ring finger domain	IPR013083,IPR033276,IPR001841	Zinc finger, RING/FYVE/PHD-type|-|E3 ubiquitin-protein ligase BIG BROTHER|Zinc finger, RING-type	GO:0016567,GO:0046621,GO:0004842	GO:0004842;GO:0031624;GO:0008285;GO:0048437;GO:1900057;GO:0046621;GO:0016874;GO:0051865	Putative transcription factor C2H2 family	C2H2	transcription factor
MtrunA17Chr8g0352141		medtr.gnm5.A17.MtrunA17Chr8	14075286	14075371	85	NA	0.994612	NA	NA	NA	NA	NA	NA	-0.864503	NA	NA	NA	NA	334	NA	NA	NA	NA	NA	NA	NA	NA	NA	NA	0	1	1	0	1.17647			NA	NA	NA	NA	NA	NA	NA	NA	NA	NA	NA	NA	NA	NA
MtrunA17Chr8g0352151	MtMATE68	medtr.gnm5.A17.MtrunA17Chr8	14084636	14090600	5964	0.341127	0.282075	0.369154	0.49823	0.14948	0.0266456	0.0219563	-0.73814	-0.595765	0.142375	0.0295995	-0.5563	456.823	432.816	0.444748	0.590102	0.386463	0.395073	52.226	0.602525	0.990495	13.0564	0.71018	0.114324	209	887	0.764374	3.50436	14.8726	Putative multi antimicrobial extrusion protein		PF01554	MatE	IPR044644,IPR002528	Multi antimicrobial extrusion protein DinF-like|-|Multi antimicrobial extrusion protein	GO:0055085,GO:0015297,GO:0016020,GO:0042910,	GO:0015137;GO:0042910;GO:0055085;GO:0015297;GO:0016021;GO:0042908;GO:0015746;GO:0005886	Putative multi antimicrobial extrusion protein
MtrunA17Chr8g0352161		medtr.gnm5.A17.MtrunA17Chr8	14104794	14105189	395	0.547981	0.726587	0.199049	0.841634	0.148321	0.0189335	0.0100222	-0.778152	-0.761245	0.0169069	0.0566933	-0.60466	476.368	473.147	0.238517	0.220431	0.115413	0.0942046	8.89403	0.306518	0.289566	2.03574	0.155798	0.0186705	38	68	0.441176	9.62025	17.2152	hypothetical protein		NA	NA	IPR044644	Multi antimicrobial extrusion protein DinF-like|-		GO:0005886;GO:0016021;GO:0015137;GO:0015297;GO:0042910;GO:0015746;GO:0042908;GO:0055085	Putative multi antimicrobial extrusion protein DinF
MtrunA17Chr8g0352171	MtMATE70	medtr.gnm5.A17.MtrunA17Chr8	14105850	14109108	3258	0.534845	0.35576	0.535603	0.605195	0.147742	0.0187675	0.0176295	-0.775989	-0.63709	0.138898	0.00727306	-0.569413	490.554	451.015	0.427945	0.568005	0.227908	0.394321	34.461	0.551483	0.891561	31.3359	0.692504	0.0702493	65	388	0.832474	1.99509	11.9091	Putative multi antimicrobial extrusion protein		PF01554	MatE	IPR044644,IPR002528	Multi antimicrobial extrusion protein DinF-like|-|Multi antimicrobial extrusion protein	GO:0015297,GO:0055085,GO:0042910,GO:0016020,	GO:0015137;GO:0042910;GO:0055085;GO:0015297;GO:0016021;GO:0042908;GO:0015746;GO:0005886	Putative multi antimicrobial extrusion protein
MtrunA17Chr8g0352181		medtr.gnm5.A17.MtrunA17Chr8	14118936	14119008	72	NA	0.0306006	NA	NA	NA	NA	NA	NA	-0.224581	NA	NA	NA	NA	270	NA	0.93188	NA	NA	NA	NA	4.14942	NA	NA	NA	0	16	1	0	22.2222			NA	NA	NA	NA	NA	NA	NA	NA	NA	NA	NA	NA	NA	NA
MtrunA17Chr8g0352191		medtr.gnm5.A17.MtrunA17Chr8	14125286	14125444	158	NA	0.0217966	NA	NA	NA	NA	NA	NA	-0.174329	NA	NA	NA	NA	341.454	NA	1.00575	NA	NA	NA	NA	5.76928	NA	NA	NA	0	11	1	0	6.96203	hypothetical protein		NA	NA		-		GO:0016021	putative protein
MtrunA17Chr8g0352201		medtr.gnm5.A17.MtrunA17Chr8	14131368	14132286	918	0.099676	0.159083	0.0551077	0.332037	0.148334	0.0450079	0.0265382	-0.621469	-0.494872	0.126596	0.117431	-0.532523	477.636	468.489	0.542743	0.76632	0.212731	0.254157	34.1679	0.873323	1.54852	1.81153	0.477269	0.0715354	77	135	0.42963	8.3878	14.7059	hypothetical protein		NA	NA		-			putative protein
MtrunA17Chr8g0352211		medtr.gnm5.A17.MtrunA17Chr8	14141180	14154636	13456	0.153066	0.169351	0.0934151	0.423472	0.146786	0.036489	0.0221848	-0.66427	-0.50531	0.15896	0.0916221	-0.546558	512.893	483.046	0.40438	0.60165	0.141643	0.256343	35.7268	0.608759	1.19066	1.54595	0.469014	0.0696573	1122	2450	0.542041	8.33829	18.2075	Putative TIR domain, P-loop containing nucleoside triphosphate hydrolase		PF00931,PF01582,PF18052	NB-ARC domain|TIR domain|Rx N-terminal domain	IPR038005,IPR036388,IPR042197,IPR035897,IPR032675,IPR002182,IPR000157,IPR041118,IPR027417	Virus X resistance protein-like, coiled-coil domain|Winged helix-like DNA-binding domain superfamily|Apoptotic protease-activating factors, helical domain|-|Toll/interleukin-1 receptor homology (TIR) domain superfamily|Leucine-rich repeat domain superfamily|NB-ARC|Toll/interleukin-1 receptor homology (TIR) domain|Rx, N-terminal|P-loop containing nucleoside triphosphate hydrolase	GO:0007165,GO:0005515,GO:0043531	GO:0005515;GO:0016787;GO:0043531;GO:0006952;GO:0007165	Putative virus X resistance protein-like, coiled-coil
MtrunA17Chr8g0352221		medtr.gnm5.A17.MtrunA17Chr8	14162520	14167395	4875	0.113086	0.113924	0.168227	0.213506	0.146537	0.0411463	0.0310827	-0.634841	-0.438867	0.195974	0.0643721	-0.506602	517.735	511.832	0.514628	0.666376	0.323465	0.429946	24.3472	0.810641	1.5184	5.02492	0.848686	0.0470263	347	785	0.557962	7.11795	16.1026	Putative TIR domain, P-loop containing nucleoside triphosphate hydrolase		PF00931,PF01582	NB-ARC domain|TIR domain	IPR042197,IPR035897,IPR032675,IPR002182,IPR000157,IPR027417	Apoptotic protease-activating factors, helical domain|Toll/interleukin-1 receptor homology (TIR) domain superfamily|-|Leucine-rich repeat domain superfamily|NB-ARC|Toll/interleukin-1 receptor homology (TIR) domain|P-loop containing nucleoside triphosphate hydrolase	GO:0005515,GO:0007165,GO:0043531	GO:0005515;GO:0016787;GO:0043531;GO:0007165	Putative TIR domain, P-loop containing nucleoside triphosphate hydrolase
MtrunA17Chr8g0352231		medtr.gnm5.A17.MtrunA17Chr8	14178601	14187453	8852	0.76341	0.732097	0.744066	0.557259	0.146668	0.0128371	0.0181931	-0.806059	-0.762409	0.0436497	-0.0343123	-0.563607	515.255	495.021	0.224482	0.320779	0.515236	0.469944	31.8373	0.278493	0.420744	15.0161	0.833815	0.0617893	776	1450	0.464828	8.76638	16.3805	Putative cellulose synthase (UDP-forming) chromatin regulator PHD family		PF03552,PF14569	Cellulose synthase|Zinc-binding RING-finger	IPR013083,IPR029044,IPR005150,IPR027934	-|Zinc finger, RING/FYVE/PHD-type|Nucleotide-diphospho-sugar transferases|Cellulose synthase|Cellulose synthase, RING-type zinc finger	GO:0016760,GO:0030244,GO:0016020,	GO:0005802;GO:0046872;GO:0016021;GO:0016760;GO:0030244;GO:0071555;GO:0009833;GO:0005886	Putative cellulose synthase (UDP-forming) chromatin regulator PHD family	PHD	chromatin regulator	2.4.1.12	putative cellulose synthase (UDP-forming)
MtrunA17Chr8g0352241		medtr.gnm5.A17.MtrunA17Chr8	14189161	14198032	8871	0.334073	0.460921	0.234727	0.60527	0.148368	0.0258996	0.0180922	-0.736455	-0.683109	0.0533458	0.0497528	-0.569429	478.047	470.282	0.398352	0.486576	0.239256	0.304702	42.9129	0.540905	0.712296	4.80889	0.535101	0.0897672	813	1644	0.505474	9.16469	18.5323	Putative folate-sensitive fragile site protein Fra10Ac1		PF09725	Folate-sensitive fragile site protein Fra10Ac1	IPR019129	-|Folate-sensitive fragile site protein Fra10Ac1		GO:0016791;GO:0016311	Putative folate-sensitive fragile site protein Fra10Ac1
MtrunA17Chr8g0352251	MtNF-YA7	medtr.gnm5.A17.MtrunA17Chr8	14200057	14205585	5528	0.286715	0.354073	0.697972	0.223926	0.147667	0.0274478	0.0312517	-0.723372	-0.636312	0.0870604	-0.0242489	-0.509571	492.477	459.058	0.462146	0.573836	0.498744	0.564842	36.2091	0.638878	0.901816	20.5677	1.10847	0.0735244	457	902	0.493348	8.267	16.3169	[MtNF-YA7]_Putative transcription factor Hap2/NF-YA family	MtNF-YA7	PF02045	CCAAT-binding transcription factor (CBF-B/NF-YA) subunit B	IPR001289,IPR018362	-|Nuclear transcription factor Y subunit A|CCAAT-binding factor, conserved site	GO:0003700,GO:0006355,GO:0016602,GO:0003677	GO:0016602;GO:0000978;GO:0000981;GO:0006357	Putative transcription factor Hap2/NF-YA family	Hap2/NF-YA	transcription factor
MtrunA17Chr8g0352261		medtr.gnm5.A17.MtrunA17Chr8	14206039	14212406	6367	0.139731	0.197003	0.321733	0.195458	0.147849	0.0388862	0.0332508	-0.655567	-0.531456	0.124111	0.0360082	-0.50152	487.624	475.663	0.474718	0.640403	0.458242	0.494623	26.5515	0.724133	1.205	12.7261	0.986246	0.0544508	218	843	0.7414	3.4239	13.2401	Putative carotenoid oxygenase		PF03055	Retinal pigment epithelial membrane protein	IPR004294	Carotenoid oxygenase|-	GO:0016702,	GO:0009570;GO:0046872;GO:0016121;GO:0010436	Putative carotenoid oxygenase
MtrunA17Chr8g0352271		medtr.gnm5.A17.MtrunA17Chr8	14211345	14211977	632	0.977268	0.239214	0.500401	0.973277	0.147345	0.00401606	0.00201207	-0.862704	-0.565228	0.297476	0.0128009	-0.636652	498	495.387	NA	0.569937	NA	NA	NA	NA	1.00833	NA	NA	NA	1	111	0.990991	0.158228	17.5633	Putative reverse transcriptase zinc-binding domain-containing protein		PF13966	zinc-binding in reverse transcriptase	IPR026960	-|Reverse transcriptase zinc-binding domain		GO:0003964;GO:0006278	Putative reverse transcriptase zinc-binding domain-containing protein
MtrunA17Chr8g0352281		medtr.gnm5.A17.MtrunA17Chr8	14213332	14213835	503	0.472109	0.123419	0.193515	0.808281	0.145843	0.0187729	0.00976169	-0.765889	-0.45182	0.314069	0.0578615	-0.597972	534.071	504.06	0.195109	0.583272	0.0981657	0.0750599	7.78378	0.254748	1.29094	1.69656	0.125524	0.0145744	28	134	0.791045	5.5666	26.6402	hypothetical protein		NA	NA		-		GO:0016021	putative protein
MtrunA17Chr8g0352301		medtr.gnm5.A17.MtrunA17Chr8	14225272	14229997	4725	0.168669	0.172441	0.42033	0.21216	0.147679	0.0356807	0.0320312	-0.673939	-0.508559	0.16538	0.0233263	-0.506249	492.727	464.26	0.54394	0.741953	0.356764	0.503709	36.4293	0.807105	1.45893	15.2945	0.994984	0.0739342	333	669	0.502242	7.04762	14.1587	Putative carotenoid oxygenase		PF03055	Retinal pigment epithelial membrane protein	IPR004294	Carotenoid oxygenase|-	GO:0016702	GO:0009570;GO:0046872;GO:0016121;GO:0010436	Putative carotenoid oxygenase
MtrunA17Chr8g0352311		medtr.gnm5.A17.MtrunA17Chr8	14247171	14252076	4905	0.621685	0.284047	0.635979	0.57593	0.147134	0.0162051	0.0180275	-0.788246	-0.597466	0.19078	-0.0116767	-0.565833	503.83	468.981	0.244624	0.681906	0.529481	0.430917	26.8562	0.31034	1.14133	45.3453	0.761562	0.0533041	188	665	0.717293	3.83282	13.5576	Putative carotenoid oxygenase		PF03055	Retinal pigment epithelial membrane protein	IPR004294	Carotenoid oxygenase|-	GO:0016702	GO:0009570;GO:0046872;GO:0016121;GO:0010436	Putative carotenoid oxygenase
MtrunA17Chr8g0352321		medtr.gnm5.A17.MtrunA17Chr8	14253204	14259748	6544	0.614955	0.737119	0.657186	0.54153	0.147784	0.0169381	0.0194653	-0.787327	-0.763415	0.0239121	-0.016005	-0.561732	490.091	480.469	0.34157	0.376029	0.514606	0.450766	36.2592	0.433835	0.492562	32.1528	0.802459	0.0739847	552	1062	0.480226	8.43521	16.2286	[CCD1]_Carotenoid 9,10(9',10')-cleavage dioxygenase 1	CCD1	PF03055	Retinal pigment epithelial membrane protein	IPR004294	Carotenoid oxygenase|-	GO:0016702	GO:0009570;GO:0046872;GO:0016121;GO:0010436	Putative carotenoid oxygenase
MtrunA17Chr8g0352331		medtr.gnm5.A17.MtrunA17Chr8	14267256	14279453	12197	0.658574	0.718169	0.789785	0.416667	0.147681	0.0159219	0.0230525	-0.792892	-0.759463	0.0334289	-0.0455324	-0.545631	492.417	470.068	0.224607	0.322397	0.637345	0.528828	37.6358	0.283276	0.424506	13.9976	0.969204	0.0764307	883	1793	0.507529	7.23949	14.7003	Putative structural maintenance of chromosomes protein		PF02463,PF06470	RecF/RecN/SMC N terminal domain|SMC proteins Flexible Hinge Domain	IPR027120,IPR024704,IPR003395,IPR010935,IPR027417,IPR036277	Smc2, ATP-binding cassette domain|-|Structural maintenance of chromosomes protein|RecF/RecN/SMC, N-terminal|SMCs flexible hinge|P-loop containing nucleoside triphosphate hydrolase|SMCs flexible hinge superfamily	GO:0051276,GO:0005515,GO:0005524,GO:0005694,GO:0016887	GO:0016887;GO:0005524;GO:0005634;GO:0051321;GO:0005515;GO:0030261;GO:0005694;GO:0016787	Putative structural maintenance of chromosomes protein
MtrunA17Chr8g0352341		medtr.gnm5.A17.MtrunA17Chr8	14286120	14288902	2782	0.0727817	0.164084	0.273035	0.103674	0.147283	0.0496746	0.042874	-0.58782	-0.500068	0.0877527	0.0429957	-0.457694	501.307	482.113	0.647915	0.759362	0.487747	0.558599	37.431	1.10223	1.51852	11.3441	1.22046	0.0746669	231	496	0.534274	8.30338	17.8289	Putative ribosomal protein L32e		PF01655	Ribosomal protein L32	IPR001515,IPR036351	Ribosomal protein L32e|-|Ribosomal protein L32e superfamily	GO:0006412,GO:0005840,GO:0003735,	GO:0003735;GO:0022625;GO:0006412	Putative ribosomal protein L32e
MtrunA17Chr8g1035746		medtr.gnm5.A17.MtrunA17Chr8	14286469	14288150	1681	0.0543121	0.110081	0.445819	0.0638648	0.146992	0.0554132	0.0521721	-0.551822	-0.432995	0.118827	0.020142	-0.416132	508.296	490.587	0.70669	0.822096	0.56879	0.647544	39.458	1.28065	1.89863	28.239	1.5561	0.0776279	162	293	0.447099	9.63712	17.4301			NA	NA	NA	NA	NA	NA	NA	NA	NA	NA	NA	NA	NA	NA
MtrunA17Chr8g0352351		medtr.gnm5.A17.MtrunA17Chr8	14290496	14299028	8532	0.208699	0.484588	0.612494	0.193065	0.147161	0.0317951	0.0328993	-0.69453	-0.691699	0.0028319	-0.00704439	-0.500749	503.478	485.403	0.5156	0.508745	0.456562	0.553779	29.8246	0.742372	0.735501	64.8121	1.1059	0.0592371	701	1326	0.471342	8.21613	15.5415	Putative transcription factor WD40-like family		PF00400	WD domain, G-beta repeat	IPR015943,IPR001680,IPR019775,IPR017986,IPR036322	WD40/YVTN repeat-like-containing domain superfamily|-|WD40 repeat|WD40 repeat, conserved site|WD40-repeat-containing domain|WD40-repeat-containing domain superfamily	GO:0005515,	GO:0005515;GO:0016787	Putative transcription factor WD40-like family	WD40-like	transcription factor
MtrunA17Chr8g0352361	DRD1-like2	medtr.gnm5.A17.MtrunA17Chr8	14305599	14313362	7763	0.696037	0.79767	0.643991	0.622046	0.147264	0.0147596	0.0168636	-0.797691	-0.776235	0.0214562	-0.0134086	-0.571461	501.217	486.817	0.299051	0.335194	0.453372	0.41977	31.1628	0.374895	0.43182	33.812	0.734556	0.0621743	858	1537	0.44177	11.0524	19.799	[DRD1]_Putative DNA helicase chromatin remodeling SNF2 family	DRD1	PF00176,PF00271	SNF2 family N-terminal domain|Helicase conserved C-terminal domain	IPR038718,IPR044567,IPR000330,IPR001650,IPR014001,IPR027417	-|SNF2-like, N-terminal domain superfamily|SNF2 domain-containing protein CLSY/DRD1|SNF2, N-terminal|Helicase, C-terminal|Helicase superfamily 1/2, ATP-binding domain|P-loop containing nucleoside triphosphate hydrolase	GO:0005524,GO:0070615,GO:0080188	GO:0003678;GO:0005524;GO:0016787;GO:0070615;GO:0032508;GO:0080188	Putative DNA helicase chromatin remodeling SNF2 family	SNF2	chromatin remodeling	3.6.4.12	putative DNA helicase
MtrunA17Chr8g0352371		medtr.gnm5.A17.MtrunA17Chr8	14317931	14324728	6797	0.548928	0.616303	0.431247	0.700643	0.147051	0.0177891	0.0143597	-0.778273	-0.734498	0.0437746	0.02195	-0.581664	506.272	487.383	0.345914	0.411389	0.289993	0.317998	32.2385	0.444463	0.560095	13.2116	0.546704	0.0636783	545	982	0.44501	8.01824	14.4476	Putative ubiquitin/SUMO-activating enzyme E1, NAD(P)-binding domain-containing protein		PF00899,PF10585,PF14732	ThiF family|Ubiquitin-activating enzyme active site|Ubiquitin/SUMO-activating enzyme ubiquitin-like domain	IPR023318,IPR042449,IPR030661,IPR000594,IPR019572,IPR028077,IPR035985	-|Ubiquitin activating enzyme, alpha domain superfamily|Ubiquitin-activating enzyme E1, inactive adenylation domain, subdomain 1|SUMO-activating enzyme subunit Uba2|THIF-type NAD/FAD binding fold|Ubiquitin-activating enzyme, SCCH domain|Ubiquitin/SUMO-activating enzyme ubiquitin-like domain|Ubiquitin-activating enzyme	GO:0019948,GO:0016925,GO:0008641	GO:0005524;GO:0019948;GO:0016925;GO:0046872;GO:0005737;GO:0031510	Putative THIF-type NAD/FAD binding, ubiquitin-activating enzyme, SCCH domain-containing protein
MtrunA17Chr8g0352381		medtr.gnm5.A17.MtrunA17Chr8	14327354	14330531	3177	0.609521	0.83437	0.486905	0.711412	0.146332	0.0157827	0.0135004	-0.786507	-0.782975	0.00353109	0.0147515	-0.583141	522.832	510.925	0.307898	0.289895	0.33	0.323777	26.4119	0.391475	0.370248	22.3705	0.555229	0.050517	197	292	0.325342	6.20082	9.19106	Putative protein kinase RLK-Pelle-CrRLK1L-1 family		PF07714,PF12819	Protein tyrosine and serine/threonine kinase|Malectin-like domain	IPR001245,IPR024788,IPR017441,IPR008271,IPR000719,IPR011009	-|Serine-threonine/tyrosine-protein kinase, catalytic domain|Malectin-like domain|Protein kinase, ATP binding site|Serine/threonine-protein kinase, active site|Protein kinase domain|Protein kinase-like domain superfamily	GO:0005524,GO:0004672,GO:0006468,	GO:0005524;GO:0009506;GO:0016021;GO:0046777;GO:0106311;GO:0005886;GO:0106310	Putative protein kinase RLK-Pelle-CrRLK1L-1 family			2.7.11.1	putative non-specific serine/threonine protein kinase	RLK-Pelle-CrRLK1L-1
MtrunA17Chr8g0352391		medtr.gnm5.A17.MtrunA17Chr8	14333432	14334513	1081	0.428116	0.340429	0.223686	0.665719	0.16312	0.0359122	0.0274604	-0.757738	-0.629567	0.128171	0.0517003	-0.577004	264.048	261.308	0.496744	0.643549	0.279702	0.401105	53.3995	0.655561	1.02221	5.41005	0.695152	0.202234	83	182	0.543956	7.67808	16.8363	Putative GH3 family protein		PF03321	GH3 auxin-responsive promoter	IPR004993	GH3 family|-		GO:0005737;GO:0016881	Putative GH3 family protein
MtrunA17Chr8g0352401		medtr.gnm5.A17.MtrunA17Chr8	14334704	14335245	541	0.0930209	0.337176	0.762969	0.0602004	0.164953	0.0616826	0.068054	-0.614665	-0.627962	-0.0132973	-0.0388646	-0.410877	241.939	240.442	0.626564	0.566877	0.645508	0.779671	11.6242	1.01936	0.902725	16.6092	1.89758	0.0480458	33	77	0.571429	6.09982	14.2329	Putative GH3 family protein		PF03321	GH3 auxin-responsive promoter	IPR004993	GH3 family|-		GO:0005737;GO:0016881	Putative GH3 family protein
MtrunA17Chr8g0352411		medtr.gnm5.A17.MtrunA17Chr8	14342539	14348434	5895	0.237537	0.438575	0.268102	0.405923	0.147676	0.0303174	0.023431	-0.706338	-0.674399	0.031939	0.043866	-0.544106	492.456	479.644	0.516175	0.547398	0.198434	0.383915	36.4745	0.730776	0.811683	4.52365	0.705589	0.0740667	461	922	0.5	7.82019	15.6404	Putative transcription factor C2H2 family		NA	NA	IPR013083,IPR001841	Zinc finger, RING/FYVE/PHD-type|-|Zinc finger, RING-type		GO:0016874	Putative transcription factor C2H2 family	C2H2	transcription factor
MtrunA17Chr8g0352421		medtr.gnm5.A17.MtrunA17Chr8	14349092	14349682	590	0.612488	0.541885	0.490811	0.711487	0.146279	0.0156564	0.0134413	-0.786972	-0.712143	0.0748291	0.0141439	-0.583143	523.467	520.637	0.243878	0.420253	0.255245	0.326194	14.4362	0.309894	0.590125	18.0463	0.559373	0.0275782	105	182	0.423077	17.7966	30.8475	hypothetical protein		NA	NA		-		GO:0016021	putative protein
MtrunA17Chr8g0352431		medtr.gnm5.A17.MtrunA17Chr8	14356450	14359310	2860	0.427343	0.242467	0.252228	0.716073	0.146698	0.0209183	0.0136396	-0.757599	-0.568006	0.189593	0.046495	-0.58373	514.465	480.466	0.440965	0.705363	0.127493	0.241003	32.0275	0.582057	1.24182	2.74207	0.412868	0.0622539	86	408	0.789216	3.00699	14.2657	Putative leucine-rich repeat domain, L domain-containing protein		NA	NA	IPR032675,IPR006553	-|Leucine-rich repeat domain superfamily|Leucine-rich repeat, cysteine-containing subtype		GO:0005737;GO:0019005;GO:0031146	Putative leucine-rich repeat domain superfamily
MtrunA17Chr8g0352441	MtCIF1	medtr.gnm5.A17.MtrunA17Chr8	14361778	14364285	2507	0.917248	0.122321	0.29677	0.951241	0.151883	0.0129236	0.00664241	-0.833308	-0.450558	0.382749	0.039526	-0.630525	407.8	416.512	0.141921	0.801544	0.0711326	0.0538193	26.4902	0.170311	1.779	1.79964	0.0853563	0.0649589	10	305	0.967213	0.398883	12.1659	hypothetical protein		NA	NA	IPR038974	Protein Casparian strip integrity factor 1/2|-		GO:0016021	Putative protein Casparian strip integrity factor 1/2
MtrunA17Chr8g0352451		medtr.gnm5.A17.MtrunA17Chr8	14367774	14377359	9585	0.306381	0.372433	0.625338	0.281484	0.148952	0.0276989	0.0292445	-0.729054	-0.645316	0.083738	-0.00972307	-0.523015	470.252	460.198	0.48198	0.576136	0.474505	0.525248	66.383	0.661103	0.892796	48.802	1.00427	0.141165	715	1574	0.545743	7.45957	16.4215	Putative DNAJ-containing protein		PF00226,PF14308	DnaJ domain|X-domain of DnaJ-containing	IPR001623,IPR036869,IPR026894,IPR018253	DnaJ domain|-|Chaperone J-domain superfamily|DNAJ-containing protein, X-domain|DnaJ domain, conserved site			Putative DNAJ-containing protein
MtrunA17Chr8g0352461		medtr.gnm5.A17.MtrunA17Chr8	14388457	14392999	4542	0.161017	0.261518	0.100501	0.428931	0.148746	0.0374283	0.0234936	-0.669435	-0.5819	0.0875348	0.0882494	-0.547298	471.493	425.138	0.502483	0.596714	0.195051	0.28416	53.6638	0.750607	1.02546	2.21022	0.519205	0.113817	201	747	0.730924	4.42536	16.4465	Putative flavin monooxygenase, FAD/NAD(P)-binding domain-containing protein		PF00743	Flavin-binding monooxygenase-like	IPR036188,IPR000960,IPR020946	FAD/NAD(P)-binding domain superfamily|-|Flavin monooxygenase FMO|Flavin monooxygenase-like	GO:0050661,GO:0050660,GO:0004499	GO:0004499;GO:0050660;GO:0050661	Putative flavin monooxygenase, FAD/NAD(P)-binding domain superfamily
MtrunA17Chr8g0352471		medtr.gnm5.A17.MtrunA17Chr8	14393591	14394544	953	0.372906	0.507259	0.17316	0.73614	0.146236	0.0224639	0.0126406	-0.745713	-0.700303	0.0454104	0.0630367	-0.58654	524.788	518.556	0.349841	0.457744	0.146066	0.156281	20.35	0.469136	0.653638	2.31715	0.266446	0.0387775	170	252	0.325397	17.8384	26.4428	Putative thaumatin		PF00314	Thaumatin family	IPR037176,IPR001938	-|Osmotin/thaumatin-like superfamily|Thaumatin family		GO:0005576;GO:0016021;GO:0006952	Putative Thaumatin family
MtrunA17Chr8g0352481		medtr.gnm5.A17.MtrunA17Chr8	14397012	14400912	3900	0.289556	0.315319	0.408488	0.40358	0.148058	0.0276709	0.023762	-0.724225	-0.615908	0.108317	0.0248552	-0.543772	482.946	458.949	0.483124	0.579773	0.344716	0.425212	26.3927	0.667091	0.94133	13.869	0.781967	0.0546493	112	630	0.822222	2.87179	16.1538	Putative flavin monooxygenase, FAD/NAD(P)-binding domain-containing protein		PF00743	Flavin-binding monooxygenase-like	IPR036188,IPR000960,IPR020946	FAD/NAD(P)-binding domain superfamily|-|Flavin monooxygenase FMO|Flavin monooxygenase-like	GO:0050660,GO:0050661,GO:0004499,	GO:0004499;GO:0050660;GO:0050661	Putative flavin monooxygenase, FAD/NAD(P)-binding domain superfamily
MtrunA17Chr8g0352491		medtr.gnm5.A17.MtrunA17Chr8	14402770	14403333	563	0.130484	0.0951771	0.0577116	0.444361	0.152102	0.0438708	0.0255869	-0.649143	-0.408509	0.240634	0.114818	-0.549367	404.215	382.527	0.467601	0.836775	0.167318	0.234717	26.4956	0.720335	2.04836	1.45725	0.42725	0.0655482	65	110	0.409091	11.5453	19.5382	hypothetical protein		PF03140	Plant protein of unknown function	IPR004158	Protein of unknown function DUF247, plant|-		GO:0016021	putative protein
MtrunA17Chr8g0352501		medtr.gnm5.A17.MtrunA17Chr8	14403367	14404056	689	0.0841974	0.068033	0.511993	0.0881444	0.153067	0.0523158	0.0504484	-0.603767	-0.352439	0.251328	0.0110867	-0.44442	388.3	354.571	0.652906	0.884408	0.379239	0.649008	32.7932	1.08139	2.50939	34.2067	1.46035	0.0844533	40	91	0.56044	5.80552	13.2075	hypothetical protein		PF03140	Plant protein of unknown function	IPR004158	-|Protein of unknown function DUF247, plant		GO:0016021	putative protein
MtrunA17Chr8g0352511		medtr.gnm5.A17.MtrunA17Chr8	14413575	14417977	4402	0.210593	0.223679	0.324186	0.31556	0.148478	0.0328733	0.0273539	-0.69525	-0.553406	0.141843	0.0356892	-0.529653	479.348	419.4	0.442887	0.587891	0.378983	0.439637	62.0972	0.637019	1.06231	10.6189	0.830046	0.129545	138	787	0.824651	3.13494	17.8782	hypothetical protein		PF03140	Plant protein of unknown function	IPR004158	-|Protein of unknown function DUF247, plant		GO:0016021	putative protein
MtrunA17Chr8g0352521		medtr.gnm5.A17.MtrunA17Chr8	14419426	14419932	506	NA	0.217986	NA	NA	NA	NA	NA	NA	-0.548472	NA	NA	NA	NA	485.703	NA	0.58665	NA	NA	NA	NA	1.06961	NA	NA	NA	0	101	1	0	19.9605	hypothetical protein		NA	NA		-			putative protein
MtrunA17Chr8g0352531		medtr.gnm5.A17.MtrunA17Chr8	14436689	14438229	1540	0.181481	0.269103	0.158312	0.382715	0.150234	0.0368465	0.0262039	-0.681221	-0.587643	0.0935775	0.0668501	-0.54068	439.553	395.82	0.559645	0.697234	0.157242	0.366084	38.1318	0.821532	1.18649	2.35216	0.67708	0.0867515	76	222	0.657658	4.93506	14.4156	hypothetical protein		NA	NA		-		GO:0016021	putative protein
MtrunA17Chr8g0352541		medtr.gnm5.A17.MtrunA17Chr8	14442711	14443085	374	0.404337	0.0860884	0.161918	0.785098	0.145942	0.0209956	0.0107419	-0.752993	-0.391497	0.361496	0.0658664	-0.593954	531.829	530.896	0.135688	0.709542	0.0690872	0.0514962	15.5327	0.180199	1.81238	1.0489	0.0867006	0.0292062	35	125	0.72	9.35829	33.4225	hypothetical protein		NA	NA	NA	NA			hypothetical protein
MtrunA17Chr8g0352551		medtr.gnm5.A17.MtrunA17Chr8	14484321	14485126	805	NA	0.000752308	NA	NA	NA	NA	NA	NA	0.643603	NA	NA	NA	NA	200.75	NA	1.42634	NA	NA	NA	NA	2.21618	NA	NA	NA	0	16	1	0	1.98758	hypothetical protein		NA	NA		-			putative protein
MtrunA17Chr8g0352561		medtr.gnm5.A17.MtrunA17Chr8	14491494	14496626	5132	0.0179212	0.0729535	0.0140711	0.0675541	0.148111	0.0813428	0.0517604	-0.401667	-0.363552	0.0381155	0.18874	-0.42161	481.705	369.635	0.628839	0.652476	0.395946	0.401124	24.7856	1.56557	1.79473	2.09784	0.951408	0.0514539	122	619	0.802908	2.37724	12.0616	Putative Hemopexin-like domain-containing protein		PF00045	Hemopexin	IPR036375,IPR018487	Hemopexin-like domain superfamily|-|Hemopexin-like repeats			Putative Hemopexin-like domain superfamily
MtrunA17Chr8g0352571		medtr.gnm5.A17.MtrunA17Chr8	14502646	14506425	3779	0.337039	0.367248	0.718327	0.250698	0.148178	0.0256518	0.0302247	-0.737142	-0.642575	0.0945666	-0.0285466	-0.516278	484.361	460.88	0.341762	0.518955	0.704511	0.559889	53.6949	0.463632	0.807618	24.6793	1.08447	0.110857	205	568	0.639085	5.42472	15.0304	Putative annexin		PF00191	Annexin	IPR037104,IPR001464,IPR009118,IPR018502,IPR018252	-|Annexin superfamily|Annexin|Annexin D, plant|Annexin repeat|Annexin repeat, conserved site	GO:0005544,GO:0005509	GO:0005737;GO:0005509;GO:0005544	Putative annexin
MtrunA17Chr8g0352581		medtr.gnm5.A17.MtrunA17Chr8	14514345	14518831	4486	0.231082	0.199707	0.599574	0.217145	0.149771	0.0325896	0.0333895	-0.703945	-0.533692	0.170253	-0.00471458	-0.507587	447.985	405.483	0.434577	0.614378	0.54824	0.55172	33.9914	0.617346	1.15118	116.286	1.08695	0.0758762	131	669	0.804185	2.9202	14.9131	Putative annexin		PF00191	Annexin	IPR037104,IPR001464,IPR018502	-|Annexin superfamily|Annexin|Annexin repeat	GO:0005544,GO:0005509	GO:0005737;GO:0005509;GO:0005544	Putative annexin
MtrunA17Chr8g0352591		medtr.gnm5.A17.MtrunA17Chr8	14518903	14521081	2178	0.34332	0.445468	0.387456	0.498056	0.147588	0.0248399	0.0205157	-0.738681	-0.677067	0.0616145	0.0273702	-0.556272	494.44	480.179	0.309214	0.442345	0.442526	0.387371	37.3932	0.418603	0.653325	16.1682	0.696371	0.0756272	109	346	0.684971	5.00459	15.8861	Putative annexin		PF00191	Annexin	IPR037104,IPR001464,IPR009118,IPR018502,IPR018252	Annexin superfamily|-|Annexin|Annexin D, plant|Annexin repeat|Annexin repeat, conserved site	GO:0005509,GO:0005544	GO:0005737;GO:0005509;GO:0005544	Putative annexin
MtrunA17Chr8g0352601		medtr.gnm5.A17.MtrunA17Chr8	14528160	14528526	366	NA	0.997479	NA	NA	NA	NA	NA	NA	-0.894738	NA	NA	NA	NA	194	NA	NA	NA	NA	NA	NA	NA	NA	NA	NA	0	1	1	0	0.273224	Putative transcription factor GRF family		PF06839	GRF zinc finger	IPR010666	-|Zinc finger, GRF-type	GO:0008270	GO:0016020;GO:0004518;GO:0008270;GO:0090304	Putative transcription factor GRF family	GRF	transcription factor
MtrunA17Chr8g0352611	MtAnn1	medtr.gnm5.A17.MtrunA17Chr8	14532598	14535286	2688	0.369666	0.249319	0.293916	0.605045	0.147875	0.0240823	0.017799	-0.744933	-0.57339	0.171543	0.0399535	-0.569402	487.991	470.715	0.398496	0.653735	0.258381	0.322003	37.5773	0.534942	1.14012	6.46705	0.565512	0.0770041	225	481	0.532225	8.37054	17.8943	[MtAnn1]_Putative annexin	MtAnn1	PF00191	Annexin	IPR037104,IPR001464,IPR009118,IPR018502,IPR018252	Annexin superfamily|-|Annexin|Annexin D, plant|Annexin repeat|Annexin repeat, conserved site	GO:0005509,GO:0005544,	GO:0005737;GO:0005509;GO:0005544	Putative annexin
MtrunA17Chr8g0352621	MtAnn2	medtr.gnm5.A17.MtrunA17Chr8	14540304	14543144	2840	0.40015	0.390163	0.189685	0.743544	0.147465	0.022484	0.0132893	-0.752156	-0.654051	0.0981054	0.0587833	-0.587573	497.25	472.532	0.396993	0.615397	0.147429	0.191073	37.807	0.527806	0.940902	2.50801	0.325191	0.0760322	160	425	0.623529	5.6338	14.9648	[MtAnn2]_Putative annexin	MtAnn2	PF00191	Annexin	IPR037104,IPR001464,IPR009118,IPR018502,IPR018252	Annexin superfamily|-|Annexin|Annexin D, plant|Annexin repeat|Annexin repeat, conserved site	GO:0005509,GO:0005544,	GO:0005737;GO:0005509;GO:0005544	Putative annexin
MtrunA17Chr8g1035762		medtr.gnm5.A17.MtrunA17Chr8	14540387	14540986	599	0.206306	0.16746	0.140861	0.485168	0.146679	0.0315469	0.0202324	-0.693407	-0.503475	0.189932	0.0724422	-0.554676	514.038	510.07	0.564648	0.771026	0.193241	0.282142	19.5349	0.814309	1.53141	2.66752	0.508662	0.0380029	53	114	0.535088	8.84808	19.0317			NA	NA	NA	NA	NA	NA	NA	NA	NA	NA	NA	NA	NA	NA
MtrunA17Chr8g0352631		medtr.gnm5.A17.MtrunA17Chr8	14543198	14543510	312	0.988809	0.688138	0.45025	0.991051	0.152531	0.00627493	0.00315818	-0.876619	-0.752716	0.123903	0.0195776	-0.647652	395.5	414.226	0.0456246	0.267697	0.023491	0.0167234	3.78594	0.0520461	0.355641	1.19989	0.0258216	0.00957254	4	53	0.924528	1.28205	16.9872	hypothetical protein		NA	NA		-		GO:0016021	putative protein
MtrunA17Chr8g0352641		medtr.gnm5.A17.MtrunA17Chr8	14544186	14544665	479	0.217273	0.486214	0.100676	0.600035	0.146716	0.0308169	0.017041	-0.697993	-0.692412	0.00558025	0.0881935	-0.56879	512.784	512.505	0.370101	0.342607	0.159176	0.162003	8.85077	0.530237	0.494802	1.80485	0.284821	0.0172602	74	111	0.333333	15.4489	23.1733	Putative FHY3/FAR1 family protein		NA	NA		-		GO:0016021	putative protein
MtrunA17Chr8g0352651		medtr.gnm5.A17.MtrunA17Chr8	14548178	14548252	74	0.836665	0.301797	0.297021	0.908765	0.148241	0.0124909	0.00628931	-0.816447	-0.608189	0.208257	0.0394958	-0.620708	478	461	0.0352151	0.407175	0.0184078	0.0129641	0	0.0431322	0.669487	0.46607	0.0208861	0	2	10	0.8	2.7027	13.5135			NA	NA	NA	NA	NA	NA	NA	NA	NA	NA	NA	NA	NA	NA
MtrunA17Chr8g0352661		medtr.gnm5.A17.MtrunA17Chr8	14549722	14551041	1319	0.498754	0.573706	0.430245	0.662878	0.145786	0.018009	0.0145754	-0.770189	-0.722177	0.0480117	0.0220532	-0.576635	535.569	535.558	0.287132	0.367116	0.248984	0.322829	9.96852	0.372807	0.508347	11.2901	0.55985	0.0186129	209	312	0.330128	15.8453	23.6543	Putative nepenthesin		PF14541,PF14543	Xylanase inhibitor C-terminal|Xylanase inhibitor N-terminal	IPR034161,IPR021109,IPR032799,IPR032861,IPR001969,IPR033121	Pepsin-like domain, plant|Aspartic peptidase domain superfamily|-|Xylanase inhibitor, C-terminal|Xylanase inhibitor, N-terminal|Aspartic peptidase, active site|Peptidase family A1 domain	GO:0004190,GO:0006508	GO:0005576;GO:0004190;GO:0006508	Putative nepenthesin			3.4.23.12	putative nepenthesin
MtrunA17Chr8g0352671		medtr.gnm5.A17.MtrunA17Chr8	14558652	14560017	1365	0.830209	0.841588	0.339109	0.894456	0.146337	0.0109835	0.00574404	-0.815447	-0.784409	0.0310376	0.0335849	-0.617167	522.155	520.091	0.159836	0.232284	0.0750843	0.0652609	16.7754	0.19601	0.296126	2.23566	0.105743	0.0321272	207	328	0.368902	15.1648	24.0293	Putative nepenthesin		PF14541,PF14543	Xylanase inhibitor C-terminal|Xylanase inhibitor N-terminal	IPR034161,IPR021109,IPR032799,IPR032861,IPR001969,IPR033121	Pepsin-like domain, plant|Aspartic peptidase domain superfamily|-|Xylanase inhibitor, C-terminal|Xylanase inhibitor, N-terminal|Aspartic peptidase, active site|Peptidase family A1 domain	GO:0006508,GO:0004190	GO:0005576;GO:0004190;GO:0006508	Putative nepenthesin			3.4.23.12	putative nepenthesin
MtrunA17Chr8g0352681		medtr.gnm5.A17.MtrunA17Chr8	14567672	14568175	503	NA	0.549734	NA	NA	NA	NA	NA	NA	-0.714668	NA	NA	NA	NA	542.863	NA	0.295565	NA	NA	NA	NA	0.41357	NA	NA	NA	0	102	1	0	20.2783	Putative nepenthesin		PF14543	Xylanase inhibitor N-terminal	IPR021109,IPR032861,IPR033121	Aspartic peptidase domain superfamily|-|Xylanase inhibitor, N-terminal|Peptidase family A1 domain		GO:0005576;GO:0004190;GO:0006508	Putative nepenthesin			3.4.23.12	putative nepenthesin
MtrunA17Chr8g0352691		medtr.gnm5.A17.MtrunA17Chr8	14568180	14568971	791	NA	0.530519	NA	NA	NA	NA	NA	NA	-0.708079	NA	NA	NA	NA	507.277	NA	0.307376	NA	NA	NA	NA	0.434098	NA	NA	NA	0	166	1	0	20.9861	Putative nepenthesin		PF14541,PF14543	Xylanase inhibitor C-terminal|Xylanase inhibitor N-terminal	IPR034161,IPR021109,IPR032799,IPR032861,IPR033121	Pepsin-like domain, plant|Aspartic peptidase domain superfamily|-|Xylanase inhibitor, C-terminal|Xylanase inhibitor, N-terminal|Peptidase family A1 domain		GO:0005576;GO:0004190;GO:0006508	Putative nepenthesin			3.4.23.12	putative nepenthesin
MtrunA17Chr8g0352701		medtr.gnm5.A17.MtrunA17Chr8	14596210	14600781	4571	0.419043	0.443963	0.532273	0.493943	0.14701	0.021451	0.0202179	-0.755971	-0.676556	0.0794154	0.00782617	-0.555765	506.779	499.243	0.354098	0.468911	0.432398	0.419226	28.13	0.468401	0.693086	55.2503	0.754323	0.0555075	475	864	0.450231	10.3916	18.9018	Putative aminoacyltransferase, E1 ubiquitin-activating enzyme		PF03145	Seven in absentia protein family	IPR008974,IPR013083,IPR018121,IPR001841,IPR013010	-|TRAF-like|Zinc finger, RING/FYVE/PHD-type|Seven-in-absentia protein, TRAF-like domain|Zinc finger, RING-type|Zinc finger, SIAH-type	GO:0005515,GO:0007275,GO:0006511,GO:0005737,GO:0008270	GO:0005737;GO:0005515;GO:0008270;GO:0016746;GO:0016874;GO:0061630;GO:0006511;GO:0007275;GO:0016567	Putative transcription factor C2H2 family	C2H2	transcription factor
MtrunA17Chr8g0352711		medtr.gnm5.A17.MtrunA17Chr8	14603970	14604104	134	NA	0.452056	NA	NA	NA	NA	NA	NA	-0.67988	NA	NA	NA	NA	478.778	NA	0.464693	NA	NA	NA	NA	0.683493	NA	NA	NA	0	18	1	0	13.4328	Putative soyasapogenol B glucuronide galactosyltransferase		NA	NA	NA	NA		GO:0008194;GO:0102240	Putative soyasapogenol B glucuronide galactosyltransferase			2.4.1.272	putative soyasapogenol B glucuronide galactosyltransferase
MtrunA17Chr8g0352721		medtr.gnm5.A17.MtrunA17Chr8	14605023	14610764	5741	0.512637	0.604205	0.545268	0.582436	0.146639	0.0183846	0.01749	-0.772624	-0.730927	0.041697	0.00561968	-0.566579	519.77	502.584	0.343461	0.40235	0.333601	0.393561	39.7741	0.444538	0.550465	59.363	0.694628	0.0765224	409	931	0.560687	7.12419	16.2167	Putative orotate phosphoribosyltransferase, Orotidine-5'-phosphate decarboxylase		PF00156,PF00215	Phosphoribosyl transferase domain|Orotidine 5'-phosphate decarboxylase / HUMPS family	IPR000836,IPR013785,IPR029057,IPR023031,IPR001754,IPR011060,IPR004467,IPR014732	-|Phosphoribosyltransferase domain|Aldolase-type TIM barrel|Phosphoribosyltransferase-like|Orotate phosphoribosyltransferase|Orotidine 5'-phosphate decarboxylase domain|Ribulose-phosphate binding barrel|Orotate phosphoribosyl transferase domain|Orotidine 5'-phosphate decarboxylase	GO:0006207,GO:0004590,GO:0044205,GO:0009116,GO:0004588,GO:0003824,GO:0006221	GO:0006207;GO:0004590;GO:0009116;GO:0044205;GO:0004588	Putative orotidine-5'-phosphate decarboxylase, Orotate phosphoribosyltransferase			4.1.1.23;2.4.2.10	putative orotidine-5'-phosphate decarboxylase, Orotate phosphoribosyltransferase
MtrunA17Chr8g0352731		medtr.gnm5.A17.MtrunA17Chr8	14613898	14615252	1354	0.407178	0.228966	0.447722	0.542651	0.14778	0.0225572	0.0194236	-0.753496	-0.557283	0.196213	0.0199345	-0.561856	488.792	475.9	0.446604	0.724587	0.207777	0.387575	21.8469	0.592709	1.30021	10.423	0.689813	0.0446957	101	220	0.540909	7.45938	16.2482	Putative Arf GTPase activating protein		PF01412	Putative GTPase activating protein for Arf	IPR038508,IPR044518,IPR001164,IPR037278	-|ArfGAP domain superfamily|ADP-ribosylation factor GTPase-activating protein AGD11/12/13|Arf GTPase activating protein|ARFGAP/RecO-like zinc finger	GO:0005096,GO:0005543	GO:0004049;GO:0005096;GO:0005543;GO:0050790	Putative Arf GTPase activating protein
MtrunA17Chr8g0352741		medtr.gnm5.A17.MtrunA17Chr8	14615503	14616513	1010	0.932951	0.205502	0.404181	0.938204	0.147258	0.00798397	0.00400802	-0.838362	-0.538893	0.299469	0.0254047	-0.627639	500	500.759	NA	0.502352	NA	NA	NA	NA	0.932192	NA	NA	NA	1	137	0.992701	0.0990099	13.5644	Putative reverse transcriptase zinc-binding domain-containing protein		PF13966	zinc-binding in reverse transcriptase	IPR026960	-|Reverse transcriptase zinc-binding domain		GO:0003964;GO:0006278	Putative reverse transcriptase zinc-binding domain-containing protein
MtrunA17Chr8g0352751		medtr.gnm5.A17.MtrunA17Chr8	14617237	14618614	1377	0.415254	0.0311496	0.565373	0.448699	0.14884	0.0232203	0.0229652	-0.755277	-0.228061	0.527216	0.0018873	-0.549993	470.043	435.729	0.383121	1.05963	0.310469	0.457505	57.4827	0.507259	4.64625	164.504	0.831838	0.122293	47	192	0.755208	3.41322	13.9434	Putative C2 domain-containing protein		PF00168	C2 domain	IPR035892,IPR044518,IPR000008	-|C2 domain superfamily|ADP-ribosylation factor GTPase-activating protein AGD11/12/13|C2 domain	GO:0005096,GO:0005543	GO:0004049;GO:0004609;GO:0005096;GO:0005543;GO:0050790	Putative ADP-ribosylation factor GTPase-activating protein AGD11/12/13
MtrunA17Chr8g0352761		medtr.gnm5.A17.MtrunA17Chr8	14619921	14620545	624	0.0231306	0.380485	0.0283926	0.0673297	0.146713	0.0739801	0.0506162	-0.437959	-0.649019	-0.211061	0.14962	-0.421415	512.833	487.065	0.820136	0.613667	0.19423	0.483115	8.63222	1.87263	0.94553	1.29815	1.14641	0.0168324	12	124	0.903226	1.92308	19.8718	hypothetical protein		NA	NA		-		GO:0000400;GO:0005524;GO:0009378;GO:0016787;GO:0043138;GO:0032508;GO:0036297;GO:0045003;GO:0071932	putative protein
MtrunA17Chr8g0352771		medtr.gnm5.A17.MtrunA17Chr8	14622200	14624985	2785	0.202792	0.284352	0.521758	0.226119	0.147271	0.03242	0.0310624	-0.691717	-0.597698	0.0940199	0.009566	-0.510144	503.913	493.59	0.511357	0.63933	0.378036	0.509286	50.1773	0.739257	1.06965	39.5187	0.998318	0.0995754	320	493	0.350913	11.4901	17.702	Putative thioredoxin-like protein		PF00462	Glutaredoxin	IPR036249,IPR002109	-|Thioredoxin-like superfamily|Glutaredoxin	GO:0097573,	GO:0097573	Putative glutaredoxin, Thioredoxin-like superfamily
MtrunA17Chr8g0352781		medtr.gnm5.A17.MtrunA17Chr8	14626329	14626779	450	0.0464606	0.252023	0.0450926	0.131818	0.14773	0.0591164	0.0390487	-0.533214	-0.575227	-0.0420138	0.127965	-0.475737	489.6	479.721	0.745847	0.641665	0.231978	0.395549	15.4072	1.39878	1.1155	1.81283	0.831443	0.031469	45	79	0.43038	10	17.5556	hypothetical protein		NA	NA	NA	NA			hypothetical protein
MtrunA17Chr8g0352791		medtr.gnm5.A17.MtrunA17Chr8	14628081	14628586	505	0.369192	0.294539	0.166124	0.740004	0.146338	0.0227095	0.0125904	-0.744812	-0.603893	0.140919	0.0648425	-0.587111	522.4	522.864	0.322862	0.585862	0.133166	0.145827	22.1523	0.433482	0.970144	2.05369	0.248381	0.0424049	55	81	0.320988	10.8911	16.0396	Histone H4		PF15511	Centromere kinetochore component CENP-T histone fold	IPR001951,IPR009072,IPR035425,IPR019809	Histone H4|Histone-fold|-|CENP-T/Histone H4, histone fold|Histone H4, conserved site	GO:0003677,GO:0046982,GO:0000786	GO:0000786;GO:0005634;GO:0003677;GO:0046982;GO:0006334	Putative transcription factor Hap3/NF-YB family	Hap3/NF-YB	transcription factor
MtrunA17Chr8g0352801		medtr.gnm5.A17.MtrunA17Chr8	14629990	14630658	668	0.226645	0.265016	0.181647	0.455629	0.150625	0.0336863	0.0240514	-0.701988	-0.584553	0.117434	0.0608392	-0.550921	430.182	404.908	0.602743	0.602694	0.112639	0.362439	19.6242	0.858623	1.03103	1.85143	0.657878	0.0456183	22	141	0.843972	3.29341	21.1078	Putative ribosomal protein S3		PF00189	Ribosomal protein S3, C-terminal domain	IPR036419,IPR001351,IPR009019	Ribosomal protein S3, C-terminal domain superfamily|-|Ribosomal protein S3, C-terminal|K homology domain superfamily, prokaryotic type	GO:0006412,GO:0003735,GO:0003723	GO:0022627;GO:0003723;GO:0003735;GO:0006412	Putative ribosomal protein S3
MtrunA17Chr8g0352811		medtr.gnm5.A17.MtrunA17Chr8	14631321	14631470	149	NA	0.129397	NA	NA	NA	NA	NA	NA	-0.459924	NA	NA	NA	NA	294.867	NA	0.730446	NA	NA	NA	NA	1.58819	NA	NA	NA	0	30	1	0	20.1342	[rps19]_30S ribosomal protein S19	rps19	PF00203	Ribosomal protein S19	IPR023575,IPR002222,IPR020934	Ribosomal protein S19/S15, superfamily|Ribosomal protein S19/S15|-|Ribosomal protein S19 conserved site	GO:0006412,GO:0003735,GO:0005840,GO:0003723	GO:0009507;GO:0003735;GO:0015935;GO:0019843;GO:0006412	Putative ribosomal protein S19/S15
MtrunA17Chr8g0352821		medtr.gnm5.A17.MtrunA17Chr8	14646956	14660390	13434	0.425075	0.511712	0.61655	0.416118	0.14761	0.0217965	0.0230206	-0.75715	-0.701772	0.0553787	-0.00776621	-0.545567	493.372	478.795	0.354062	0.465215	0.441804	0.471456	31.2861	0.467624	0.662914	56.8879	0.864159	0.0634129	1054	1990	0.470352	7.84576	14.8132	Putative transcription factor WD40-like family		PF00400	WD domain, G-beta repeat	IPR015943,IPR020472,IPR001680,IPR019775,IPR017986,IPR036322	-|WD40/YVTN repeat-like-containing domain superfamily|G-protein beta WD-40 repeat|WD40 repeat|WD40 repeat, conserved site|WD40-repeat-containing domain|WD40-repeat-containing domain superfamily	GO:0005515	GO:0005847;GO:0005515;GO:0016301;GO:0006378;GO:0016310	Putative transcription factor WD40-like family	WD40-like	transcription factor
MtrunA17Chr8g0352831		medtr.gnm5.A17.MtrunA17Chr8	14662518	14667729	5211	0.340204	0.364707	0.290786	0.569374	0.146797	0.0242658	0.0179486	-0.737904	-0.641596	0.0963076	0.0403405	-0.565057	511.3	499.374	0.407733	0.484241	0.259617	0.326164	20.5468	0.552556	0.754745	6.43564	0.577223	0.0401854	503	936	0.462607	9.65266	17.962	Putative P-loop containing nucleoside triphosphate hydrolase, leucine-rich repeat domain, L		PF00931,PF18052	NB-ARC domain|Rx N-terminal domain	IPR036388,IPR032675,IPR002182,IPR041118,IPR001611,IPR027417	Winged helix-like DNA-binding domain superfamily|-|Leucine-rich repeat domain superfamily|NB-ARC|Rx, N-terminal|Leucine-rich repeat|P-loop containing nucleoside triphosphate hydrolase	GO:0043531,GO:0005515	GO:0004722;GO:0005515;GO:0016829;GO:0043531	Putative P-loop containing nucleoside triphosphate hydrolase, leucine-rich repeat domain superfamily
MtrunA17Chr8g0352841		medtr.gnm5.A17.MtrunA17Chr8	14672014	14673487	1473	0.25167	0.365988	0.897196	0.104098	0.146685	0.0285125	0.0423034	-0.711726	-0.642117	0.069609	-0.0880997	-0.457985	513.566	512.195	0.402199	0.43383	0.783592	0.713568	10.5652	0.565104	0.675624	8.89438	1.55806	0.0205722	129	236	0.45339	8.75764	16.0217	Putative citrate transporter-like domain-containing protein		PF03600	Citrate transporter	IPR004680	-|Citrate transporter-like domain	GO:0016021,GO:0055085,	GO:0005886;GO:0016021;GO:0015105;GO:0015700;GO:0055085	Putative citrate transporter-like domain-containing protein
MtrunA17Chr8g0352851		medtr.gnm5.A17.MtrunA17Chr8	14674752	14675291	539	0.572383	0.464581	0.208488	0.848215	0.147586	0.017725	0.00918613	-0.781463	-0.684406	0.0970569	0.0545526	-0.605958	493.837	474.272	0.179482	0.378782	0.0894821	0.0693607	31.0372	0.229675	0.553447	1.64029	0.114464	0.0628491	49	125	0.608	9.09091	23.1911	hypothetical protein		NA	NA		-		GO:0005886;GO:0016021;GO:0015105;GO:0015700;GO:0055085	putative protein
MtrunA17Chr8g0352861		medtr.gnm5.A17.MtrunA17Chr8	14677600	14681872	4272	0.127293	0.0214103	0.0881322	0.346071	0.147567	0.0401449	0.025384	-0.646495	-0.171569	0.474926	0.0942749	-0.53503	496.651	463.774	0.533663	0.97795	0.183014	0.299447	51.523	0.825472	5.70004	1.94128	0.559683	0.103741	372	1161	0.679587	8.70787	27.177	Putative P-loop containing nucleoside triphosphate hydrolase, leucine-rich repeat domain, L		PF00931,PF18052	NB-ARC domain|Rx N-terminal domain	IPR036388,IPR042197,IPR032675,IPR002182,IPR041118,IPR001611,IPR027417	Winged helix-like DNA-binding domain superfamily|Apoptotic protease-activating factors, helical domain|-|Leucine-rich repeat domain superfamily|NB-ARC|Rx, N-terminal|Leucine-rich repeat|P-loop containing nucleoside triphosphate hydrolase	GO:0043531,GO:0005515	GO:0004722;GO:0005515;GO:0043531	Putative P-loop containing nucleoside triphosphate hydrolase, leucine-rich repeat domain superfamily
MtrunA17Chr8g0352871	MtRRA11|MtRR11	medtr.gnm5.A17.MtrunA17Chr8	14691455	14693373	1918	0.938161	0.0127282	0.332148	0.959817	0.151166	0.0111571	0.00564098	-0.840165	-0.0912004	0.748964	0.0346017	-0.632725	421.8	375.303	0.0593252	1.21936	0.0353813	0.0198693	39.3441	0.0706114	13.3701	1.02253	0.0314028	0.0932766	10	175	0.942857	0.521376	9.12409	[MtRRA11]_Putative response regulator and transcription factor RR-A-type family	MtRRA11	PF00072	Response regulator receiver domain	IPR001789,IPR011006	-|Signal transduction response regulator, receiver domain|CheY-like superfamily	GO:0000160,	GO:0016021;GO:0016301;GO:0000160;GO:0016310	Putative response regulator and transcription factor RR-A-type family	RR-A-type	response regulator and putative novel transcription factor
MtrunA17Chr8g1035783		medtr.gnm5.A17.MtrunA17Chr8	14693613	14693957	344	NA	0.345126	NA	NA	NA	NA	NA	NA	-0.631707	NA	NA	NA	NA	408.696	NA	0.661644	NA	NA	NA	NA	1.04739	NA	NA	NA	0	69	1	0	20.0581			NA	NA	NA	NA	NA	NA	NA	NA	NA	NA	NA	NA	NA	NA
MtrunA17Chr8g1035784		medtr.gnm5.A17.MtrunA17Chr8	14694069	14694512	443	NA	0.128746	NA	NA	NA	NA	NA	NA	-0.459036	NA	NA	NA	NA	443.844	NA	0.765444	NA	NA	NA	NA	1.6675	NA	NA	NA	0	90	1	0	20.316			NA	NA	NA	NA	NA	NA	NA	NA	NA	NA	NA	NA	NA	NA
MtrunA17Chr8g1035785		medtr.gnm5.A17.MtrunA17Chr8	14694635	14695640	1005	0.0985793	0.314485	0.044016	0.368556	0.151642	0.0482088	0.0276835	-0.620449	-0.615324	0.00512479	0.129133	-0.538477	411.167	454.573	0.539936	0.614387	0.226692	0.234788	11.9698	0.870235	0.998477	1.7555	0.436023	0.0291117	24	199	0.879397	2.38806	19.801			NA	NA	NA	NA	NA	NA	NA	NA	NA	NA	NA	NA	NA	NA
MtrunA17Chr8g1035786		medtr.gnm5.A17.MtrunA17Chr8	14695222	14695715	493	0.0985793	0.280529	0.044016	0.368556	0.151642	0.0482088	0.0276835	-0.620449	-0.594885	0.0255642	0.129133	-0.538477	411.167	404.039	0.539936	0.630762	0.226692	0.234788	11.9698	0.870235	1.06031	1.7555	0.436023	0.0291117	24	102	0.764706	4.86815	20.6897			NA	NA	NA	NA	NA	NA	NA	NA	NA	NA	NA	NA	NA	NA
MtrunA17Chr8g1035787		medtr.gnm5.A17.MtrunA17Chr8	14695793	14696638	845	0.165952	0.213879	0.184552	0.298883	0.154397	0.0420558	0.0324493	-0.672273	-0.545433	0.12684	0.0600365	-0.526486	366.938	361.792	0.670098	0.784094	0.149225	0.450755	28.9604	0.996765	1.43756	2.48557	0.856158	0.0789247	32	183	0.825137	3.78698	21.6568			NA	NA	NA	NA	NA	NA	NA	NA	NA	NA	NA	NA	NA	NA
MtrunA17Chr8g1035788		medtr.gnm5.A17.MtrunA17Chr8	14695935	14696292	357	0.997258	0.376662	0.446745	0.997208	0.159971	0.00655723	0.00330033	-0.91518	-0.647322	0.267858	0.0200453	-0.670033	292	361.789	0.063484	0.635913	0.0283484	0.0245783	16.9706	0.0693678	0.982375	1.41421	0.0366821	0.0581184	2	76	0.973684	0.560224	21.2885			NA	NA	NA	NA	NA	NA	NA	NA	NA	NA	NA	NA	NA	NA
MtrunA17Chr8g0352881		medtr.gnm5.A17.MtrunA17Chr8	14697756	14700172	2416	NA	0.304176	NA	NA	NA	NA	NA	NA	-0.609567	NA	NA	NA	NA	256.605	NA	0.653711	NA	NA	NA	NA	1.07242	NA	NA	NA	0	129	1	0	5.3394	Putative beta-glucosidase		PF00232	Glycosyl hydrolase family 1	IPR001360,IPR033132,IPR017853	-|Glycoside hydrolase family 1|Glycosyl hydrolases family 1, N-terminal conserved site|Glycoside hydrolase superfamily	GO:0005975,GO:0004553	GO:0005975;GO:0016020;GO:0008422;GO:0102483	Putative beta-glucosidase			3.2.1.21	putative beta-glucosidase
MtrunA17Chr8g0352891		medtr.gnm5.A17.MtrunA17Chr8	14698801	14700320	1519	NA	0.302428	NA	NA	NA	NA	NA	NA	-0.608607	NA	NA	NA	NA	256.108	NA	0.651264	NA	NA	NA	NA	1.07009	NA	NA	NA	0	130	1	0	8.55826			NA	NA	NA	NA	NA	NA	NA	NA	NA	NA	NA	NA	NA	NA
MtrunA17Chr8g0352901		medtr.gnm5.A17.MtrunA17Chr8	14706520	14708603	2083	0.462463	0.0927982	0.0888583	0.881145	0.159086	0.0310622	0.0157991	-0.764102	-0.404915	0.359188	0.0938827	-0.613784	302	378.48	0.0577454	0.848143	0.0289079	0.0213821	4	0.0755728	2.09462	0.307915	0.0348366	0.013245	4	204	0.980392	0.192031	9.79357	Putative alpha-L-fucosidase		PF00657	GDSL-like Lipase/Acylhydrolase	IPR035669,IPR036514,IPR001087	GDSL lipase/esterase-like, plant|SGNH hydrolase superfamily|-|GDSL lipase/esterase	GO:0016788	GO:0016021;GO:0004560;GO:0016719;GO:0016788;GO:0052886;GO:0052887;GO:0008152	Putative alpha-L-fucosidase			3.2.1.51	putative alpha-L-fucosidase
MtrunA17Chr8g0352911		medtr.gnm5.A17.MtrunA17Chr8	14713457	14715137	1680	0.660444	0.405494	0.231748	0.863321	0.150982	0.0188177	0.0108455	-0.793139	-0.660674	0.132465	0.0502738	-0.609475	423.972	426.389	0.353773	0.638547	0.142523	0.158729	25.8357	0.446041	0.966509	2.83494	0.260435	0.0609374	71	288	0.753472	4.22619	17.1429	hypothetical protein		PF04195	Putative gypsy type transposon		-			putative protein
MtrunA17Chr8g1035789		medtr.gnm5.A17.MtrunA17Chr8	14715613	14715821	208	0.931107	0.415254	0.371232	0.943763	0.14869	0.00936824	0.00474856	-0.837612	-0.664479	0.173132	0.0293722	-0.628841	468.571	472.138	0.0792759	0.703002	0.0412232	0.0293082	12.5129	0.0946452	1.05797	1.40348	0.0466068	0.0267043	14	29	0.517241	6.73077	13.9423			NA	NA	NA	NA	NA	NA	NA	NA	NA	NA	NA	NA	NA	NA
MtrunA17Chr8g0352921	MtNCR171	medtr.gnm5.A17.MtrunA17Chr8	14716639	14717788	1149	0.267323	0.728437	0.947121	0.0729136	0.150045	0.0306384	0.0521295	-0.717216	-0.761724	-0.0445086	-0.133288	-0.427794	449.5	394.384	0.340425	0.261792	1.02913	0.814582	74.4469	0.474647	0.343683	7.7211	1.90414	0.165622	24	146	0.835616	2.08877	12.7067	Putative Late nodulin		PF07127	Late nodulin protein	IPR009810	Late nodulin|-	GO:0046872,	GO:0016021;GO:0046872	Putative Late nodulin
MtrunA17Chr8g1035790		medtr.gnm5.A17.MtrunA17Chr8	14717207	14717704	497	0.883724	0.816173	0.210015	0.957673	0.155524	0.0175976	0.00888545	-0.825014	-0.779506	0.0455082	0.0542421	-0.632198	351.143	319.803	0.043299	0.243116	0.0183829	0.0180699	37.5208	0.0524828	0.311885	0.338904	0.0285827	0.106853	7	61	0.885246	1.40845	12.2736			NA	NA	NA	NA	NA	NA	NA	NA	NA	NA	NA	NA	NA	NA
MtrunA17Chr8g0352931		medtr.gnm5.A17.MtrunA17Chr8	14718849	14725514	6665	0.651994	0.722764	0.226665	0.869304	0.148061	0.0163915	0.00837065	-0.79202	-0.760392	0.0316281	0.0511396	-0.611033	482.111	463.122	0.122238	0.290344	0.0624707	0.0459318	12.1978	0.154337	0.381834	1.22157	0.0751707	0.0253009	36	722	0.950139	0.540135	10.8327	hypothetical protein		NA	NA		-			putative protein
MtrunA17Chr8g0352941		medtr.gnm5.A17.MtrunA17Chr8	14720469	14724006	3537	NA	0.880566	NA	NA	NA	NA	NA	NA	-0.792265	NA	NA	NA	NA	481.016	NA	0.214573	NA	NA	NA	NA	0.270834	NA	NA	NA	0	309	1	0	8.73622	hypothetical protein		NA	NA	IPR042293	AT-rich interactive domain-containing protein 4		GO:0003677;GO:0046872	Putative AT-rich interactive domain-containing protein
MtrunA17Chr8g0352951		medtr.gnm5.A17.MtrunA17Chr8	14728356	14728851	495	NA	0.373307	NA	NA	NA	NA	NA	NA	-0.645777	NA	NA	NA	NA	239.333	NA	0.434622	NA	NA	NA	NA	0.673021	NA	NA	NA	0	6	1	0	1.21212	hypothetical protein		NA	NA	NA	NA			hypothetical protein
MtrunA17Chr8g0352961		medtr.gnm5.A17.MtrunA17Chr8	14751844	14754967	3123	NA	0.53424	NA	NA	NA	NA	NA	NA	-0.709574	NA	NA	NA	NA	203.467	NA	0.367842	NA	NA	NA	NA	0.518397	NA	NA	NA	0	15	1	0	0.480307	hypothetical protein		PF13020	Domain of unknown function (DUF3883)	IPR024975	-|Domain of unknown function DUF3883		GO:0005634;GO:0009793;GO:0010305;GO:0048364	putative protein
MtrunA17Chr8g0352971		medtr.gnm5.A17.MtrunA17Chr8	14754978	14759096	4118	NA	0.038327	NA	NA	NA	NA	NA	NA	-0.261324	NA	NA	NA	NA	258.462	NA	1.21075	NA	NA	NA	NA	4.63311	NA	NA	NA	0	13	1	0	0.315687	Putative peptidylprolyl isomerase		PF00254	FKBP-type peptidyl-prolyl cis-trans isomerase	IPR001179	-|FKBP-type peptidyl-prolyl cis-trans isomerase domain	GO:0003755,	GO:0005737;GO:0003755;GO:0005506;GO:0051536;GO:0000413;GO:0016226;GO:0061077	Putative peptidylprolyl isomerase			5.2.1.8	putative peptidylprolyl isomerase
MtrunA17Chr8g0352991		medtr.gnm5.A17.MtrunA17Chr8	14759639	14760103	464	0.00937188	0.00449351	0.00378067	0.0501546	0.15742	0.110662	0.0663404	-0.279608	0.111295	0.390903	0.273612	-0.39172	323.75	291.94	0.814796	1.0918	0.311041	0.371162	23.4079	2.91407	9.80997	1.1368	0.947518	0.0723023	8	67	0.880597	1.72414	14.4397	Putative NIF system FeS cluster assembly, NifU		PF01106	NifU-like domain	IPR034904,IPR001075	Fe-S cluster assembly domain superfamily|-|NIF system FeS cluster assembly, NifU, C-terminal	GO:0016226,GO:0005506,GO:0051536	GO:0003755;GO:0005506;GO:0061077;GO:0005739;GO:0000413;GO:0051539;GO:0097428;GO:0016226	Putative NIF system FeS cluster assembly, NifU, Fe-S cluster assembly domain superfamily
MtrunA17Chr8g0353001		medtr.gnm5.A17.MtrunA17Chr8	14770369	14775512	5143	0.0971835	0.0373104	0.045343	0.367285	0.14689	0.0441048	0.0241372	-0.618991	-0.257692	0.361299	0.12764	-0.538296	509.482	488.616	0.388076	0.846618	0.167854	0.169769	26.2652	0.626949	3.28539	1.31505	0.315381	0.0515526	456	1049	0.5653	8.86642	20.3967	Putative TIR domain, P-loop containing nucleoside triphosphate hydrolase		PF00931,PF01582	NB-ARC domain|TIR domain	IPR042197,IPR035897,IPR032675,IPR002182,IPR000157,IPR003593,IPR027417	Apoptotic protease-activating factors, helical domain|Toll/interleukin-1 receptor homology (TIR) domain superfamily|-|Leucine-rich repeat domain superfamily|NB-ARC|Toll/interleukin-1 receptor homology (TIR) domain|AAA+ ATPase domain|P-loop containing nucleoside triphosphate hydrolase	GO:0007165,GO:0005515,GO:0043531	GO:0003677;GO:0004722;GO:0005515;GO:0043531;GO:0006952;GO:0007165	Putative TIR domain, AAA+ ATPase domain, P-loop containing nucleoside triphosphate hydrolase
MtrunA17Chr8g0353011		medtr.gnm5.A17.MtrunA17Chr8	14778047	14784855	6808	0.0987787	0.119495	0.0569855	0.294621	0.153936	0.0503322	0.0320719	-0.620607	-0.447043	0.173565	0.115669	-0.525665	423.838	360.394	0.584415	0.723899	0.151672	0.346294	139.567	0.941683	1.61931	1.31126	0.658773	0.329294	111	858	0.870629	1.63043	12.6028			NA	NA	NA	NA	NA	NA	NA	NA	NA	NA	NA	NA	NA	NA
MtrunA17Chr8g0353021	MtNCR462	medtr.gnm5.A17.MtrunA17Chr8	14791176	14793108	1932	0.156057	0.0656338	0.127817	0.361527	0.147502	0.0368052	0.0247657	-0.666142	-0.346675	0.319467	0.0769712	-0.537423	495.312	457.16	0.507678	0.806696	0.135432	0.334672	25.5843	0.762116	2.32695	1.75952	0.622736	0.0516527	96	443	0.783296	4.96894	22.9296	Putative Late nodulin		PF07127	Late nodulin protein	IPR009810	Late nodulin|-	GO:0046872,	GO:0016020;GO:0046872	Putative Late nodulin
MtrunA17Chr8g0353031	MtNPF5.17	medtr.gnm5.A17.MtrunA17Chr8	14796299	14803098	6799	0.271286	0.188402	0.246445	0.490976	0.147946	0.0285379	0.0210384	-0.718522	-0.524067	0.194455	0.0475624	-0.555421	486.653	436.887	0.466648	0.737309	0.207163	0.348	39.388	0.649456	1.4069	4.3556	0.626552	0.0809367	285	1008	0.717262	4.19179	14.8257	Putative proton-dependent oligopeptide transporter family, major facilitator superfamily		PF00854	POT family	IPR000109,IPR018456,IPR036259	Proton-dependent oligopeptide transporter family|-|PTR2 family proton/oligopeptide symporter, conserved site|MFS transporter superfamily	GO:0055085,GO:0022857,GO:0016020,GO:0006857	GO:0006857;GO:0055085;GO:0022857;GO:0016021	Putative proton-dependent oligopeptide transporter family, PTR2 family proton/oligopeptide symporter
MtrunA17Chr8g0353041		medtr.gnm5.A17.MtrunA17Chr8	14810638	14811075	437	0.288534	0.280224	0.12659	0.691769	0.146407	0.0262309	0.014164	-0.72395	-0.594695	0.129256	0.0773405	-0.580417	520.258	514.811	0.30836	0.580133	0.138413	0.130309	11.3224	0.42594	0.975515	1.78966	0.22451	0.0217631	31	106	0.707547	7.09382	24.2563	hypothetical protein		NA	NA		-		GO:0016021	putative protein
MtrunA17Chr8g0353051		medtr.gnm5.A17.MtrunA17Chr8	14821370	14821846	476	NA	0.109247	NA	NA	NA	NA	NA	NA	-0.431519	NA	NA	NA	NA	448.212	NA	0.720582	NA	NA	NA	NA	1.66987	NA	NA	NA	0	104	1	0	21.8487			NA	NA	NA	NA	NA	NA	NA	NA	NA	NA	NA	NA	NA	NA
MtrunA17Chr8g0353061		medtr.gnm5.A17.MtrunA17Chr8	14822164	14823083	919	0.600548	0.167378	0.177717	0.870525	0.151453	0.0205412	0.010736	-0.785292	-0.503389	0.281903	0.0618079	-0.61139	415	400.087	0.213134	0.696727	0.103529	0.0831451	19.9568	0.271408	1.38407	1.67501	0.135993	0.0480888	30	183	0.836066	3.26442	19.9129	hypothetical protein		NA	NA		-			putative protein
MtrunA17Chr8g0353071	NRPE1	medtr.gnm5.A17.MtrunA17Chr8	14824865	14844181	19316	0.57156	0.649181	0.426089	0.720785	0.146908	0.0171518	0.0136253	-0.781333	-0.743366	0.0379672	0.0225852	-0.584399	509.683	496.083	0.342272	0.390441	0.287198	0.306048	33.0748	0.438062	0.525234	12.7162	0.523698	0.0648929	1363	2565	0.468616	7.05633	13.2791	[NRPE1]_Putative DNA-directed RNA polymerase	NRPE1	PF00623,PF04983,PF04997,PF04998,PF11523	RNA polymerase Rpb1, domain 2|RNA polymerase Rpb1, domain 3|RNA polymerase Rpb1, domain 1|RNA polymerase Rpb1, domain 5|Protein of unknown function (DUF3223)	IPR042102,IPR000722,IPR007066,IPR007080,IPR007081,IPR006592	RNA polymerase Rpb1, domain 3 superfamily|-|RNA polymerase, alpha subunit|RNA polymerase Rpb1, domain 3|RNA polymerase Rpb1, domain 1|RNA polymerase Rpb1, domain 5|RNA polymerase, N-terminal	GO:0003899,GO:0003677,GO:0006351,	GO:0005666;GO:0031981;GO:0003677;GO:0003899;GO:0046872;GO:0006351;GO:0035194	Putative DNA-directed RNA polymerase			2.7.7.6	putative DNA-directed RNA polymerase
MtrunA17Chr8g0353081		medtr.gnm5.A17.MtrunA17Chr8	14847429	14856401	8972	0.304661	0.492762	0.727066	0.224125	0.146914	0.0259306	0.0307053	-0.728532	-0.694935	0.0335979	-0.0303859	-0.509639	509.319	496.117	0.445732	0.521875	0.574236	0.568235	31.1027	0.611822	0.750969	18.8981	1.11498	0.0610671	799	1488	0.463038	8.90548	16.5849	Putative beta-galactosidase		PF00703,PF02836,PF02837,PF02929,PF16353	Glycosyl hydrolases family 2|Glycosyl hydrolases family 2, TIM barrel domain|Glycosyl hydrolases family 2, sugar binding domain|Beta galactosidase small chain|Domain of unknown function (DUF4981)	IPR013783,IPR014718,IPR023933,IPR006101,IPR006102,IPR006103,IPR006104,IPR004199,IPR032312,IPR023232,IPR023230,IPR036156,IPR008979,IPR017853,IPR011013	Immunoglobulin-like fold|Glycoside hydrolase-type carbohydrate-binding|-|Glycoside hydrolase, family 2, beta-galactosidase|Glycoside hydrolase, family 2|Glycoside hydrolase, family 2, immunoglobulin-like beta-sandwich|Glycoside hydrolase family 2, catalytic domain|Glycosyl hydrolases family 2, sugar binding domain|Beta galactosidase small chain/ domain 5|Beta-galactosidase, domain 4|Glycoside hydrolase, family 2, active site|Glycoside hydrolase, family 2, conserved site|Beta-Galactosidase/glucuronidase domain superfamily|Galactose-binding-like domain superfamily|Glycoside hydrolase superfamily|Galactose mutarotase-like domain superfamily	GO:0005975,GO:0004553,GO:0004565,GO:0009341,GO:0030246,GO:0016798,GO:0003824	GO:0009341;GO:0005990;GO:0030246;GO:0004565	Putative beta-galactosidase			3.2.1.23	putative beta-galactosidase
MtrunA17Chr8g0353091		medtr.gnm5.A17.MtrunA17Chr8	14861422	14864817	3395	0.0618893	0.257411	0.991337	0.00867484	0.147654	0.0532097	0.113905	-0.568254	-0.579134	-0.0108794	-0.38651	-0.147978	492.166	451.398	0.574245	0.542954	1.39661	1.1979	30.3017	1.01054	0.937529	3.61339	8.09514	0.0615682	145	462	0.686147	4.27099	13.6082	Putative prefoldin		PF01920	Prefoldin subunit	IPR009053,IPR002777	-|Prefoldin|Prefoldin beta-like	GO:0051082,GO:0006457,GO:0016272	GO:0005737;GO:0016272;GO:0003676;GO:0004523;GO:0044183;GO:0051082;GO:0006457;GO:0090502	Putative prefoldin beta
MtrunA17Chr8g0353101	MtNCR272	medtr.gnm5.A17.MtrunA17Chr8	14866940	14867956	1016	0.957802	0.735716	0.363971	0.972156	0.151242	0.00967304	0.00486481	-0.849381	-0.763141	0.0862392	0.030286	-0.636269	418.667	331.474	0.0263631	0.344354	0.0162766	0.00863897	21.5716	0.031038	0.451233	0.537432	0.0135775	0.0515245	3	133	0.977444	0.295276	13.0906	Putative Late nodulin		PF07127	Late nodulin protein	IPR009810	Late nodulin|-	GO:0046872,	GO:0016021;GO:0046872	Putative Late nodulin
MtrunA17Chr8g1035801		medtr.gnm5.A17.MtrunA17Chr8	14867372	14867924	552	0.957802	0.6235	0.363971	0.972156	0.151242	0.00967304	0.00486481	-0.849381	-0.736622	0.112758	0.030286	-0.636269	418.667	357.548	0.0263631	0.377631	0.0162766	0.00863897	21.5716	0.031038	0.512652	0.537432	0.0135775	0.0515245	3	93	0.967742	0.543478	16.8478			NA	NA	NA	NA	NA	NA	NA	NA	NA	NA	NA	NA	NA	NA
MtrunA17Chr8g1035803		medtr.gnm5.A17.MtrunA17Chr8	14868932	14869177	245	0.966974	0.85694	0.417777	0.97405	0.149916	0.00752097	0.00378279	-0.855217	-0.787414	0.0678027	0.0236688	-0.636856	443.333	451.5	0.0407066	0.219211	0.0217137	0.0146993	3.05505	0.047598	0.278394	0.917395	0.023081	0.00689109	3	48	0.9375	1.22449	19.5918			NA	NA	NA	NA	NA	NA	NA	NA	NA	NA	NA	NA	NA	NA
MtrunA17Chr8g0353111		medtr.gnm5.A17.MtrunA17Chr8	14880164	14882305	2141	0.346859	0.318755	0.757737	0.233049	0.147689	0.0247835	0.0307711	-0.739587	-0.617491	0.122095	-0.0375995	-0.51205	493.956	471.12	0.39151	0.596056	0.595476	0.578447	48.7542	0.529363	0.965286	15.8373	1.12967	0.0987016	136	350	0.611429	6.35217	16.3475	Putative transcription factor STY-LRP1 family		PF05142	Domain of unknown function (DUF702)	IPR007818,IPR006510,IPR006511	SHI protein family|-|Zinc finger, lateral root primordium type 1|SHORT INTERNODES, C-terminal		GO:0005634;GO:0003677;GO:0007275;GO:0009734;GO:0009851;GO:0045893	Putative transcription factor STY-LRP1 family	STY-LRP1	transcription factor
MtrunA17Chr8g0353121		medtr.gnm5.A17.MtrunA17Chr8	14885105	14889857	4752	0.476097	0.542597	0.697046	0.388299	0.147108	0.0197854	0.0235519	-0.766554	-0.712324	0.0542295	-0.0240627	-0.541566	504.007	497.041	0.335636	0.368461	0.472213	0.502718	19.991	0.437851	0.517266	19.6243	0.928267	0.0396642	301	615	0.510569	6.33418	12.9419	Putative 1-phosphatidylinositol-4-phosphate 5-kinase		PF01504,PF02493	Phosphatidylinositol-4-phosphate 5-Kinase|MORN repeat	IPR027484,IPR023610,IPR017163,IPR002498,IPR003409	-|Phosphatidylinositol-4-phosphate 5-kinase, N-terminal|Phosphatidylinositol-4-phosphate 5-kinase|Phosphatidylinositol-4-phosphate 5-kinase, plant|Phosphatidylinositol-4-phosphate 5-kinase, core|MORN motif	GO:0016307,GO:0046488,GO:0005524,GO:0016308	GO:0005524;GO:0016308;GO:0046854;GO:0016310	Putative 1-phosphatidylinositol-4-phosphate 5-kinase			2.7.1.68	putative 1-phosphatidylinositol-4-phosphate 5-kinase
MtrunA17Chr8g0353131		medtr.gnm5.A17.MtrunA17Chr8	14903063	14905242	2179	0.414656	0.247672	0.555709	0.458994	0.148738	0.02314	0.0225322	-0.755185	-0.572137	0.183049	0.00364899	-0.551355	470.657	466.683	0.427789	0.713276	0.473058	0.448897	47.235	0.566468	1.24669	129.641	0.814172	0.10036	134	398	0.663317	6.14961	18.2653	Putative oxidoreductase		PF03358	NADPH-dependent FMN reductase	IPR029039,IPR005025	Flavoprotein-like superfamily|-|NADPH-dependent FMN reductase-like	GO:0016491,	GO:0050136;GO:0010181;GO:0008753;GO:0005829	Putative NAD(P)H dehydrogenase (quinone), NADH:ubiquinone reductase (H(+)-translocating)			1.6.5.2;7.1.1.2	putative NAD(P)H dehydrogenase (quinone), NADH:ubiquinone reductase (H(+)-translocating)
MtrunA17Chr8g0353141		medtr.gnm5.A17.MtrunA17Chr8	14910826	14912406	1580	0.802517	0.0816356	0.287807	0.897697	0.147968	0.0131199	0.00671495	-0.811227	-0.382349	0.428878	0.0408089	-0.618005	484	378.041	0.128529	0.862795	0.0657036	0.0484076	5.19615	0.158438	2.25656	1.61003	0.0783288	0.0107359	9	147	0.938776	0.56962	9.3038	Putative major facilitator, sugar transporter, major facilitator superfamily		PF00083	Sugar (and other) transporter	IPR036259,IPR005828,IPR020846	-|MFS transporter superfamily|Major facilitator, sugar transporter-like|Major facilitator superfamily domain	GO:0055085,GO:0016021,GO:0022857,	GO:0016021;GO:0022857;GO:0008643;GO:0055085	Putative major facilitator, sugar transporter, major facilitator superfamily
MtrunA17Chr8g0353161		medtr.gnm5.A17.MtrunA17Chr8	14950230	14952108	1878	0.502717	0.115794	0.602529	0.496236	0.149676	0.0213472	0.0220738	-0.770937	-0.441563	0.329374	-0.00522418	-0.556051	454.542	418.367	0.370467	0.831389	0.327126	0.464601	65.6032	0.480541	1.88283	62.6176	0.835536	0.144328	48	207	0.768116	2.55591	11.0224	Putative major facilitator, sugar transporter, major facilitator superfamily		PF00083	Sugar (and other) transporter	IPR036259,IPR005828,IPR020846	-|MFS transporter superfamily|Major facilitator, sugar transporter-like|Major facilitator superfamily domain	GO:0022857,GO:0055085,GO:0016021,	GO:0016021;GO:0022857;GO:0008643;GO:0055085	Putative major facilitator, sugar transporter, major facilitator superfamily
MtrunA17Chr8g0353171		medtr.gnm5.A17.MtrunA17Chr8	14974675	14976487	1812	0.2667	0.574661	0.114847	0.681424	0.145768	0.0268214	0.0140351	-0.717025	-0.722525	-0.00550039	0.0820265	-0.578996	536	337.443	0.261487	0.54413	0.131152	0.100931	10.198	0.364684	0.753095	1.5989	0.174321	0.0190262	5	219	0.977169	0.275938	12.0861	Putative leucine-rich repeat domain, L domain-containing protein		NA	NA	IPR032675	Leucine-rich repeat domain superfamily|-		GO:0004722;GO:0043531	Putative leucine-rich repeat domain superfamily
MtrunA17Chr8g0353181		medtr.gnm5.A17.MtrunA17Chr8	14980284	14982407	2123	0.633126	0.445265	0.327391	0.818476	0.146055	0.0149911	0.00949083	-0.789853	-0.676936	0.112917	0.0352708	-0.599892	529.086	527.014	0.336482	0.500795	0.121525	0.191224	16.9766	0.426007	0.739797	3.4455	0.318763	0.0320866	304	430	0.293023	14.3194	20.2544	Putative tetratricopeptide-like helical domain, pentacotripeptide-repeat region of PROPR		PF01535,PF13041,PF17177	PPR repeat|PPR repeat family|Pentacotripeptide-repeat region of PRORP	IPR011990,IPR002885,IPR033443	Tetratricopeptide-like helical domain superfamily|-|Pentatricopeptide repeat|Pentacotripeptide-repeat region of PRORP	GO:0005515	GO:0004519;GO:0005515;GO:0090305	Putative tetratricopeptide-like helical domain superfamily, pentacotripeptide-repeat region of PRORP
MtrunA17Chr8g0353191	MtRDN2	medtr.gnm5.A17.MtrunA17Chr8	14986946	14993031	6085	0.697458	0.741287	0.405458	0.8103	0.14699	0.0144724	0.010514	-0.797912	-0.764279	0.0336335	0.0252511	-0.598288	507.17	494.769	0.273384	0.337978	0.249413	0.247548	27.2858	0.342625	0.442218	9.8773	0.41376	0.0538001	436	1012	0.56917	7.16516	16.6311	[MtRDN2]_hypothetical protein	MtRDN2	NA	NA	IPR044845	Glycosyltransferase HPAT/SRGT1-like|-	GO:0016757,	GO:0016021;GO:0102562;GO:0000139	Hydroxyproline O-arabinosyltransferase RDN2			2.4.2.58			sp|G7LG31|RDN2_MEDTR	22089132;24767513
MtrunA17Chr8g0353201		medtr.gnm5.A17.MtrunA17Chr8	14994500	14996146	1646	0.108749	0.20109	0.0516274	0.390268	0.147914	0.0430465	0.0240733	-0.630882	-0.534968	0.0959136	0.121014	-0.541869	486.478	449.399	0.441696	0.717694	0.186278	0.195431	31.1936	0.700125	1.34156	1.53931	0.360661	0.0641214	92	326	0.717791	5.58931	19.8056	Putative stress up-regulated Nod 19		PF07712	Stress up-regulated Nod 19	IPR011692	Stress up-regulated Nod 19|-		GO:0016021	Putative stress up-regulated Nod 19
MtrunA17Chr8g0353211		medtr.gnm5.A17.MtrunA17Chr8	15016666	15017976	1310	0.0686441	0.129173	0.116925	0.135906	0.14855	0.0519681	0.0392245	-0.580861	-0.459697	0.121164	0.0809646	-0.477934	472	452.822	0.700508	0.817403	0.189766	0.475032	21.655	1.20598	1.77814	2.34381	0.993928	0.0458792	82	275	0.701818	6.25954	20.9924	hypothetical protein		NA	NA		-		GO:0035097;GO:0042800;GO:0046872;GO:0045893;GO:0051568	putative protein
MtrunA17Chr8g0353221		medtr.gnm5.A17.MtrunA17Chr8	15033548	15034439	891	0.677866	0.125046	0.182148	0.895054	0.152346	0.0196701	0.0100175	-0.795326	-0.454243	0.341083	0.0606716	-0.617324	398.667	356.292	0.116843	0.78319	0.0593346	0.0435383	4.67618	0.146912	1.72416	0.977963	0.0705275	0.0117296	6	96	0.9375	0.673401	10.7744			NA	NA	NA	NA	NA	NA	NA	NA	NA	NA	NA	NA	NA	NA
MtrunA17Chr8g0353231		medtr.gnm5.A17.MtrunA17Chr8	15052938	15053978	1040	NA	0.424566	NA	NA	NA	NA	NA	NA	-0.668437	NA	NA	NA	NA	484.237	NA	0.496112	NA	NA	NA	NA	0.742197	NA	NA	NA	0	211	1	0	20.2885	Putative F-box domain-containing protein		NA	NA	IPR036047,IPR017451	-|F-box-like domain superfamily|F-box associated interaction domain	GO:0005515	GO:0005515	Putative F-box associated interaction domain, F-box-like domain superfamily
MtrunA17Chr8g0353241		medtr.gnm5.A17.MtrunA17Chr8	15062169	15064294	2125	0.401645	0.486357	0.753731	0.280412	0.146922	0.0219575	0.0276836	-0.752486	-0.69247	0.0600153	-0.0366576	-0.522824	508.615	504.31	0.352073	0.390559	0.555181	0.556107	25.0046	0.46788	0.564008	15.1451	1.06366	0.0491621	130	361	0.639889	6.11765	16.9882	Putative inositol-polyphosphate multikinase		PF03770	Inositol polyphosphate kinase	IPR038286,IPR005522	Inositol polyphosphate kinase superfamily|Inositol polyphosphate kinase|-	GO:0016301,GO:0032958	GO:0005634;GO:0032958;GO:0005524;GO:0102732;GO:0008440;GO:0005737;GO:0000823;GO:0047326;GO:0016310	Putative inositol-polyphosphate multikinase			2.7.1.151	putative inositol-polyphosphate multikinase
MtrunA17Chr8g0353251		medtr.gnm5.A17.MtrunA17Chr8	15065898	15065972	74	0.370489	0.80806	0.11332	0.80357	0.150847	0.0266911	0.0135945	-0.745125	-0.778068	-0.032943	0.082673	-0.597062	425.5	404.235	0.0993559	0.0935098	0.0510312	0.0369495	4.6291	0.133341	0.120182	0.617266	0.0618855	0.0108792	8	17	0.529412	10.8108	22.973			NA	NA	NA	NA	NA	NA	NA	NA	NA	NA	NA	NA	NA	NA
MtrunA17Chr8g0353261		medtr.gnm5.A17.MtrunA17Chr8	15072701	15076790	4089	0.56837	0.462303	0.386755	0.739007	0.147571	0.0178093	0.0134959	-0.780915	-0.683603	0.0973118	0.0274622	-0.58698	497.534	455.962	0.318688	0.464901	0.262863	0.29317	54.3457	0.408096	0.680074	9.57182	0.499455	0.10923	206	584	0.64726	5.03791	14.2822	Putative nepenthesin		PF14541,PF14543	Xylanase inhibitor C-terminal|Xylanase inhibitor N-terminal	IPR021109,IPR001461,IPR032799,IPR032861,IPR033121	Aspartic peptidase domain superfamily|Aspartic peptidase A1 family|-|Xylanase inhibitor, C-terminal|Xylanase inhibitor, N-terminal|Peptidase family A1 domain	GO:0004190,GO:0006508	GO:0004190;GO:0006508	Putative nepenthesin			3.4.23.12	putative nepenthesin
MtrunA17Chr8g0353271		medtr.gnm5.A17.MtrunA17Chr8	15079529	15081945	2416	0.55678	0.270912	0.243615	0.82057	0.147128	0.0176724	0.0101452	-0.779393	-0.588894	0.190499	0.0480815	-0.600371	504.097	492.906	0.297418	0.614086	0.108797	0.152305	29.2135	0.381602	1.04278	2.26276	0.253685	0.0579521	207	426	0.514085	8.56788	17.6325	Putative aminoacyltransferase, E1 ubiquitin-activating enzyme		NA	NA	IPR011989,IPR000225,IPR016024	Armadillo-like helical|-|Armadillo|Armadillo-type fold	GO:0005515,	GO:0005634;GO:0005737;GO:0004839;GO:0005515;GO:0016746;GO:0016567	Putative armadillo-like helical protein
MtrunA17Chr8g0353281		medtr.gnm5.A17.MtrunA17Chr8	15081136	15081522	386	0.454586	0.191066	0.192864	0.793972	0.146505	0.0198871	0.0108324	-0.762707	-0.526319	0.236388	0.0580107	-0.595367	518.391	512.489	0.292373	0.641719	0.131636	0.123181	22.9303	0.383336	1.21926	2.26917	0.2069	0.0442336	46	94	0.510638	11.9171	24.3523			NA	NA	NA	NA	NA	NA	NA	NA	NA	NA	NA	NA	NA	NA
MtrunA17Chr8g0353291		medtr.gnm5.A17.MtrunA17Chr8	15082914	15083776	862	NA	0.0460128	NA	NA	NA	NA	NA	NA	-0.28953	NA	NA	NA	NA	309.964	NA	0.928118	NA	NA	NA	NA	3.2056	NA	NA	NA	0	56	1	0	6.49652	hypothetical protein		NA	NA	NA	NA			hypothetical protein
MtrunA17Chr8g0353301		medtr.gnm5.A17.MtrunA17Chr8	15088416	15088491	75	0.948405	0.990769	0.337306	0.967544	0.151599	0.0108167	0.00544214	-0.844432	-0.848544	-0.0041116	0.0338108	-0.634871	412.4	395.333	0.0211903	0.0214629	0.0140719	0.00652448	23.0391	0.0250942	0.0252938	0.416197	0.0102769	0.0558659	5	6	0.166667	6.66667	8			NA	NA	NA	NA	NA	NA	NA	NA	NA	NA	NA	NA	NA	NA
MtrunA17Chr8g0353311		medtr.gnm5.A17.MtrunA17Chr8	15097278	15099505	2227	0.0371137	0.0236062	0.0188282	0.154826	0.147576	0.0635755	0.0364107	-0.505561	-0.185418	0.320143	0.17328	-0.486772	496.096	472.036	0.554383	0.89102	0.224215	0.252522	48.4465	1.09657	4.80547	1.29394	0.518769	0.0976555	187	449	0.583519	8.39695	20.1617	Putative ankyrin repeat-containing domain, PGG domain-containing protein		PF12796,PF13962	Ankyrin repeats (3 copies)|Domain of unknown function	IPR036770,IPR020683,IPR026961,IPR002110	-|Ankyrin repeat-containing domain superfamily|Ankyrin repeat-containing domain|PGG domain|Ankyrin repeat	GO:0005515	GO:0016021;GO:0005515	Putative ankyrin repeat-containing domain, PGG domain, ankyrin repeat-containing domain superfamily
MtrunA17Chr8g0353321		medtr.gnm5.A17.MtrunA17Chr8	15100882	15102464	1582	0.0245763	0.0841771	0.0166249	0.0922824	0.147936	0.0736188	0.0454473	-0.447159	-0.387773	0.0593859	0.179515	-0.448515	485.16	482.5	0.756681	0.804857	0.285719	0.35564	18.3624	1.6922	2.07559	1.59161	0.792927	0.0378482	162	344	0.52907	10.2402	21.7446	Putative transcription factor C2H2 family		PF00096	Zinc finger, C2H2 type	IPR013087,IPR036236	-|Zinc finger C2H2-type|Zinc finger C2H2 superfamily			Putative transcription factor C2H2 family	C2H2	transcription factor
MtrunA17Chr8g0353331		medtr.gnm5.A17.MtrunA17Chr8	15110817	15115847	5030	0.142597	0.216421	0.0789184	0.422824	0.148417	0.039045	0.0233947	-0.657714	-0.547347	0.110367	0.0996123	-0.546458	476.808	460.918	0.521649	0.69657	0.189894	0.25316	40.9238	0.793125	1.27263	1.90633	0.463274	0.0858286	381	832	0.542067	7.57455	16.5408	Putative diadenosine hexaphosphate hydrolase (AMP-forming)		PF00293	NUDIX domain	IPR000086,IPR020084,IPR015797	-|NUDIX hydrolase domain|NUDIX hydrolase, conserved site|NUDIX hydrolase-like domain superfamily	GO:0016787,	GO:0005634;GO:0005737;GO:0016787;GO:0046872	Putative NUDIX hydrolase domain-containing protein
MtrunA17Chr8g0353341	Mt4CL-1	medtr.gnm5.A17.MtrunA17Chr8	15120197	15123976	3779	0.0981306	0.0894636	0.0596395	0.312145	0.147052	0.0441311	0.0264055	-0.619854	-0.397986	0.221868	0.11302	-0.529014	507	475.589	0.545646	0.804502	0.206477	0.263996	40.7905	0.880281	2.02143	1.82692	0.499034	0.0804547	254	695	0.634532	6.72135	18.3911	Putative AMP-dependent synthetase/ligase, AMP-binding enzyme domain-containing protein		PF00501,PF13193	AMP-binding enzyme|AMP-binding enzyme C-terminal domain	IPR042099,IPR000873,IPR025110,IPR020845	-|ANL, N-terminal domain|AMP-dependent synthetase/ligase|AMP-binding enzyme, C-terminal domain|AMP-binding, conserved site		GO:0005777;GO:0016021;GO:0016405	Putative AMP-dependent synthetase/ligase, AMP-binding, AMP-binding enzyme domain, ANL
MtrunA17Chr8g0353351		medtr.gnm5.A17.MtrunA17Chr8	15165680	15171964	6284	0.243843	0.00384287	0.0734852	0.714353	0.154203	0.0358071	0.0192178	-0.708874	0.151014	0.859888	0.103497	-0.583493	369.442	299.307	0.314223	1.17023	0.136048	0.133399	24.8972	0.443271	7.74916	1.31452	0.228621	0.0673914	43	176	0.755682	0.684278	2.80076	Putative TIR domain, winged helix-turn-helix DNA-binding domain-containing protein		PF00931,PF01582	NB-ARC domain|TIR domain	IPR042197,IPR035897,IPR002182,IPR000157,IPR036390,IPR027417	Apoptotic protease-activating factors, helical domain|Toll/interleukin-1 receptor homology (TIR) domain superfamily|-|NB-ARC|Toll/interleukin-1 receptor homology (TIR) domain|Winged helix DNA-binding domain superfamily|P-loop containing nucleoside triphosphate hydrolase	GO:0007165,GO:0005515,GO:0043531	GO:0003677;GO:0005515;GO:0016787;GO:0043531;GO:0007165	Putative TIR domain, P-loop containing nucleoside triphosphate hydrolase
MtrunA17Chr8g0353361		medtr.gnm5.A17.MtrunA17Chr8	15172476	15178589	6113	0.0486042	0.0048595	0.180796	0.0754063	0.153962	0.0640563	0.0542044	-0.538255	0.0953863	0.633642	0.0610166	-0.430979	373.111	304.178	0.756133	1.0315	0.280953	0.621167	24.1683	1.40478	10.814	4.60453	1.44129	0.064775	18	428	0.957944	0.294454	7.00147	Putative TIR domain, winged helix-turn-helix DNA-binding domain-containing protein		PF00931,PF01582	NB-ARC domain|TIR domain	IPR042197,IPR035897,IPR002182,IPR000157,IPR036390,IPR027417	Apoptotic protease-activating factors, helical domain|Toll/interleukin-1 receptor homology (TIR) domain superfamily|-|NB-ARC|Toll/interleukin-1 receptor homology (TIR) domain|Winged helix DNA-binding domain superfamily|P-loop containing nucleoside triphosphate hydrolase	GO:0007165,GO:0005515,GO:0043531	GO:0003677;GO:0005515;GO:0016787;GO:0043531;GO:0007165	Putative TIR domain, P-loop containing nucleoside triphosphate hydrolase
MtrunA17Chr8g0353371		medtr.gnm5.A17.MtrunA17Chr8	15184838	15190082	5244	0.0928714	0.0428002	0.0908112	0.226767	0.148356	0.0461422	0.0315798	-0.61453	-0.279402	0.335128	0.0928901	-0.510315	475.636	309.108	0.759541	0.917058	0.223922	0.399234	9.8313	1.23597	3.28221	2.41061	0.782328	0.0206698	11	166	0.933735	0.209764	3.16552	Putative TIR domain, winged helix-turn-helix DNA-binding domain-containing protein		PF00931,PF01582	NB-ARC domain|TIR domain	IPR042197,IPR035897,IPR032675,IPR002182,IPR000157,IPR003593,IPR036390,IPR027417	Apoptotic protease-activating factors, helical domain|Toll/interleukin-1 receptor homology (TIR) domain superfamily|-|Leucine-rich repeat domain superfamily|NB-ARC|Toll/interleukin-1 receptor homology (TIR) domain|AAA+ ATPase domain|Winged helix DNA-binding domain superfamily|P-loop containing nucleoside triphosphate hydrolase	GO:0005515,GO:0007165,GO:0043531	GO:0003677;GO:0005515;GO:0016787;GO:0043531;GO:0006952;GO:0007165	Putative TIR domain, AAA+ ATPase domain, P-loop containing nucleoside triphosphate hydrolase
MtrunA17Chr8g0353381		medtr.gnm5.A17.MtrunA17Chr8	15206963	15208674	1711	0.660319	0.00311089	0.187631	0.88805	0.151291	0.0190915	0.00968614	-0.79313	0.20311	0.996241	0.0592659	-0.615466	417.333	233.415	0.0975036	1.12406	0.0513316	0.0354767	7.02377	0.122935	5.53424	0.866123	0.057642	0.0168301	3	41	0.926829	0.175336	2.39626	hypothetical protein		NA	NA	NA	NA		GO:0003677;GO:0016787;GO:0043531;GO:0006952;GO:0007165	hypothetical protein
MtrunA17Chr8g0353391		medtr.gnm5.A17.MtrunA17Chr8	15211536	15213178	1642	NA	0.0376967	NA	NA	NA	NA	NA	NA	-0.259077	NA	NA	NA	NA	296.286	NA	0.906253	NA	NA	NA	NA	3.49801	NA	NA	NA	0	35	1	0	2.13155	hypothetical protein		NA	NA	NA	NA			hypothetical protein
MtrunA17Chr8g0353401		medtr.gnm5.A17.MtrunA17Chr8	15216484	15220297	3813	0.645538	0.038876	0.135879	0.90879	0.157007	0.0245918	0.0126327	-0.791241	-0.263325	0.527916	0.0741527	-0.620709	328.889	277.6	0.16415	0.860791	0.079633	0.0626712	19.9527	0.207459	3.26893	1.07391	0.100967	0.0606671	9	385	0.976623	0.236035	10.097	Putative TIR domain, winged helix-turn-helix DNA-binding domain-containing protein		PF00931,PF01582	NB-ARC domain|TIR domain	IPR042197,IPR035897,IPR002182,IPR000157,IPR036390,IPR027417	Apoptotic protease-activating factors, helical domain|Toll/interleukin-1 receptor homology (TIR) domain superfamily|-|NB-ARC|Toll/interleukin-1 receptor homology (TIR) domain|Winged helix DNA-binding domain superfamily|P-loop containing nucleoside triphosphate hydrolase	GO:0005515,GO:0007165,GO:0043531	GO:0003677;GO:0005515;GO:0016787;GO:0043531;GO:0007165	Putative TIR domain, P-loop containing nucleoside triphosphate hydrolase
MtrunA17Chr8g0353411		medtr.gnm5.A17.MtrunA17Chr8	15226218	15228719	2501	0.22318	0.224615	0.149174	0.48619	0.152666	0.0357767	0.0246726	-0.700523	-0.554031	0.146493	0.0697797	-0.554793	394.409	382.31	0.524136	0.725395	0.17157	0.341731	27.7232	0.748206	1.3093	2.45874	0.615961	0.0702904	308	659	0.532625	12.3151	26.3495	Putative transcription factor interactor and regulator CCHC(Zn) family		PF14111,PF14392	Domain of unknown function (DUF4283)|Zinc knuckle	IPR040256,IPR025558,IPR025836	-|Uncharacterized protein At4g02000-like|Domain of unknown function DUF4283|Zinc knuckle CX2CX4HX4C		GO:0016021	Putative transcription factor interactor and regulator CCHC(Zn) family	CCHC(Zn)	transcription factor interactor and regulator
MtrunA17Chr8g0353421		medtr.gnm5.A17.MtrunA17Chr8	15231267	15231659	392	0.0237288	0.249685	0.0802954	0.0468392	0.157936	0.0840834	0.0680852	-0.440913	-0.573739	-0.132827	0.0987877	-0.385296	316.909	258.423	1.00357	0.855226	0.217484	0.662154	20.226	2.27613	1.49062	2.20153	1.71856	0.0638227	11	52	0.788462	2.80612	13.2653	Putative benzyl alcohol O-benzoyltransferase		PF02458	Transferase family	IPR023213,IPR003480	Chloramphenicol acetyltransferase-like domain superfamily|-|Transferase	GO:0016747	GO:0016021;GO:0004026	Putative benzyl alcohol O-benzoyltransferase			2.3.1.196	putative benzyl alcohol O-benzoyltransferase
MtrunA17Chr8g0353431		medtr.gnm5.A17.MtrunA17Chr8	15232001	15236342	4341	0.295613	0.00561181	0.116375	0.711088	0.149219	0.0284061	0.015604	-0.726062	0.0678162	0.793878	0.0812357	-0.583094	461.927	369.956	0.313559	1.18476	0.119426	0.15008	54.3046	0.431862	17.4701	1.47012	0.257385	0.117561	110	733	0.849932	2.53398	16.8855	Putative TIR domain, winged helix-turn-helix DNA-binding domain-containing protein		PF00931,PF01582	NB-ARC domain|TIR domain	IPR042197,IPR035897,IPR002182,IPR000157,IPR036390,IPR027417	Apoptotic protease-activating factors, helical domain|Toll/interleukin-1 receptor homology (TIR) domain superfamily|-|NB-ARC|Toll/interleukin-1 receptor homology (TIR) domain|Winged helix DNA-binding domain superfamily|P-loop containing nucleoside triphosphate hydrolase	GO:0007165,GO:0005515,GO:0043531	GO:0003677;GO:0005515;GO:0016787;GO:0043531;GO:0007165	Putative TIR domain, P-loop containing nucleoside triphosphate hydrolase
MtrunA17Chr8g0353441		medtr.gnm5.A17.MtrunA17Chr8	15240210	15243872	3662	0.0913759	0.0391607	0.0614922	0.280013	0.146638	0.0449657	0.0275066	-0.612444	-0.264619	0.347825	0.111696	-0.52271	515.983	475.146	0.539594	0.931975	0.197677	0.286857	32.8259	0.881051	3.52196	1.76978	0.548789	0.0636181	235	707	0.66761	6.41726	19.3064	Putative signal peptidase I		PF10502	Signal peptidase, peptidase S26	IPR019533,IPR000223,IPR019758,IPR036286	Peptidase S26|-|Peptidase S26A, signal peptidase I|Peptidase S26A, signal peptidase I, conserved site|LexA/Signal peptidase-like superfamily	GO:0006508,GO:0008236,GO:0016020,GO:0006465,GO:0004252,GO:0016021	GO:0006627;GO:0004252;GO:0016021;GO:0006465;GO:0042720	Putative signal peptidase I			3.4.21.89	putative signal peptidase I
MtrunA17Chr8g0353451		medtr.gnm5.A17.MtrunA17Chr8	15244519	15248776	4257	0.383275	0.252775	0.17977	0.738284	0.146967	0.0227143	0.0131232	-0.748222	-0.575812	0.17241	0.0612521	-0.586861	507.858	489.599	0.358845	0.697179	0.136137	0.174346	29.0163	0.479596	1.21078	2.22257	0.297082	0.0571346	282	753	0.625498	6.62438	17.6885	Putative signal peptidase I		PF10502	Signal peptidase, peptidase S26	IPR019533,IPR000223,IPR019758,IPR036286	Peptidase S26|-|Peptidase S26A, signal peptidase I|Peptidase S26A, signal peptidase I, conserved site|LexA/Signal peptidase-like superfamily	GO:0006508,GO:0008236,GO:0016020,GO:0004252,GO:0006465,GO:0016021	GO:0006627;GO:0004252;GO:0016021;GO:0006465;GO:0042720	Putative signal peptidase I			3.4.21.89	putative signal peptidase I
MtrunA17Chr8g0353461		medtr.gnm5.A17.MtrunA17Chr8	15253232	15253462	230	NA	0.0380424	NA	NA	NA	NA	NA	NA	-0.260276	NA	NA	NA	NA	488	NA	1.04631	NA	NA	NA	NA	4.02001	NA	NA	NA	0	30	1	0	13.0435	Putative signal peptidase I		PF10502	Signal peptidase, peptidase S26	IPR019533,IPR036286	Peptidase S26|-|LexA/Signal peptidase-like superfamily	GO:0006465,GO:0004252,	GO:0016021;GO:0042720;GO:0004252;GO:0006465;GO:0006627	Putative signal peptidase I			3.4.21.89	putative signal peptidase I
MtrunA17Chr8g0353471		medtr.gnm5.A17.MtrunA17Chr8	15272024	15272616	592	NA	0.03056	NA	NA	NA	NA	NA	NA	-0.224579	NA	NA	NA	NA	445.877	NA	1.00585	NA	NA	NA	NA	4.47882	NA	NA	NA	0	81	1	0	13.6824	Putative signal peptidase I		PF10502	Signal peptidase, peptidase S26	IPR000223,IPR019533,IPR036286	-|Peptidase S26A, signal peptidase I|Peptidase S26|LexA/Signal peptidase-like superfamily	GO:0016020,GO:0008236,GO:0006508,GO:0006465,GO:0004252	GO:0006627;GO:0004252;GO:0016021;GO:0006465;GO:0042720	Putative signal peptidase I			3.4.21.89	putative signal peptidase I
MtrunA17Chr8g0353481		medtr.gnm5.A17.MtrunA17Chr8	15276932	15280452	3520	0.273928	0.202025	0.222359	0.522211	0.147003	0.0275148	0.0193863	-0.719395	-0.535827	0.183568	0.0520006	-0.559377	506.673	486.501	0.527152	0.62015	0.143774	0.319414	24.3585	0.73277	1.15737	2.76484	0.571017	0.0480754	220	627	0.649123	6.25	17.8125	Putative ribosome recycling factor		PF01765	Ribosome recycling factor	IPR002661,IPR023584,IPR036191	-|Ribosome recycling factor|Ribosome recycling factor domain|RRF superfamily	GO:0006412	GO:0005739;GO:0043023;GO:0006412	Putative ribosome recycling factor, RRF superfamily
MtrunA17Chr8g0353491		medtr.gnm5.A17.MtrunA17Chr8	15291280	15291820	540	0.151196	0.0950144	0.0770906	0.459817	0.148038	0.037804	0.0219691	-0.663107	-0.408354	0.254753	0.100917	-0.551482	483.037	468.646	0.484607	0.815851	0.186674	0.226988	21.6217	0.730812	1.9979	1.84977	0.411597	0.044762	27	65	0.584615	5	12.037	hypothetical protein		PF05678	VQ motif	IPR039335,IPR008889	Sigma factor binding protein 1/2|-|VQ	GO:0051091	GO:0051091	Putative sigma factor binding protein 1/2
MtrunA17Chr8g0353492		medtr.gnm5.A17.MtrunA17Chr8	15294546	15294624	78	NA	0.981355	NA	NA	NA	NA	NA	NA	-0.831969	NA	NA	NA	NA	249.556	NA	0.163394	NA	NA	NA	NA	0.196395	NA	NA	NA	0	9	1	0	11.5385			NA	NA	NA	NA	NA	NA	NA	NA	NA	NA	NA	NA	NA	NA
MtrunA17Chr8g0353501		medtr.gnm5.A17.MtrunA17Chr8	15299550	15307245	7695	0.451047	0.410902	0.199649	0.781259	0.147353	0.0207475	0.0118989	-0.762082	-0.662817	0.0992648	0.0564835	-0.593378	499.787	490.1	0.34093	0.545229	0.135312	0.163334	35.4303	0.447366	0.822593	2.3956	0.275262	0.0708908	788	1355	0.41845	10.2404	17.6088	Putative transcription factor bZIP family		PF07716,PF14144	Basic region leucine zipper|Seed dormancy control	IPR004827,IPR025422	-|Basic-leucine zipper domain|Transcription factor TGA like domain	GO:0003700,GO:0006355,GO:0006351,GO:0043565	GO:0003700;GO:0006355;GO:0043565	Putative transcription factor bZIP family	bZIP	transcription factor
MtrunA17Chr8g0353511		medtr.gnm5.A17.MtrunA17Chr8	15307826	15308639	813	0.207926	0.178439	0.123185	0.5258	0.146239	0.0310215	0.0187351	-0.694209	-0.514784	0.179426	0.0787669	-0.559832	524.634	523.084	0.494691	0.742995	0.18461	0.236504	18.736	0.712597	1.44331	2.34375	0.422455	0.0357125	123	214	0.425234	15.1292	26.3223	Putative F-box domain, leucine-rich repeat domain, L domain-containing protein		PF12937	F-box-like	IPR032675,IPR001810,IPR036047	-|Leucine-rich repeat domain superfamily|F-box domain|F-box-like domain superfamily	GO:0005515	GO:0005515	Putative F-box domain, leucine-rich repeat domain superfamily, F-box-like domain superfamily
MtrunA17Chr8g0353531		medtr.gnm5.A17.MtrunA17Chr8	15313616	15317961	4345	0.290155	0.234232	0.137606	0.668611	0.148136	0.0277189	0.0161526	-0.724439	-0.561159	0.16328	0.0735837	-0.577385	484.649	445.965	0.423576	0.703053	0.167705	0.195706	52.8525	0.584696	1.25286	2.27911	0.338952	0.109053	302	679	0.555228	6.95052	15.6272	Putative NADH:ubiquinone reductase (H(+)-translocating)		NA	NA	IPR016488	-|NADH dehydrogenase [ubiquinone] (complex I), alpha subcomplex, subunit 6		GO:0005747;GO:0016491;GO:0006979	Putative NADH dehydrogenase [ubiquinone] (complex I), alpha subcomplex, subunit 6
MtrunA17Chr8g0353541		medtr.gnm5.A17.MtrunA17Chr8	15319636	15324877	5241	0.125847	0.153694	0.0732098	0.38451	0.147709	0.0404605	0.0241673	-0.645493	-0.488922	0.156571	0.103762	-0.540968	491.748	457.978	0.529811	0.716967	0.205026	0.252278	36.9596	0.820785	1.46642	1.97592	0.466345	0.0751596	469	893	0.474804	8.94867	17.0387	Putative xenobiotic-transporting ATPase		PF00005,PF00664	ABC transporter|ABC transporter transmembrane region	IPR044746,IPR044726,IPR036640,IPR003439,IPR011527,IPR017871,IPR003593,IPR027417	-|ABC transporter C family, six-transmembrane helical domain 1|ABC transporter C family, six-transmembrane helical domain 2|ABC transporter type 1, transmembrane domain superfamily|ABC transporter-like|ABC transporter type 1, transmembrane domain|ABC transporter, conserved site|AAA+ ATPase domain|P-loop containing nucleoside triphosphate hydrolase	GO:0005524,GO:0016021,GO:0042626,GO:0055085	GO:0000325;GO:0005774;GO:0016021;GO:0005524;GO:0016787;GO:0042626;GO:0055085	Putative ABC-type xenobiotic transporter			7.6.2.2	putative ABC-type xenobiotic transporter
MtrunA17Chr8g0353551		medtr.gnm5.A17.MtrunA17Chr8	15323369	15325106	1737	0.183026	0.137896	0.0901102	0.53106	0.147171	0.033898	0.0193017	-0.681946	-0.469899	0.212047	0.0932438	-0.56039	502.659	486.451	0.446104	0.738834	0.189817	0.195366	22.4612	0.654164	1.57232	2.03571	0.348625	0.0446847	167	288	0.420139	9.61428	16.5803	hypothetical protein		NA	NA		-			putative protein
MtrunA17Chr8g0353561		medtr.gnm5.A17.MtrunA17Chr8	15324879	15326603	1724	0.0932702	0.163861	0.0515774	0.318825	0.147815	0.0456318	0.0266515	-0.614782	-0.499837	0.114944	0.121094	-0.530254	488.242	481.384	0.548172	0.696052	0.224408	0.246019	25.3067	0.891653	1.39256	1.85317	0.463964	0.0518323	124	237	0.476793	7.19258	13.7471	Putative xenobiotic-transporting ATPase		NA	NA	IPR036640	-|ABC transporter type 1, transmembrane domain superfamily	GO:0005524,GO:0016021	GO:0000325;GO:0005774;GO:0016021;GO:0005524;GO:0016787;GO:0042626;GO:0055085	Putative ABC-type xenobiotic transporter			7.6.2.2	putative ABC-type xenobiotic transporter
MtrunA17Chr8g0353571		medtr.gnm5.A17.MtrunA17Chr8	15326894	15332585	5691	0.234497	0.272152	0.12664	0.576005	0.14834	0.0310889	0.0189269	-0.705206	-0.58973	0.115477	0.0773377	-0.565838	477.585	473.218	0.496038	0.702856	0.18069	0.24025	35.5727	0.703395	1.19183	2.33638	0.424591	0.0744846	549	1002	0.452096	9.64681	17.6067	Putative peptidylprolyl isomerase		PF00160	Cyclophilin type peptidyl-prolyl cis-trans isomerase/CLD	IPR029000,IPR024936,IPR002130,IPR020892	-|Cyclophilin-like domain superfamily|Cyclophilin-type peptidyl-prolyl cis-trans isomerase|Cyclophilin-type peptidyl-prolyl cis-trans isomerase domain|Cyclophilin-type peptidyl-prolyl cis-trans isomerase, conserved site	GO:0000413,GO:0003755,GO:0006457	GO:0005737;GO:0043231;GO:0003755;GO:0016018;GO:0000413;GO:0006457	Putative peptidylprolyl isomerase			5.2.1.8	putative peptidylprolyl isomerase
MtrunA17Chr8g0353581		medtr.gnm5.A17.MtrunA17Chr8	15333425	15349588	16163	0.0520439	0.0561181	0.061993	0.128353	0.148105	0.0573239	0.0398374	-0.546139	-0.319139	0.227	0.111298	-0.473628	482.697	457.748	0.736041	0.963819	0.202537	0.428628	34.942	1.34772	3.02006	1.81978	0.90499	0.072389	1084	2559	0.576397	6.70668	15.8325	hypothetical protein		PF05664	Unc-13 homolog	IPR008528,IPR014770,IPR014772	-|Protein unc-13 homologue|Munc13 homology 1|Mammalian uncoordinated homology 13, domain 2		GO:0005737;GO:0005886;GO:0009506;GO:0010118;GO:0072659	Putative protein unc-13 , mammalian uncoordinated 13, domain 2
MtrunA17Chr8g0353582		medtr.gnm5.A17.MtrunA17Chr8	15339405	15339554	149	0.356406	0.247204	0.167501	0.721233	0.146959	0.0237503	0.0136516	-0.741888	-0.571739	0.170149	0.0645399	-0.584464	507	502.8	0.428153	0.67019	0.188592	0.182464	7.26135	0.577112	1.1722	2.92211	0.312191	0.0143222	12	20	0.4	8.05369	13.4228			NA	NA	NA	NA	NA	NA	NA	NA	NA	NA	NA	NA	NA	NA
MtrunA17Chr8g0353591		medtr.gnm5.A17.MtrunA17Chr8	15373617	15375072	1455	NA	0.226607	NA	NA	NA	NA	NA	NA	-0.555497	NA	NA	NA	NA	459.878	NA	0.644293	NA	NA	NA	NA	1.15985	NA	NA	NA	0	213	1	0	14.6392	Putative P-loop containing nucleoside triphosphate hydrolase		PF00685	Sulfotransferase domain	IPR000863,IPR027417	-|Sulfotransferase domain|P-loop containing nucleoside triphosphate hydrolase	GO:0008146,	GO:0005737;GO:0008146;GO:0016787;GO:0051923	Putative Sulfotransferase domain, P-loop containing nucleoside triphosphate hydrolase
MtrunA17Chr8g0353601		medtr.gnm5.A17.MtrunA17Chr8	15376575	15376671	96	NA	0.0962751	NA	NA	NA	NA	NA	NA	-0.410377	NA	NA	NA	NA	309.765	NA	0.740234	NA	NA	NA	NA	1.80379	NA	NA	NA	0	17	1	0	17.7083			NA	NA	NA	NA	NA	NA	NA	NA	NA	NA	NA	NA	NA	NA
MtrunA17Chr8g0353611		medtr.gnm5.A17.MtrunA17Chr8	15379597	15380751	1154	NA	0.00982067	NA	NA	NA	NA	NA	NA	-0.0406762	NA	NA	NA	NA	293.792	NA	1.0923	NA	NA	NA	NA	26.8536	NA	NA	NA	0	125	1	0	10.8319			NA	NA	NA	NA	NA	NA	NA	NA	NA	NA	NA	NA	NA	NA
MtrunA17Chr8g0353621		medtr.gnm5.A17.MtrunA17Chr8	15395802	15399101	3299	0.220239	0.187528	0.157311	0.485816	0.147746	0.031546	0.0210181	-0.699205	-0.523291	0.175914	0.0671375	-0.554743	489.356	483.945	0.526675	0.747584	0.144469	0.304244	18.0753	0.753248	1.42862	2.15183	0.54844	0.036937	149	545	0.726606	4.51652	16.5202	Putative protein kinase Aur family		PF00069	Protein kinase domain	IPR030616,IPR000719,IPR017441,IPR008271,IPR011009	-|Aurora kinase|Protein kinase domain|Protein kinase, ATP binding site|Serine/threonine-protein kinase, active site|Protein kinase-like domain superfamily	GO:0004672,GO:0006468,GO:0005524,	GO:0005876;GO:0005524;GO:0051233;GO:0007052;GO:0035174;GO:0035404;GO:0032465;GO:0032133;GO:0106311;GO:0106310	Putative protein kinase Aur family			2.7.11.1	putative non-specific serine/threonine protein kinase	Aur
MtrunA17Chr8g0353631		medtr.gnm5.A17.MtrunA17Chr8	15403904	15404302	398	NA	0.1467	NA	NA	NA	NA	NA	NA	-0.48075	NA	NA	NA	NA	394.723	NA	0.845637	NA	NA	NA	NA	1.75899	NA	NA	NA	0	47	1	0	11.809	Putative P-loop containing nucleoside triphosphate hydrolase		PF00685	Sulfotransferase domain	IPR000863,IPR027417	-|Sulfotransferase domain|P-loop containing nucleoside triphosphate hydrolase	GO:0008146,	GO:0005737;GO:0008146;GO:0016787;GO:0051923	Putative Sulfotransferase domain, P-loop containing nucleoside triphosphate hydrolase
MtrunA17Chr8g0353632		medtr.gnm5.A17.MtrunA17Chr8	15405993	15406248	255	NA	0.0303363	NA	NA	NA	NA	NA	NA	-0.223486	NA	NA	NA	NA	225.333	NA	0.93053	NA	NA	NA	NA	4.1637	NA	NA	NA	0	3	1	0	1.17647			NA	NA	NA	NA	NA	NA	NA	NA	NA	NA	NA	NA	NA	NA
MtrunA17Chr8g0353641	MtNCR730	medtr.gnm5.A17.MtrunA17Chr8	15414226	15415486	1260	NA	0.221219	NA	NA	NA	NA	NA	NA	-0.551187	NA	NA	NA	NA	321.651	NA	0.676479	NA	NA	NA	NA	1.22731	NA	NA	NA	0	189	1	0	15	Putative Late nodulin		PF07127	Late nodulin protein	IPR009810	Late nodulin|-	GO:0046872,	GO:0016021;GO:0046872	Putative Late nodulin
MtrunA17Chr8g0353651		medtr.gnm5.A17.MtrunA17Chr8	15415718	15420063	4345	0.0186191	0.0214713	0.0103405	0.081364	0.153707	0.086148	0.0530199	-0.406365	-0.171663	0.234701	0.206105	-0.437921	429.481	429.877	0.718974	0.929996	0.256544	0.348855	147.465	1.76928	5.41756	1.24473	0.796616	0.343358	77	568	0.864437	1.77215	13.0725	Putative reverse transcriptase zinc-binding domain-containing protein		PF13966	zinc-binding in reverse transcriptase	IPR026960	Reverse transcriptase zinc-binding domain		GO:0003964;GO:0006278	Putative reverse transcriptase zinc-binding domain-containing protein
MtrunA17Chr8g0353661		medtr.gnm5.A17.MtrunA17Chr8	15416362	15416434	72	NA	0.0160628	NA	NA	NA	NA	NA	NA	-0.126787	NA	NA	NA	NA	223.8	NA	0.983205	NA	NA	NA	NA	7.75476	NA	NA	NA	0	20	1	0	27.7778			NA	NA	NA	NA	NA	NA	NA	NA	NA	NA	NA	NA	NA	NA
MtrunA17Chr8g0353671		medtr.gnm5.A17.MtrunA17Chr8	15420652	15422627	1975	0.0602941	0.01834	0.0239609	0.268621	0.148414	0.0544759	0.0293959	-0.564926	-0.148026	0.4169	0.159577	-0.520278	474.333	408.15	0.423222	0.97814	0.197461	0.172091	8.4301	0.749164	6.60788	1.2374	0.330768	0.0177725	6	240	0.975	0.303797	12.1519	Putative quercetin-3-sulfate 4'-sulfotransferase		PF00685	Sulfotransferase domain	IPR000863,IPR027417	-|Sulfotransferase domain|P-loop containing nucleoside triphosphate hydrolase	GO:0008146	GO:0005737;GO:0008146;GO:0051923	Putative quercetin-3-sulfate 4'-sulfotransferase			2.8.2.27	putative quercetin-3-sulfate 4'-sulfotransferase
MtrunA17Chr8g0353681		medtr.gnm5.A17.MtrunA17Chr8	15421322	15421487	165	NA	0.0681144	NA	NA	NA	NA	NA	NA	-0.352617	NA	NA	NA	NA	460.625	NA	0.923355	NA	NA	NA	NA	2.61858	NA	NA	NA	0	32	1	0	19.3939	hypothetical protein		NA	NA		-		GO:0016021	putative protein
MtrunA17Chr8g0353691		medtr.gnm5.A17.MtrunA17Chr8	15423222	15427433	4211	0.0147557	0.0326339	0.0172509	0.0500299	0.151267	0.0892841	0.0611268	-0.371869	-0.236593	0.135276	0.17764	-0.391604	431.603	391.867	0.843685	0.903531	0.240189	0.493821	81.7095	2.26877	3.81893	1.35211	1.26102	0.189316	247	662	0.626888	5.86559	15.7207	Putative P-loop containing nucleoside triphosphate hydrolase		PF00685	Sulfotransferase domain	IPR000863,IPR027417	-|Sulfotransferase domain|P-loop containing nucleoside triphosphate hydrolase	GO:0008146	GO:0005737;GO:0008146;GO:0016787;GO:0051923	Putative Sulfotransferase domain, P-loop containing nucleoside triphosphate hydrolase
MtrunA17Chr8g0353701		medtr.gnm5.A17.MtrunA17Chr8	15426282	15427449	1167	0.101296	0.113151	0.0414872	0.39326	0.151841	0.0478802	0.0269232	-0.623406	-0.437995	0.185411	0.131992	-0.542271	409.733	371.662	0.482754	0.70179	0.204824	0.209977	38.51	0.77438	1.60228	1.5518	0.387217	0.0939879	45	154	0.707792	3.85604	13.1962	hypothetical protein		NA	NA	NA	NA			hypothetical protein
MtrunA17Chr8g0353711		medtr.gnm5.A17.MtrunA17Chr8	15431106	15431390	284	NA	0.273291	NA	NA	NA	NA	NA	NA	-0.590536	NA	NA	NA	NA	294.421	NA	0.537612	NA	NA	NA	NA	0.910378	NA	NA	NA	0	57	1	0	20.0704	hypothetical protein		NA	NA	NA	NA			hypothetical protein
MtrunA17Chr8g1035848		medtr.gnm5.A17.MtrunA17Chr8	15434404	15435174	770	NA	0.106075	NA	NA	NA	NA	NA	NA	-0.427089	NA	NA	NA	NA	211.235	NA	0.671278	NA	NA	NA	NA	1.57175	NA	NA	NA	0	34	1	0	4.41558			NA	NA	NA	NA	NA	NA	NA	NA	NA	NA	NA	NA	NA	NA
MtrunA17Chr8g0353721		medtr.gnm5.A17.MtrunA17Chr8	15440284	15442290	2006	0.372981	0.111972	0.127842	0.787666	0.149616	0.0254942	0.0133289	-0.745735	-0.436357	0.309378	0.0769584	-0.594376	449.6	442.066	0.252577	0.68155	0.126405	0.0964766	16.334	0.338695	1.56191	1.64251	0.162316	0.0363301	5	304	0.983553	0.249252	15.1545	Putative P-loop containing nucleoside triphosphate hydrolase		PF00685	Sulfotransferase domain	IPR000863,IPR027417	-|Sulfotransferase domain|P-loop containing nucleoside triphosphate hydrolase	GO:0008146	GO:0005737;GO:0008146;GO:0016787;GO:0051923	Putative Sulfotransferase domain, P-loop containing nucleoside triphosphate hydrolase
MtrunA17Chr8g0353731		medtr.gnm5.A17.MtrunA17Chr8	15450236	15451583	1347	0.136416	0.221138	0.0548823	0.494416	0.148796	0.0401157	0.0215728	-0.653476	-0.551128	0.102349	0.117624	-0.555815	467.228	454.651	0.34619	0.569189	0.16089	0.141229	28.1622	0.529767	1.03277	1.36783	0.254094	0.060275	57	258	0.77907	4.23163	19.1537	Putative P-loop containing nucleoside triphosphate hydrolase		PF00685	Sulfotransferase domain	IPR000863,IPR027417	-|Sulfotransferase domain|P-loop containing nucleoside triphosphate hydrolase	GO:0008146	GO:0005737;GO:0008146;GO:0016787;GO:0051923	Putative Sulfotransferase domain, P-loop containing nucleoside triphosphate hydrolase
MtrunA17Chr8g0353741		medtr.gnm5.A17.MtrunA17Chr8	15456827	15470459	13632	0.304536	0.520922	0.686254	0.247482	0.147028	0.0260374	0.0294601	-0.728506	-0.704953	0.0235528	-0.0218066	-0.515442	507.238	491.396	0.42637	0.469589	0.627682	0.547208	36.3629	0.585266	0.666127	28.784	1.06163	0.0716881	1129	2392	0.52801	8.28198	17.5469	Putative ribonuclease H-like domain-containing protein		PF00929	Exonuclease	IPR036397,IPR013520,IPR012337	-|Ribonuclease H superfamily|Exonuclease, RNase T/DNA polymerase III|Ribonuclease H-like superfamily	GO:0003676	GO:0000175;GO:0003676;GO:0008270;GO:0000467	Putative ribonuclease H-like superfamily, exonuclease, RNase T/DNA polymerase III
MtrunA17Chr8g0353751		medtr.gnm5.A17.MtrunA17Chr8	15471899	15479670	7771	0.658101	0.575353	0.287581	0.844102	0.147117	0.0154287	0.00903552	-0.792822	-0.722724	0.0700979	0.0408456	-0.605165	504.66	489.898	0.260051	0.431497	0.126954	0.154944	32.2525	0.328007	0.597043	3.10815	0.256036	0.0639094	594	1116	0.467742	7.6438	14.3611	[RBR1]_Retinoblastoma-related protein 1	RBR1	PF01857,PF01858,PF11934	Retinoblastoma-associated protein B domain|Retinoblastoma-associated protein A domain|Domain of unknown function (DUF3452)	IPR028309,IPR002719,IPR002720,IPR024599,IPR036915	-|Retinoblastoma protein family|Retinoblastoma-associated protein, B-box|Retinoblastoma-associated protein, A-box|Retinoblastoma-associated protein, N-terminal|Cyclin-like superfamily	GO:0005634,GO:0051726,GO:0006357	GO:0005634;GO:0005667;GO:0061629;GO:0000977;GO:0030154;GO:2000134;GO:0000785;GO:0006357	Putative transcription repressor RB family	RB	putative novel transcription repressor
MtrunA17Chr8g0353761		medtr.gnm5.A17.MtrunA17Chr8	15488024	15488281	257	NA	0.00677077	NA	NA	NA	NA	NA	NA	0.0286482	NA	NA	NA	NA	226.875	NA	1.04625	NA	NA	NA	NA	36.5205	NA	NA	NA	0	32	1	0	12.4514	Putative non-specific serine/threonine protein kinase		PF00560	Leucine Rich Repeat	IPR032675,IPR001611	Leucine-rich repeat domain superfamily|-|Leucine-rich repeat	GO:0005515	GO:0016021;GO:0005515;GO:0106310;GO:0106311;GO:0006468	Putative non-specific serine/threonine protein kinase			2.7.11.1	putative non-specific serine/threonine protein kinase
MtrunA17Chr8g0353771		medtr.gnm5.A17.MtrunA17Chr8	15489874	15495515	5641	0.20486	0.268208	0.144642	0.471208	0.147877	0.0327592	0.0215777	-0.692728	-0.586981	0.105746	0.0712627	-0.55288	488.272	458.641	0.445499	0.566529	0.18253	0.299555	39.8146	0.643108	0.965157	2.56137	0.541808	0.0815418	309	780	0.603846	5.47775	13.8273	Putative mannosyltransferase, DXD		PF05007	Mannosyltransferase (PIG-M)	IPR007704	GPI mannosyltransferase 1|-	GO:0051751,GO:0006506,GO:0004376,GO:0016021,	GO:0005789;GO:0016021;GO:1990529;GO:0004376;GO:0051751;GO:0006506;GO:0097502	Putative GPI mannosyltransferase 1
MtrunA17Chr8g0353781		medtr.gnm5.A17.MtrunA17Chr8	15497429	15503042	5613	0.0647308	0.109024	0.0442163	0.210689	0.14708	0.051838	0.0316942	-0.573418	-0.431116	0.142302	0.128824	-0.505763	505.385	500.95	0.589872	0.723144	0.228621	0.302976	29.9238	1.02869	1.67738	1.77468	0.599048	0.0592099	660	1080	0.388889	11.7584	19.241	Putative xenobiotic-transporting ATPase		PF00005,PF00664	ABC transporter|ABC transporter transmembrane region	IPR044746,IPR044726,IPR036640,IPR003439,IPR011527,IPR017871,IPR003593,IPR027417	-|ABC transporter C family, six-transmembrane helical domain 1|ABC transporter C family, six-transmembrane helical domain 2|ABC transporter type 1, transmembrane domain superfamily|ABC transporter-like|ABC transporter type 1, transmembrane domain|ABC transporter, conserved site|AAA+ ATPase domain|P-loop containing nucleoside triphosphate hydrolase	GO:0005524,GO:0055085,GO:0042626,GO:0016021	GO:0000325;GO:0005774;GO:0016021;GO:0005524;GO:0016787;GO:0042626;GO:0055085	Putative ABC-type xenobiotic transporter			7.6.2.2	putative ABC-type xenobiotic transporter
MtrunA17Chr8g0353791		medtr.gnm5.A17.MtrunA17Chr8	15503614	15508255	4641	0.0177468	0.0862714	0.0155984	0.0641639	0.149092	0.0824528	0.0536042	-0.400535	-0.391944	0.00859136	0.183174	-0.416798	464.672	400.066	0.800238	0.846823	0.332534	0.427357	57.2825	1.99792	2.16057	1.8154	1.02533	0.123275	250	762	0.671916	5.38677	16.4189	Putative cilia/flagella-associated protein 20/WDR90/C3orf67		PF05018	Protein of unknown function (DUF667)	IPR040441,IPR007714	Cilia- and flagella-associated protein 20/CFAP20DC|-|CFA20 domain			Putative cilia- and flagella-associated protein 20/CFAP20DC
MtrunA17Chr8g0353801		medtr.gnm5.A17.MtrunA17Chr8	15511057	15515845	4788	0.67343	0.636168	0.374362	0.810275	0.147357	0.0153201	0.0107903	-0.794753	-0.74001	0.0547432	0.0290375	-0.598285	499.562	486.902	0.243093	0.394734	0.288429	0.240029	36.8746	0.305873	0.533417	9.93296	0.401195	0.0738139	347	712	0.51264	7.24728	14.8705	hypothetical protein		NA	NA	IPR039928	-|LNK family	GO:0007623,GO:0006355	GO:0006355;GO:0007623	Putative LNK family protein
MtrunA17Chr8g0353811		medtr.gnm5.A17.MtrunA17Chr8	15523464	15524237	773	0.519691	0.651763	0.61307	0.515355	0.146998	0.0185176	0.0195756	-0.77362	-0.744073	0.0295465	-0.00715717	-0.558473	507.912	507.642	0.268239	0.260719	0.560755	0.441588	37.8921	0.346732	0.350394	78.3487	0.790706	0.0746037	91	134	0.320896	11.7723	17.3351	Putative protein MIZU-KUSSEI 1-like, plant		PF04759	Protein of unknown function, DUF617	IPR006460	-|Protein MIZU-KUSSEI 1-like, plant	GO:0010274,	GO:0010274	Putative protein MIZU-KUSSEI 1-like, plant
MtrunA17Chr8g0353821		medtr.gnm5.A17.MtrunA17Chr8	15527694	15528836	1142	0.688509	0.486052	0.28683	0.858411	0.146721	0.0144382	0.00803649	-0.796706	-0.692314	0.104392	0.0409343	-0.608343	513.365	497.257	0.260357	0.493538	0.102374	0.120478	25.2666	0.326791	0.712881	2.50092	0.198043	0.0492176	85	191	0.554974	7.44308	16.725	Putative protein MIZU-KUSSEI 1-like, plant		PF04759	Protein of unknown function, DUF617	IPR006460	-|Protein MIZU-KUSSEI 1-like, plant	GO:0010274,	GO:0010274	Putative protein MIZU-KUSSEI 1-like, plant
MtrunA17Chr8g0353831		medtr.gnm5.A17.MtrunA17Chr8	15530365	15538015	7650	0.312537	0.351653	0.133525	0.711586	0.147814	0.0263576	0.0145837	-0.730851	-0.635068	0.0957834	0.0749659	-0.583163	489.658	468.961	0.353412	0.565752	0.15654	0.150235	39.105	0.483562	0.890853	2.08815	0.257621	0.0798619	456	1295	0.647876	5.96078	16.9281	Putative ribosomal protein Rsm22, bacterial-type		PF09243	Mitochondrial small ribosomal subunit Rsm22	IPR015324,IPR029063	-|Ribosomal protein Rsm22-like|S-adenosyl-L-methionine-dependent methyltransferase	GO:0006412,GO:0008168	GO:0005739;GO:0005840;GO:0008168;GO:0006412;GO:0032259	Putative ribosomal protein Rsm22
MtrunA17Chr8g0353841		medtr.gnm5.A17.MtrunA17Chr8	15538852	15539160	308	0.00346461	0.175308	0.00105158	0.0282182	0.149285	0.138307	0.0747253	-0.0659633	-0.511605	-0.445642	0.403534	-0.32534	456	389.37	NA	0.685759	NA	NA	NA	NA	1.34041	NA	NA	NA	1	54	0.981481	0.324675	17.5325	Putative quercetin-3-sulfate 4'-sulfotransferase		PF00685	Sulfotransferase domain	IPR000863,IPR027417	-|Sulfotransferase domain|P-loop containing nucleoside triphosphate hydrolase	GO:0008146,	GO:0005737;GO:0008146;GO:0016787;GO:0051923	Putative quercetin-3-sulfate 4'-sulfotransferase			2.8.2.27	putative quercetin-3-sulfate 4'-sulfotransferase
MtrunA17Chr8g0353851		medtr.gnm5.A17.MtrunA17Chr8	15541877	15542041	164	NA	0.21024	NA	NA	NA	NA	NA	NA	-0.542637	NA	NA	NA	NA	202.75	NA	0.596966	NA	NA	NA	NA	1.10012	NA	NA	NA	0	16	1	0	9.7561	Putative ribosomal protein Rsm22, bacterial-type		PF09243	Mitochondrial small ribosomal subunit Rsm22	IPR015324	Ribosomal protein Rsm22-like	GO:0006412,GO:0008168	GO:0005739;GO:0005840;GO:0008168;GO:0006412;GO:0032259	Putative ribosomal protein Rsm22
MtrunA17Chr8g0353861		medtr.gnm5.A17.MtrunA17Chr8	15542705	15543540	835	0.0944167	0.0732178	0.0383575	0.370476	0.153788	0.0508629	0.0292077	-0.616254	-0.364222	0.252032	0.135642	-0.538749	375.368	386.702	0.56115	0.720231	0.237451	0.241778	17.8768	0.910582	1.97745	1.75057	0.448776	0.0476246	19	131	0.854962	2.27545	15.6886	Putative P-loop containing nucleoside triphosphate hydrolase		PF00685	Sulfotransferase domain	IPR000863,IPR027417	-|Sulfotransferase domain|P-loop containing nucleoside triphosphate hydrolase	GO:0008146	GO:0005737;GO:0016021;GO:0008146;GO:0016787;GO:0051923	Putative Sulfotransferase domain, P-loop containing nucleoside triphosphate hydrolase
MtrunA17Chr8g0353871		medtr.gnm5.A17.MtrunA17Chr8	15545393	15545971	578	NA	0.0534139	NA	NA	NA	NA	NA	NA	-0.312372	NA	NA	NA	NA	269.813	NA	0.666453	NA	NA	NA	NA	2.13352	NA	NA	NA	0	75	1	0	12.9758	Putative P-loop containing nucleoside triphosphate hydrolase		PF00685	Sulfotransferase domain	IPR000863,IPR027417	-|Sulfotransferase domain|P-loop containing nucleoside triphosphate hydrolase	GO:0008146,	GO:0005737;GO:0016021;GO:0008146;GO:0016787;GO:0051923	Putative Sulfotransferase domain, P-loop containing nucleoside triphosphate hydrolase
MtrunA17Chr8g0353881		medtr.gnm5.A17.MtrunA17Chr8	15552208	15555574	3366	0.0803838	0.191107	0.0963195	0.175915	0.152096	0.0521463	0.0378613	-0.599011	-0.52635	0.0726616	0.0903183	-0.494991	417.102	424.788	0.74517	0.819533	0.201239	0.448952	86.332	1.244	1.55701	2.22811	0.90699	0.206981	147	566	0.740283	4.3672	16.8152	Putative ribosomal protein S19e		PF01090	Ribosomal protein S19e	IPR036388,IPR001266,IPR018277,IPR036390	Winged helix-like DNA-binding domain superfamily|Ribosomal protein S19e|-|Ribosomal protein S19e, conserved site|Winged helix DNA-binding domain superfamily	GO:0006412,GO:0003735,GO:0005840,	GO:0003723;GO:0003735;GO:0022627;GO:0000028;GO:0006412	Putative ribosomal protein S19e
MtrunA17Chr8g0353891		medtr.gnm5.A17.MtrunA17Chr8	15564087	15564746	659	0.0881854	0.211703	0.0776915	0.236813	0.145584	0.0446145	0.0289627	-0.608856	-0.543781	0.0650754	0.100415	-0.512887	540.884	530.503	0.625847	0.75524	0.186649	0.338525	16.3783	1.02791	1.38887	1.85878	0.660038	0.0302806	43	199	0.78392	6.52504	30.1973	Putative 2-alpha-hydroxytaxane 2-O-benzoyltransferase		PF02458	Transferase family	IPR023213,IPR003480	Chloramphenicol acetyltransferase-like domain superfamily|-|Transferase	GO:0016747,	GO:0050642;GO:0050737	Putative 2-alpha-hydroxytaxane 2-O-benzoyltransferase			2.3.1.166	putative 2-alpha-hydroxytaxane 2-O-benzoyltransferase
MtrunA17Chr8g0353901		medtr.gnm5.A17.MtrunA17Chr8	15569704	15570453	749	0.28487	0.358627	0.137156	0.653779	0.149647	0.0293449	0.0176729	-0.722842	-0.638405	0.0844371	0.0737499	-0.575483	455.929	456.623	0.476303	0.61584	0.177303	0.229154	70.5954	0.658932	0.964655	2.40411	0.398193	0.154839	56	212	0.735849	7.47664	28.3044	Putative shikimate O-hydroxycinnamoyltransferase		PF02458	Transferase family	IPR023213,IPR003480	Chloramphenicol acetyltransferase-like domain superfamily|-|Transferase	GO:0016747,	GO:0047172	Putative shikimate O-hydroxycinnamoyltransferase			2.3.1.133	putative shikimate O-hydroxycinnamoyltransferase
MtrunA17Chr8g0353911		medtr.gnm5.A17.MtrunA17Chr8	15574451	15574858	407	0.07667	0.145724	0.0375313	0.29148	0.148933	0.0501469	0.0286711	-0.593738	-0.47969	0.114048	0.136531	-0.525077	463.657	464.09	0.526832	0.724897	0.217634	0.234357	16.9531	0.887315	1.51118	1.59402	0.44633	0.0365639	35	67	0.477612	8.59951	16.4619	hypothetical protein		NA	NA		-			putative protein
MtrunA17Chr8g0353921		medtr.gnm5.A17.MtrunA17Chr8	15587794	15589212	1418	0.533151	0.312004	0.181773	0.843554	0.149424	0.0203281	0.0107308	-0.775714	-0.614096	0.161619	0.0607918	-0.605067	454.435	448.192	0.234808	0.564987	0.113174	0.0926325	29.3496	0.3027	0.920031	1.86166	0.153095	0.0645847	69	291	0.762887	4.86601	20.5219	Putative P-loop containing nucleoside triphosphate hydrolase		PF00685	Sulfotransferase domain	IPR000863,IPR027417	-|Sulfotransferase domain|P-loop containing nucleoside triphosphate hydrolase	GO:0008146	GO:0005737;GO:0008146;GO:0016787;GO:0051923	Putative Sulfotransferase domain, P-loop containing nucleoside triphosphate hydrolase
MtrunA17Chr8g0353931		medtr.gnm5.A17.MtrunA17Chr8	15602516	15603533	1017	0.468121	0.362185	0.151427	0.829195	0.150728	0.0232543	0.0123458	-0.765094	-0.640333	0.124761	0.0689383	-0.602088	428.786	371.566	0.265725	0.622512	0.125966	0.106102	26.1751	0.347311	0.97217	1.82723	0.176223	0.0610448	28	143	0.804196	2.7532	14.061	Putative neprosin activation peptide		PF14365	Neprosin activation peptide	IPR025521	-|Neprosin activation peptide			Putative neprosin activation peptide
MtrunA17Chr8g0353941		medtr.gnm5.A17.MtrunA17Chr8	15604446	15605302	856	0.149202	0.197816	0.394992	0.190522	0.147479	0.0375227	0.0333549	-0.661795	-0.532219	0.129577	0.0265635	-0.499846	495.091	464.696	0.543694	0.685716	0.379294	0.514705	11.1602	0.821544	1.28841	14.2788	1.02973	0.0225417	44	138	0.681159	5.14019	16.1215	Putative neprosin		PF03080	Neprosin	IPR004314	-|Neprosin			Putative neprosin
MtrunA17Chr8g0353951		medtr.gnm5.A17.MtrunA17Chr8	15607620	15608612	992	0.302144	0.468261	0.159164	0.655599	0.146946	0.0260663	0.0156418	-0.727867	-0.685759	0.042108	0.0666357	-0.57569	507.459	506.477	0.446703	0.512455	0.168138	0.214073	12.7274	0.613715	0.747282	2.52324	0.371855	0.0250806	122	197	0.380711	12.2984	19.8589	Putative carboxylesterase, 2-hydroxyisoflavanone dehydratase		PF07859	alpha/beta hydrolase fold	IPR029058,IPR013094	Alpha/Beta hydrolase fold|-|Alpha/beta hydrolase fold-3	GO:0016787,	GO:0080030;GO:0033987	Putative 2-hydroxyisoflavanone dehydratase, Carboxylesterase			4.2.1.105;3.1.1.1	putative 2-hydroxyisoflavanone dehydratase, Carboxylesterase
MtrunA17Chr8g0353961		medtr.gnm5.A17.MtrunA17Chr8	15620544	15621261	717	NA	0.426497	NA	NA	NA	NA	NA	NA	-0.669269	NA	NA	NA	NA	376.56	NA	0.500129	NA	NA	NA	NA	0.747277	NA	NA	NA	0	100	1	0	13.947	Putative neprosin activation peptide		PF14365	Neprosin activation peptide	IPR025521	-|Neprosin activation peptide			Putative neprosin activation peptide
MtrunA17Chr8g0353971		medtr.gnm5.A17.MtrunA17Chr8	15622936	15624252	1316	0.309746	0.121162	0.259239	0.551301	0.146486	0.0253058	0.0182184	-0.729999	-0.44917	0.280829	0.0453043	-0.562908	518.711	421.703	0.488381	0.72975	0.1062	0.321465	19.9142	0.669016	1.62466	2.34414	0.571079	0.0383916	45	195	0.769231	3.41945	14.8176	Putative neprosin		PF03080	Neprosin	IPR004314	-|Neprosin			Putative neprosin
MtrunA17Chr8g0353981	MtAS2	medtr.gnm5.A17.MtrunA17Chr8	15636532	15637218	686	0.779985	0.568114	0.970381	0.100858	0.146957	0.012744	0.043134	-0.808212	-0.720443	0.0877688	-0.192997	-0.455878	508.783	500.293	0.181665	0.470549	1.01305	0.824435	37.2152	0.224774	0.653138	5.24904	1.80846	0.0731457	46	82	0.439024	6.70554	11.9534	Putative transcription factor AS2-LOB family		PF03195	Lateral organ boundaries (LOB) domain	IPR004883	-|Lateral organ boundaries, LOB		GO:0004088	Putative transcription factor AS2-LOB family	AS2-LOB	transcription factor
MtrunA17Chr8g0353991		medtr.gnm5.A17.MtrunA17Chr8	15645909	15647489	1580	0.227667	0.286243	0.11357	0.595274	0.146746	0.0300928	0.0171956	-0.702514	-0.598889	0.103625	0.0825521	-0.568203	512.172	501.793	0.402141	0.665244	0.154643	0.190847	12.4775	0.572431	1.1108	1.87328	0.335878	0.024362	58	242	0.760331	3.67089	15.3165	Putative F-box domain, galactose oxidase/kelch, beta-propeller, F-box associated interaction		PF00646	F-box domain	IPR001810,IPR011043,IPR036047,IPR017451	-|F-box domain|Galactose oxidase/kelch, beta-propeller|F-box-like domain superfamily|F-box associated interaction domain	GO:0005515,	GO:0005515	Putative F-box domain, galactose oxidase/kelch, beta-propeller, F-box associated interaction
MtrunA17Chr8g0354001		medtr.gnm5.A17.MtrunA17Chr8	15651824	15655520	3696	0.150922	0.100037	0.183676	0.281409	0.149029	0.0387449	0.0292662	-0.662968	-0.417532	0.245437	0.0602736	-0.523005	466.338	391.863	0.598477	0.83081	0.2406	0.415649	57.0683	0.902723	1.98981	3.9918	0.794733	0.122375	142	643	0.77916	3.84199	17.3972	hypothetical protein		NA	NA		-		GO:0055028;GO:0043622	putative protein
MtrunA17Chr8g0354011		medtr.gnm5.A17.MtrunA17Chr8	15672827	15673243	416	0.0303589	0.0312919	0.0115173	0.148544	0.149363	0.0697418	0.0384467	-0.478539	-0.228772	0.249767	0.198332	-0.483993	457.615	458.561	0.474531	0.736963	0.207823	0.203773	46.9656	0.991626	3.22139	1.04785	0.421026	0.102631	26	114	0.77193	6.25	27.4038	Putative leucine-rich repeat domain, L domain-containing protein		PF00560	Leucine Rich Repeat	IPR032675,IPR001611	Leucine-rich repeat domain superfamily|-|Leucine-rich repeat	GO:0005515	GO:0016021;GO:0005515;GO:0106310;GO:0106311;GO:0006468	Putative leucine-rich repeat domain superfamily
MtrunA17Chr8g0354021		medtr.gnm5.A17.MtrunA17Chr8	15673273	15675463	2190	0.0484048	0.0173031	0.0257386	0.183244	0.147671	0.0582708	0.0339694	-0.537909	-0.138141	0.399768	0.155149	-0.49767	493.792	430.719	0.492171	0.901417	0.193042	0.267621	45.9768	0.914971	6.52533	1.24424	0.537749	0.0931096	173	576	0.699653	7.89954	26.3014	Putative non-specific serine/threonine protein kinase		PF08263,PF13855	Leucine rich repeat N-terminal domain|Leucine rich repeat	IPR032675,IPR013210,IPR001611,IPR003591	Leucine-rich repeat domain superfamily|-|Leucine-rich repeat-containing N-terminal, plant-type|Leucine-rich repeat|Leucine-rich repeat, typical subtype	GO:0005515	GO:0016021;GO:0005515;GO:0106310;GO:0106311;GO:0006468	Putative non-specific serine/threonine protein kinase			2.7.11.1	putative non-specific serine/threonine protein kinase
MtrunA17Chr8g0354031		medtr.gnm5.A17.MtrunA17Chr8	15690922	15693573	2651	0.0698654	0.00906836	0.0408112	0.24813	0.148118	0.0511655	0.0302849	-0.583391	-0.0279946	0.555397	0.132766	-0.515612	482.842	386.55	0.597426	0.956704	0.232492	0.274586	40.1791	1.02406	34.1746	1.75114	0.532544	0.0832138	19	694	0.972622	0.716711	26.1788	Putative leucine-rich repeat-containing, plant-type, leucine-rich repeat domain, L		PF08263,PF13855	Leucine rich repeat N-terminal domain|Leucine rich repeat	IPR032675,IPR013210,IPR001611,IPR003591	Leucine-rich repeat domain superfamily|-|Leucine-rich repeat-containing N-terminal, plant-type|Leucine-rich repeat|Leucine-rich repeat, typical subtype	GO:0005515	GO:0016021;GO:0005515;GO:0106310;GO:0106311;GO:0006468	Putative leucine-rich repeat-containing, plant-type, leucine-rich repeat domain superfamily
MtrunA17Chr8g0354032		medtr.gnm5.A17.MtrunA17Chr8	15708810	15708975	165	NA	0.0431255	NA	NA	NA	NA	NA	NA	-0.28028	NA	NA	NA	NA	222.88	NA	0.889911	NA	NA	NA	NA	3.17508	NA	NA	NA	0	25	1	0	15.1515			NA	NA	NA	NA	NA	NA	NA	NA	NA	NA	NA	NA	NA	NA
MtrunA17Chr8g0354041		medtr.gnm5.A17.MtrunA17Chr8	15709443	15712094	2651	0.0600698	0.048534	0.0284677	0.238458	0.147763	0.0539693	0.0305267	-0.564441	-0.297832	0.266609	0.149435	-0.513232	490.459	482.401	0.494078	0.786134	0.2031	0.223144	37.3101	0.87534	2.63952	1.35912	0.434782	0.0760719	362	698	0.481375	13.6552	26.3297	Putative non-specific serine/threonine protein kinase		PF00560,PF08263,PF13855	Leucine Rich Repeat|Leucine rich repeat N-terminal domain|Leucine rich repeat	IPR032675,IPR001611,IPR013210,IPR003591	Leucine-rich repeat domain superfamily|-|Leucine-rich repeat|Leucine-rich repeat-containing N-terminal, plant-type|Leucine-rich repeat, typical subtype	GO:0005515	GO:0016021;GO:0005515;GO:0106310;GO:0106311;GO:0006468	Putative non-specific serine/threonine protein kinase			2.7.11.1	putative non-specific serine/threonine protein kinase
MtrunA17Chr8g0354051		medtr.gnm5.A17.MtrunA17Chr8	15714287	15715067	780	NA	0.201456	NA	NA	NA	NA	NA	NA	-0.535334	NA	NA	NA	NA	248.474	NA	0.584288	NA	NA	NA	NA	1.09145	NA	NA	NA	0	38	1	0	4.87179	hypothetical protein		NA	NA		-			putative protein
MtrunA17Chr8g0354061		medtr.gnm5.A17.MtrunA17Chr8	15719494	15722961	3467	0.117971	0.0503233	0.0473961	0.451615	0.148663	0.0424423	0.0226986	-0.6387	-0.30342	0.33528	0.125482	-0.55037	473.166	439.593	0.326232	0.771602	0.148637	0.135732	53.8461	0.510775	2.54302	1.18453	0.24662	0.1138	307	864	0.644676	8.85492	24.9207	Putative leucine-rich repeat-containing, plant-type, leucine-rich repeat domain, L		PF00560,PF08263,PF13855	Leucine Rich Repeat|Leucine rich repeat N-terminal domain|Leucine rich repeat	IPR032675,IPR001611,IPR013210,IPR003591	Leucine-rich repeat domain superfamily|-|Leucine-rich repeat|Leucine-rich repeat-containing N-terminal, plant-type|Leucine-rich repeat, typical subtype	GO:0005515	GO:0016021;GO:0005515;GO:0106310;GO:0106311;GO:0006468	Putative leucine-rich repeat-containing, plant-type, leucine-rich repeat domain superfamily
MtrunA17Chr8g0354071		medtr.gnm5.A17.MtrunA17Chr8	15737220	15738362	1142	NA	0.139035	NA	NA	NA	NA	NA	NA	-0.471641	NA	NA	NA	NA	262	NA	0.62394	NA	NA	NA	NA	1.32291	NA	NA	NA	0	34	1	0	2.97723	Putative ankyrin repeat-containing domain, PGG domain-containing protein		PF12796,PF13962	Ankyrin repeats (3 copies)|Domain of unknown function	IPR036770,IPR020683,IPR026961,IPR002110	Ankyrin repeat-containing domain superfamily|-|Ankyrin repeat-containing domain|PGG domain|Ankyrin repeat	GO:0005515,	GO:0016021;GO:0005515	Putative ankyrin repeat-containing domain, PGG domain, ankyrin repeat-containing domain superfamily
MtrunA17Chr8g0354081		medtr.gnm5.A17.MtrunA17Chr8	15746067	15747290	1223	0.159422	0.535541	0.0989735	0.430103	0.147957	0.0368325	0.0228533	-0.668593	-0.710017	-0.0414246	0.0890269	-0.547449	485.27	475.27	0.536847	0.547345	0.175564	0.275003	27.7594	0.802951	0.77089	1.97204	0.502336	0.057204	74	263	0.718631	6.0507	21.5045	Putative F-box domain-containing protein		NA	NA	IPR036047,IPR017451	-|F-box-like domain superfamily|F-box associated interaction domain	GO:0005515	GO:0005515	Putative F-box associated interaction domain, F-box-like domain superfamily
MtrunA17Chr8g0354091		medtr.gnm5.A17.MtrunA17Chr8	15772801	15775256	2455	0.193594	0.0796633	0.0961693	0.546889	0.147048	0.0328757	0.0187477	-0.68737	-0.378815	0.308556	0.0903806	-0.562349	505.575	481.067	0.432693	0.777393	0.178432	0.195121	23.3712	0.62949	2.05217	1.97423	0.346975	0.046227	193	478	0.596234	7.86151	19.4705	Putative phosphotransferase with an alcohol group as acceptor		PF01633,PF04428	Choline/ethanolamine kinase|Choline kinase N terminus	IPR007521,IPR011009	-|Choline kinase, N-terminal|Protein kinase-like domain superfamily	GO:0016773	GO:0006657;GO:0016310;GO:0004103	Putative phosphotransferase with an alcohol group as acceptor			2.7.1.-	putative phosphotransferase with an alcohol group as acceptor
MtrunA17Chr8g0354101		medtr.gnm5.A17.MtrunA17Chr8	15781508	15781786	278	NA	0.0605709	NA	NA	NA	NA	NA	NA	-0.3316	NA	NA	NA	NA	373.879	NA	0.812578	NA	NA	NA	NA	2.45048	NA	NA	NA	0	33	1	0	11.8705	hypothetical protein		NA	NA	NA	NA			hypothetical protein
MtrunA17Chr8g0354111		medtr.gnm5.A17.MtrunA17Chr8	15788514	15788804	290	NA	0.305986	NA	NA	NA	NA	NA	NA	-0.61057	NA	NA	NA	NA	499.76	NA	0.559933	NA	NA	NA	NA	0.917066	NA	NA	NA	0	75	1	0	25.8621	hypothetical protein		NA	NA		-		GO:0016021	putative protein
MtrunA17Chr8g0354121		medtr.gnm5.A17.MtrunA17Chr8	15798689	15802224	3535	0.339232	0.187426	0.2498	0.596744	0.148674	0.0260025	0.0186279	-0.737652	-0.52319	0.214462	0.0469573	-0.568391	469.911	420.701	0.469058	0.736042	0.161042	0.316747	28.9997	0.63588	1.40684	3.42955	0.55727	0.0617131	90	485	0.814433	2.54597	13.7199	Putative EamA domain-containing protein		PF00892	EamA-like transporter family	IPR030184,IPR000620	WAT1-related protein|-|EamA domain	GO:0016021,GO:0016020,GO:0022857	GO:0055085;GO:0022857;GO:0016021;GO:0005886	Putative EamA domain-containing protein
MtrunA17Chr8g0354131		medtr.gnm5.A17.MtrunA17Chr8	15802750	15810918	8168	0.385718	0.520495	0.818077	0.216946	0.147998	0.0235437	0.032039	-0.748762	-0.704809	0.0439529	-0.0539772	-0.5075	484.939	467.662	0.404957	0.440915	0.640256	0.606572	34.453	0.540836	0.625581	11.8616	1.19521	0.0710461	673	1321	0.490537	8.23947	16.1729	Putative microtubule-associated protein, MAP65/Ase1/PRC1		PF03999	Microtubule associated protein (MAP65/ASE1 family)	IPR007145	-|Microtubule-associated protein, MAP65/Ase1/PRC1	GO:0000226,GO:0008017	GO:0005737;GO:0005819;GO:0005874;GO:0016021;GO:0008017;GO:0000226	Putative microtubule-associated protein, MAP65/Ase1/PRC1
MtrunA17Chr8g0354141	MtPhyCys40	medtr.gnm5.A17.MtrunA17Chr8	15811754	15815721	3967	0.343495	0.459965	0.424412	0.474574	0.147329	0.0246031	0.0210413	-0.738735	-0.682704	0.0560315	0.0228032	-0.553293	499.495	485.503	0.400511	0.486892	0.361121	0.399514	29.3471	0.542157	0.713182	15.8364	0.722066	0.0587534	325	684	0.524854	8.19259	17.2422	Putative Cystatin domain-containing protein		PF16845	Aspartic acid proteinase inhibitor	IPR000010,IPR027214,IPR018073	Cystatin domain|-|Cystatin|Proteinase inhibitor I25, cystatin, conserved site	GO:0004869,	GO:0016021;GO:0004869;GO:0016787;GO:0010951	Putative Cystatin domain-containing protein
MtrunA17Chr8g0354151		medtr.gnm5.A17.MtrunA17Chr8	15818590	15822842	4252	0.431057	0.6589	0.711542	0.337421	0.147045	0.0211062	0.0253499	-0.75828	-0.745887	0.0123935	-0.0270588	-0.533518	505.982	497.783	0.411371	0.402669	0.551254	0.521932	28.2039	0.542505	0.539852	20.3724	0.978284	0.055741	440	745	0.409396	10.3481	17.5212	Putative transcription factor Hap3/NF-YB family		PF00808	Histone-like transcription factor (CBF/NF-Y) and archaeal histone	IPR009072,IPR003958	Histone-fold|-|Transcription factor CBF/NF-Y/archaeal histone domain	GO:0046982	GO:0005634;GO:0046982	Putative transcription factor Hap3/NF-YB family	Hap3/NF-YB	transcription factor
MtrunA17Chr8g0354161		medtr.gnm5.A17.MtrunA17Chr8	15835900	15837213	1313	0.0435942	0.3105	0.0194542	0.188453	0.15018	0.0626241	0.0355623	-0.525743	-0.613187	-0.0874437	0.171259	-0.49925	438.857	370.342	0.58306	0.463594	0.25583	0.247288	22.4597	1.10902	0.756041	1.49382	0.495319	0.0511778	14	187	0.925134	1.06626	14.2422	hypothetical protein		NA	NA	NA	NA			hypothetical protein
MtrunA17Chr8g0354171		medtr.gnm5.A17.MtrunA17Chr8	15844470	15845598	1128	0.404686	0.14609	0.118828	0.821094	0.151937	0.0263457	0.013595	-0.753063	-0.480129	0.272934	0.0803194	-0.600472	406.4	359.368	0.200005	0.626722	0.0992885	0.0763078	22.289	0.265589	1.30532	1.23617	0.12708	0.054845	5	38	0.868421	0.443262	3.36879			NA	NA	NA	NA	NA	NA	NA	NA	NA	NA	NA	NA	NA	NA
MtrunA17Chr8g0354181		medtr.gnm5.A17.MtrunA17Chr8	15850200	15851410	1210	NA	0.217132	NA	NA	NA	NA	NA	NA	-0.547932	NA	NA	NA	NA	301.951	NA	0.733202	NA	NA	NA	NA	1.33812	NA	NA	NA	0	41	1	0	3.38843	Putative reverse transcriptase zinc-binding domain-containing protein		PF13966	zinc-binding in reverse transcriptase	IPR026960	Reverse transcriptase zinc-binding domain|-		GO:0003964;GO:0006278	Putative reverse transcriptase zinc-binding domain-containing protein
MtrunA17Chr8g0354191		medtr.gnm5.A17.MtrunA17Chr8	15865560	15868846	3286	0.83654	0.143853	0.268152	0.916368	0.150073	0.0141187	0.0071892	-0.816435	-0.477533	0.338902	0.0438499	-0.622505	440.286	394.508	0.1112	0.745285	0.0571685	0.0413916	5.70714	0.136202	1.5607	1.30373	0.0664919	0.0129624	7	319	0.978056	0.213025	9.70785	Putative pre-rRNA-processing protein TSR2		PF10273	Pre-rRNA-processing protein TSR2	IPR019398	-|Pre-rRNA-processing protein TSR2		GO:0016021;GO:0000462	Putative pre-rRNA-processing protein TSR2
MtrunA17Chr8g0354211		medtr.gnm5.A17.MtrunA17Chr8	15894409	15894735	326	0.164282	0.259871	0.932774	0.0601007	0.145732	0.0343696	0.0522802	-0.671276	-0.580908	0.0903685	-0.11505	-0.410721	536.88	536.358	0.303066	0.490216	1.03302	0.807937	8.24783	0.451478	0.84388	8.97891	1.96712	0.0153625	25	67	0.626866	7.66871	20.5521	hypothetical protein		NA	NA		-		GO:0016021	putative protein
MtrunA17Chr8g0354221		medtr.gnm5.A17.MtrunA17Chr8	15895566	15898622	3056	0.18507	0.445712	0.326465	0.273158	0.146949	0.0335156	0.0280636	-0.682996	-0.677162	0.00583483	0.0354074	-0.521315	513.118	486.845	0.574937	0.57104	0.362686	0.449372	62.0643	0.841787	0.843285	10.2432	0.861997	0.120955	229	400	0.4275	7.49346	13.089	hypothetical protein		NA	NA	IPR015940,IPR009060	-|Ubiquitin-associated domain|UBA-like superfamily	GO:0005515	GO:0005515	Putative UBA-like superfamily, Ubiquitin-associated domain-containing protein
MtrunA17Chr8g0354231		medtr.gnm5.A17.MtrunA17Chr8	15899661	15903827	4166	0.344143	0.346956	0.184727	0.681249	0.147144	0.0244063	0.0150267	-0.738898	-0.632581	0.106317	0.0599961	-0.578976	504.845	484.861	0.455628	0.649763	0.163382	0.224211	40.3658	0.616631	1.02716	2.72322	0.387254	0.0799568	336	792	0.575758	8.06529	19.011	Putative Myb/SANT-like domain-containing protein		PF12776	Myb/SANT-like DNA-binding domain	IPR024752	-|Myb/SANT-like domain		GO:0003677;GO:0031347	Putative Myb/SANT-like domain-containing protein
MtrunA17Chr8g0354241		medtr.gnm5.A17.MtrunA17Chr8	15907960	15910191	2231	0.550424	0.44437	0.245944	0.814438	0.147542	0.0181911	0.0107155	-0.778465	-0.67665	0.101815	0.0476732	-0.599164	494.228	475.707	0.325093	0.536781	0.106864	0.17077	23.4113	0.417608	0.793293	2.24159	0.285015	0.0473694	114	328	0.652439	5.10982	14.7019	Putative deacetoxyvindoline 4-hydroxylase		PF03171,PF14226	2OG-Fe(II) oxygenase superfamily|non-haem dioxygenase in morphine synthesis N-terminal	IPR027443,IPR005123,IPR026992	Isopenicillin N synthase-like|-|Oxoglutarate/iron-dependent dioxygenase|Non-haem dioxygenase N-terminal domain	GO:0016491	GO:0046872;GO:0050590	Putative deacetoxyvindoline 4-hydroxylase			1.14.11.20	putative deacetoxyvindoline 4-hydroxylase
MtrunA17Chr8g0354251		medtr.gnm5.A17.MtrunA17Chr8	15910193	15913855	3662	0.209372	0.325587	0.661743	0.173621	0.147528	0.0320701	0.0346816	-0.694765	-0.621379	0.0733863	-0.0167743	-0.49397	495.321	454.382	0.446161	0.536773	0.634305	0.582954	33.5429	0.642175	0.863842	37.8141	1.18014	0.0677195	109	685	0.840876	2.97652	18.7056	Putative isopenicillin N synthase		NA	NA	IPR027443	Isopenicillin N synthase-like|-		GO:0016021;GO:0046872;GO:0050590	Putative isopenicillin N synthase
MtrunA17Chr8g0354261		medtr.gnm5.A17.MtrunA17Chr8	15913903	15916665	2762	0.182727	0.419645	0.399524	0.241425	0.147561	0.0342737	0.0302142	-0.681844	-0.666286	0.0155577	0.0259136	-0.513972	493.766	492.149	0.608257	0.593789	0.392895	0.483377	22.694	0.892076	0.891192	15.1617	0.940473	0.0459612	256	469	0.454158	9.26865	16.9804	Putative deacetoxyvindoline 4-hydroxylase		PF03171,PF14226	2OG-Fe(II) oxygenase superfamily|non-haem dioxygenase in morphine synthesis N-terminal	IPR027443,IPR005123,IPR026992	Isopenicillin N synthase-like|-|Oxoglutarate/iron-dependent dioxygenase|Non-haem dioxygenase N-terminal domain	GO:0016491	GO:0046872;GO:0050590	Putative deacetoxyvindoline 4-hydroxylase			1.14.11.20	putative deacetoxyvindoline 4-hydroxylase
MtrunA17Chr8g0354271		medtr.gnm5.A17.MtrunA17Chr8	15919344	15922879	3535	0.85334	0.474544	0.386079	0.887576	0.146997	0.0109297	0.00662363	-0.819272	-0.68815	0.131122	0.0275372	-0.615371	507.329	495.884	0.262371	0.516674	0.07948	0.146725	31.2912	0.320249	0.750816	2.88627	0.238434	0.0616783	343	761	0.549277	9.70297	21.5276	Putative protein kinase RLK-Pelle-DLSV family		PF01657,PF07714,PF11883	Salt stress response/antifungal|Protein tyrosine and serine/threonine kinase|Domain of unknown function (DUF3403)	IPR038408,IPR002902,IPR001245,IPR021820,IPR017441,IPR008271,IPR000719,IPR011009	-|Gnk2-homologous domain superfamily|Gnk2-homologous domain|Serine-threonine/tyrosine-protein kinase, catalytic domain|S-locus receptor kinase, C-terminal|Protein kinase, ATP binding site|Serine/threonine-protein kinase, active site|Protein kinase domain|Protein kinase-like domain superfamily	GO:0006468,GO:0004672,GO:0005524,GO:0004674	GO:0018108;GO:0005524;GO:0004715;GO:0016021;GO:0106311;GO:0005886;GO:0106310	Putative protein kinase RLK-Pelle-DLSV family			2.7.11.1	putative non-specific serine/threonine protein kinase	RLK-Pelle-DLSV
MtrunA17Chr8g0354281		medtr.gnm5.A17.MtrunA17Chr8	15923977	15928345	4368	0.082004	0.167033	0.392614	0.100683	0.147477	0.0476236	0.043417	-0.600987	-0.503082	0.0979042	0.026805	-0.455745	496.079	478.114	0.6717	0.752872	0.489837	0.584675	28.8971	1.11766	1.49652	18.2741	1.2829	0.0582509	278	757	0.632761	6.36447	17.3306	Putative protein kinase RLK-Pelle-DLSV family		PF01657,PF07714	Salt stress response/antifungal|Protein tyrosine and serine/threonine kinase	IPR038408,IPR002902,IPR001245,IPR008271,IPR000719,IPR011009	-|Gnk2-homologous domain superfamily|Gnk2-homologous domain|Serine-threonine/tyrosine-protein kinase, catalytic domain|Serine/threonine-protein kinase, active site|Protein kinase domain|Protein kinase-like domain superfamily	GO:0005524,GO:0004672,GO:0006468,	GO:0005524;GO:0016021;GO:0004674;GO:0006468;GO:0005886	Putative protein kinase RLK-Pelle-DLSV family			2.7.11.1	putative non-specific serine/threonine protein kinase	RLK-Pelle-DLSV
MtrunA17Chr8g0354291		medtr.gnm5.A17.MtrunA17Chr8	15930398	15931111	713	0.0358923	0.0803139	0.244091	0.0520491	0.149695	0.0664762	0.059012	-0.500435	-0.380118	0.120317	0.0479737	-0.396622	448.429	421.056	0.772498	0.836902	0.246811	0.668618	22.3011	1.54365	2.20169	5.14471	1.68578	0.0497317	14	125	0.888	1.96353	17.5316	Putative non-specific serine/threonine protein kinase		NA	NA	IPR011009	-|Protein kinase-like domain superfamily		GO:0005886;GO:0016021;GO:0005524;GO:0106310;GO:0106311;GO:0006468	Putative non-specific serine/threonine protein kinase			2.7.11.1	putative non-specific serine/threonine protein kinase
MtrunA17Chr8g0354301		medtr.gnm5.A17.MtrunA17Chr8	15931113	15931611	498	0.0225573	0.0769184	0.00758638	0.122744	0.151467	0.0791819	0.0431783	-0.433847	-0.372508	0.0613387	0.226395	-0.470729	414.333	426.8	0.495606	0.685137	0.237264	0.195506	13.5892	1.14235	1.83925	1.04801	0.415326	0.0327978	6	75	0.92	1.20482	15.0602	Putative protein kinase RLK-Pelle-DLSV family		PF00069	Protein kinase domain	IPR000719,IPR008271,IPR011009	-|Protein kinase domain|Serine/threonine-protein kinase, active site|Protein kinase-like domain superfamily	GO:0005524,GO:0006468,GO:0004672,	GO:0018108;GO:0005524;GO:0004713;GO:0016021;GO:0004674;GO:0030246;GO:0005886	Putative protein kinase RLK-Pelle-DLSV family			2.7.11.1	putative non-specific serine/threonine protein kinase	RLK-Pelle-DLSV
MtrunA17Chr8g0354311		medtr.gnm5.A17.MtrunA17Chr8	15931613	15932449	836	NA	0.440832	NA	NA	NA	NA	NA	NA	-0.675389	NA	NA	NA	NA	395.512	NA	0.50539	NA	NA	NA	NA	0.748295	NA	NA	NA	0	127	1	0	15.1914	Putative protein kinase RLK-Pelle-DLSV family		PF07714	Protein tyrosine and serine/threonine kinase	IPR001245,IPR000719,IPR011009	-|Serine-threonine/tyrosine-protein kinase, catalytic domain|Protein kinase domain|Protein kinase-like domain superfamily	GO:0006468,GO:0004672,GO:0005524	GO:0005524;GO:0016021;GO:0004674;GO:0006468;GO:0005886	Putative protein kinase RLK-Pelle-DLSV family			2.7.11.1	putative non-specific serine/threonine protein kinase	RLK-Pelle-DLSV
MtrunA17Chr8g0354321		medtr.gnm5.A17.MtrunA17Chr8	15932451	15933893	1442	0.105982	0.115428	0.0622183	0.301825	0.162138	0.0567384	0.0384739	-0.628174	-0.441063	0.187111	0.111119	-0.527032	269.353	261.62	0.777807	0.945488	0.226333	0.401776	19.6621	1.2382	2.14366	2.03685	0.762338	0.0729976	34	195	0.825641	2.35784	13.5229	Putative Gnk2-like domain-containing protein		NA	NA	IPR038408,IPR002902	Gnk2-homologous domain superfamily|-|Gnk2-homologous domain		GO:0005886;GO:0016021;GO:0004674;GO:0005524;GO:0006468	Putative Gnk2-like domain-containing protein
MtrunA17Chr8g0354331		medtr.gnm5.A17.MtrunA17Chr8	15938180	15940673	2493	0.374227	0.207983	0.180245	0.725022	0.147245	0.0233155	0.0137414	-0.74603	-0.540981	0.205049	0.0611501	-0.584976	500.832	482.552	0.395699	0.739272	0.153129	0.191071	20.276	0.530406	1.36654	2.50416	0.32663	0.0404847	214	464	0.538793	8.58404	18.6121	Putative protein kinase RLK-Pelle-DLSV family		PF07714,PF11883	Protein tyrosine and serine/threonine kinase|Domain of unknown function (DUF3403)	IPR001245,IPR021820,IPR017441,IPR008271,IPR000719,IPR011009	-|Serine-threonine/tyrosine-protein kinase, catalytic domain|S-locus receptor kinase, C-terminal|Protein kinase, ATP binding site|Serine/threonine-protein kinase, active site|Protein kinase domain|Protein kinase-like domain superfamily	GO:0005524,GO:0006468,GO:0004672,GO:0004674	GO:0005524;GO:0016021;GO:0004674;GO:0006468;GO:0005886	Putative protein kinase RLK-Pelle-DLSV family			2.7.11.1	putative non-specific serine/threonine protein kinase	RLK-Pelle-DLSV
MtrunA17Chr8g0354341		medtr.gnm5.A17.MtrunA17Chr8	15941403	15942212	809	0.516152	0.584848	0.513295	0.61726	0.146133	0.0178319	0.0161304	-0.773091	-0.725543	0.0475483	0.0109085	-0.570895	526.931	525.5	0.382153	0.485961	0.168381	0.370053	10.7293	0.494319	0.669789	15.4357	0.648199	0.0203619	58	100	0.42	7.16934	12.3609	Putative Gnk2-like domain-containing protein		PF01657	Salt stress response/antifungal	IPR038408,IPR002902	Gnk2-homologous domain superfamily|-|Gnk2-homologous domain		GO:0005886;GO:0016021;GO:0004674;GO:0005524;GO:0006468	Putative Gnk2-like domain-containing protein
MtrunA17Chr8g0354342		medtr.gnm5.A17.MtrunA17Chr8	15942818	15943162	344	0.969591	0.0628482	0.398923	0.978911	0.151083	0.00829739	0.00417329	-0.856768	-0.33805	0.518718	0.0260152	-0.638768	421.5	388.984	0.0367266	0.763418	0.0192651	0.0134642	18.5742	0.0428664	2.2583	0.740532	0.0210784	0.0440668	4	61	0.934426	1.16279	17.7326			NA	NA	NA	NA	NA	NA	NA	NA	NA	NA	NA	NA	NA	NA
MtrunA17Chr8g0354351		medtr.gnm5.A17.MtrunA17Chr8	15949085	15953046	3961	0.174227	0.331808	0.349875	0.247831	0.146481	0.0340481	0.0289983	-0.677305	-0.625114	0.0521905	0.0321968	-0.515552	518.991	507.218	0.565119	0.608972	0.395204	0.464619	23.2509	0.834364	0.974177	12.2746	0.901208	0.0448001	341	744	0.541667	8.60894	18.7831	Putative protein kinase RLK-Pelle-DLSV family		PF01657,PF07714,PF11883	Salt stress response/antifungal|Protein tyrosine and serine/threonine kinase|Domain of unknown function (DUF3403)	IPR038408,IPR002902,IPR001245,IPR021820,IPR008271,IPR000719,IPR011009	-|Gnk2-homologous domain superfamily|Gnk2-homologous domain|Serine-threonine/tyrosine-protein kinase, catalytic domain|S-locus receptor kinase, C-terminal|Serine/threonine-protein kinase, active site|Protein kinase domain|Protein kinase-like domain superfamily	GO:0006468,GO:0004672,GO:0005524,GO:0004674	GO:0005524;GO:0016021;GO:0004674;GO:0006468;GO:0005886	Putative protein kinase RLK-Pelle-DLSV family			2.7.11.1	putative non-specific serine/threonine protein kinase	RLK-Pelle-DLSV
MtrunA17Chr8g0354361		medtr.gnm5.A17.MtrunA17Chr8	15960139	15964750	4611	0.355135	0.413281	0.258913	0.617908	0.147193	0.0240185	0.016913	-0.741573	-0.663676	0.0778971	0.045353	-0.570963	503.22	492.201	0.498594	0.621634	0.110583	0.297688	35.407	0.672347	0.936654	2.43828	0.521378	0.0703608	549	835	0.342515	11.9063	18.1089	Putative transcription factor WD40-like family		PF00400	WD domain, G-beta repeat	IPR015943,IPR037850,IPR001680,IPR019775,IPR017986,IPR036322	WD40/YVTN repeat-like-containing domain superfamily|-|Retinoblastoma-binding protein 5/Swd1|WD40 repeat|WD40 repeat, conserved site|WD40-repeat-containing domain|WD40-repeat-containing domain superfamily	GO:0005515,GO:0048188	GO:0016021;GO:0048188;GO:0005515	Putative transcription factor WD40-like family	WD40-like	transcription factor
MtrunA17Chr8g0354371		medtr.gnm5.A17.MtrunA17Chr8	15971587	15973056	1469	NA	0.515819	NA	NA	NA	NA	NA	NA	-0.703186	NA	NA	NA	NA	526.938	NA	0.490708	NA	NA	NA	NA	0.697835	NA	NA	NA	0	388	1	0	26.4125	Putative shikimate O-hydroxycinnamoyltransferase		PF02458	Transferase family	IPR023213,IPR003480	Chloramphenicol acetyltransferase-like domain superfamily|-|Transferase	GO:0016747,	GO:0047172	Putative shikimate O-hydroxycinnamoyltransferase			2.3.1.133	putative shikimate O-hydroxycinnamoyltransferase
MtrunA17Chr8g0354381		medtr.gnm5.A17.MtrunA17Chr8	15978711	15979505	794	0.103415	0.211134	0.637732	0.0905125	0.148238	0.0442125	0.0461037	-0.625643	-0.543302	0.0823408	-0.0120458	-0.446588	478.451	473.037	0.594624	0.709881	0.474728	0.652127	17.025	0.950421	1.30661	39.4101	1.46025	0.0355836	71	135	0.474074	8.94207	17.0025	Putative P-loop containing nucleoside triphosphate hydrolase		PF00685	Sulfotransferase domain	IPR000863,IPR027417	-|Sulfotransferase domain|P-loop containing nucleoside triphosphate hydrolase	GO:0008146	GO:0005737;GO:0008146;GO:0016787;GO:0051923	Putative Sulfotransferase domain, P-loop containing nucleoside triphosphate hydrolase
MtrunA17Chr8g0354391		medtr.gnm5.A17.MtrunA17Chr8	15991231	15992377	1146	0.202368	0.328718	0.196645	0.391365	0.148343	0.0333617	0.0243738	-0.691535	-0.623116	0.0684188	0.0572126	-0.542047	476.661	478.612	0.430891	0.528159	0.207399	0.369619	25.1532	0.623094	0.84761	3.62506	0.681894	0.0527695	115	196	0.413265	10.0349	17.103	Putative protein kinase RLK-Pelle-DLSV family		PF07714,PF11883	Protein tyrosine and serine/threonine kinase|Domain of unknown function (DUF3403)	IPR001245,IPR021820,IPR008271,IPR000719,IPR011009	-|Serine-threonine/tyrosine-protein kinase, catalytic domain|S-locus receptor kinase, C-terminal|Serine/threonine-protein kinase, active site|Protein kinase domain|Protein kinase-like domain superfamily	GO:0005524,GO:0006468,GO:0004672,GO:0004674	GO:0005524;GO:0016021;GO:0004674;GO:0006468;GO:0005886	Putative protein kinase RLK-Pelle-DLSV family			2.7.11.1	putative non-specific serine/threonine protein kinase	RLK-Pelle-DLSV
MtrunA17Chr8g0354401		medtr.gnm5.A17.MtrunA17Chr8	16020488	16020937	449	0.088011	0.139523	0.0688783	0.250623	0.146754	0.045679	0.0290439	-0.608693	-0.472198	0.136495	0.106459	-0.516257	511.875	502.973	0.593981	0.832829	0.183808	0.326837	8.59013	0.97583	1.76373	1.72656	0.63309	0.0167817	32	74	0.567568	7.12695	16.4811	Putative protein kinase RLK-Pelle-DLSV family		PF07714	Protein tyrosine and serine/threonine kinase	IPR001245,IPR000719,IPR011009	-|Serine-threonine/tyrosine-protein kinase, catalytic domain|Protein kinase domain|Protein kinase-like domain superfamily	GO:0006468,GO:0004672,GO:0005524	GO:0005524;GO:0016021;GO:0004674;GO:0006468;GO:0005886	Putative protein kinase RLK-Pelle-DLSV family			2.7.11.1	putative non-specific serine/threonine protein kinase	RLK-Pelle-DLSV
MtrunA17Chr8g0354411		medtr.gnm5.A17.MtrunA17Chr8	16021905	16022849	944	0.0741775	0.261844	0.0861542	0.176987	0.146092	0.048184	0.0333012	-0.589981	-0.582163	0.00781729	0.0954531	-0.495354	528.244	523.361	0.610569	0.632548	0.233191	0.398366	18.6412	1.0349	1.08655	2.44298	0.804203	0.0352891	82	166	0.506024	8.68644	17.5847	Putative Gnk2-like domain-containing protein		PF01657	Salt stress response/antifungal	IPR038408,IPR002902	Gnk2-homologous domain superfamily|-|Gnk2-homologous domain		GO:0005886;GO:0016021;GO:0004674;GO:0005524;GO:0006468	Putative Gnk2-like domain-containing protein
MtrunA17Chr8g0354421		medtr.gnm5.A17.MtrunA17Chr8	16026898	16030792	3894	0.517946	0.590399	0.395218	0.698549	0.146843	0.0184169	0.0142649	-0.773371	-0.727093	0.046279	0.0265323	-0.581373	510.99	502.046	0.362288	0.452608	0.191955	0.306358	32.1236	0.468453	0.62249	7.23476	0.526956	0.0628654	394	704	0.440341	10.1181	18.0791	Putative protein kinase RLK-Pelle-DLSV family		PF01657,PF07714,PF11883	Salt stress response/antifungal|Protein tyrosine and serine/threonine kinase|Domain of unknown function (DUF3403)	IPR038408,IPR002902,IPR001245,IPR021820,IPR008271,IPR000719,IPR011009	-|Gnk2-homologous domain superfamily|Gnk2-homologous domain|Serine-threonine/tyrosine-protein kinase, catalytic domain|S-locus receptor kinase, C-terminal|Serine/threonine-protein kinase, active site|Protein kinase domain|Protein kinase-like domain superfamily	GO:0004672,GO:0006468,GO:0005524,GO:0004674,	GO:0005524;GO:0016021;GO:0004674;GO:0006468;GO:0005886	Putative protein kinase RLK-Pelle-DLSV family			2.7.11.1	putative non-specific serine/threonine protein kinase	RLK-Pelle-DLSV
MtrunA17Chr8g0354431		medtr.gnm5.A17.MtrunA17Chr8	16032368	16036433	4065	0.622657	0.505164	0.354081	0.796715	0.146793	0.0158882	0.0109436	-0.788365	-0.699504	0.0888617	0.0316285	-0.595841	512.005	502.158	0.328102	0.512283	0.15273	0.235074	29.6709	0.41618	0.732352	4.82886	0.394525	0.0579504	409	822	0.502433	10.0615	20.2214	Putative protein kinase RLK-Pelle-DLSV family		PF01657,PF07714,PF11883	Salt stress response/antifungal|Protein tyrosine and serine/threonine kinase|Domain of unknown function (DUF3403)	IPR038408,IPR002902,IPR001245,IPR021820,IPR008271,IPR000719,IPR011009	-|Gnk2-homologous domain superfamily|Gnk2-homologous domain|Serine-threonine/tyrosine-protein kinase, catalytic domain|S-locus receptor kinase, C-terminal|Serine/threonine-protein kinase, active site|Protein kinase domain|Protein kinase-like domain superfamily	GO:0005524,GO:0006468,GO:0004672,GO:0004674	GO:0005524;GO:0016021;GO:0004674;GO:0006468;GO:0005886	Putative protein kinase RLK-Pelle-DLSV family			2.7.11.1	putative non-specific serine/threonine protein kinase	RLK-Pelle-DLSV
MtrunA17Chr8g0354441		medtr.gnm5.A17.MtrunA17Chr8	16040524	16044202	3678	0.629611	0.596885	0.346194	0.803669	0.147175	0.0160543	0.0109353	-0.789398	-0.728941	0.0604569	0.0326786	-0.597076	503.144	498.697	0.314816	0.420675	0.112667	0.231375	30.9484	0.398805	0.577104	3.44774	0.387514	0.06151	409	717	0.429568	11.1202	19.4943	Putative protein kinase RLK-Pelle-DLSV family		PF01657,PF07714,PF11883	Salt stress response/antifungal|Protein tyrosine and serine/threonine kinase|Domain of unknown function (DUF3403)	IPR038408,IPR002902,IPR001245,IPR021820,IPR008271,IPR000719,IPR011009	-|Gnk2-homologous domain superfamily|Gnk2-homologous domain|Serine-threonine/tyrosine-protein kinase, catalytic domain|S-locus receptor kinase, C-terminal|Serine/threonine-protein kinase, active site|Protein kinase domain|Protein kinase-like domain superfamily	GO:0004672,GO:0006468,GO:0005524,GO:0004674	GO:0005524;GO:0016021;GO:0004674;GO:0006468;GO:0005886	Putative protein kinase RLK-Pelle-DLSV family			2.7.11.1	putative non-specific serine/threonine protein kinase	RLK-Pelle-DLSV
MtrunA17Chr8g0354451		medtr.gnm5.A17.MtrunA17Chr8	16054666	16055093	427	0.941675	0.960392	0.456159	0.933842	0.145499	0.00591661	0.00298278	-0.841582	-0.814735	0.0268468	0.0188569	-0.626703	542.821	542.476	0.047418	0.243394	0.0248002	0.0176236	9.32137	0.0563439	0.29874	1.31518	0.0281211	0.0171721	39	63	0.380952	9.13349	14.7541	hypothetical protein		NA	NA		-			putative protein
MtrunA17Chr8g0354461		medtr.gnm5.A17.MtrunA17Chr8	16060827	16061054	227	NA	0.123012	NA	NA	NA	NA	NA	NA	-0.451364	NA	NA	NA	NA	270.6	NA	0.920411	NA	NA	NA	NA	2.03918	NA	NA	NA	0	50	1	0	22.0264	hypothetical protein		NA	NA		-			putative protein
MtrunA17Chr8g0354471		medtr.gnm5.A17.MtrunA17Chr8	16069100	16069782	682	NA	0.449128	NA	NA	NA	NA	NA	NA	-0.678604	NA	NA	NA	NA	455.496	NA	0.52354	NA	NA	NA	NA	0.771496	NA	NA	NA	0	139	1	0	20.3812	Putative RNA helicase		NA	NA	IPR027417	-|P-loop containing nucleoside triphosphate hydrolase		GO:0003723;GO:0003724;GO:0005524;GO:0016787	Putative RNA helicase			3.6.4.13	putative RNA helicase
MtrunA17Chr8g0354481		medtr.gnm5.A17.MtrunA17Chr8	16069791	16070387	596	0.988559	0.260644	0.542013	0.984221	0.147505	0.00194552	0.00098479	-0.876014	-0.581471	0.294543	0.00612226	-0.641648	494.526	494.322	0.0397901	0.609719	0.0211956	0.0145304	11.9228	0.0454218	1.04858	3.46206	0.0226455	0.0241094	19	143	0.867133	3.18792	23.9933	Putative RNA helicase		PF00271	Helicase conserved C-terminal domain	IPR001650,IPR002464,IPR014001,IPR027417	-|Helicase, C-terminal|DNA/RNA helicase, ATP-dependent, DEAH-box type, conserved site|Helicase superfamily 1/2, ATP-binding domain|P-loop containing nucleoside triphosphate hydrolase		GO:0003723;GO:0003724;GO:0005524;GO:0016779;GO:0016787	Putative RNA helicase			3.6.4.13	putative RNA helicase
MtrunA17Chr8g0354491		medtr.gnm5.A17.MtrunA17Chr8	16070681	16071139	458	NA	0.311842	NA	NA	NA	NA	NA	NA	-0.61404	NA	NA	NA	NA	442.14	NA	0.576651	NA	NA	NA	NA	0.93911	NA	NA	NA	0	100	1	0	21.8341	Putative RNA helicase		PF04408	Helicase associated domain (HA2)	IPR007502,IPR027417	-|Helicase-associated domain|P-loop containing nucleoside triphosphate hydrolase	GO:0004386,	GO:0005524;GO:0009507;GO:0003723;GO:0003724;GO:0016787	Putative RNA helicase			3.6.4.13	putative RNA helicase
MtrunA17Chr8g0354501		medtr.gnm5.A17.MtrunA17Chr8	16071248	16071379	131	NA	0.953845	NA	NA	NA	NA	NA	NA	-0.812091	NA	NA	NA	NA	318.667	NA	0.275062	NA	NA	NA	NA	0.338709	NA	NA	NA	0	21	1	0	16.0305	hypothetical protein		NA	NA	NA	NA		GO:0003723;GO:0003724;GO:0005524;GO:0016787	hypothetical protein
MtrunA17Chr8g0354511		medtr.gnm5.A17.MtrunA17Chr8	16072110	16076100	3990	0.689831	0.329551	0.295593	0.853649	0.1473	0.0149182	0.00870003	-0.796871	-0.623657	0.173214	0.0396922	-0.60723	499.638	487.109	0.298907	0.666121	0.107191	0.149767	21.1969	0.375101	1.06809	2.70056	0.24664	0.0424246	370	871	0.575201	9.27318	21.8296	Putative 11-oxo-beta-amyrin 30-oxidase		PF00067	Cytochrome P450	IPR036396,IPR001128,IPR002401,IPR017972	Cytochrome P450 superfamily|-|Cytochrome P450|Cytochrome P450, E-class, group I|Cytochrome P450, conserved site	GO:0016705,GO:0004497,GO:0005506,GO:0020037,	GO:1902382;GO:0005506;GO:1902386;GO:0016021;GO:0102375;GO:0020037	Putative 11-oxo-beta-amyrin 30-oxidase			1.14.14.115	putative 11-oxo-beta-amyrin 30-oxidase
MtrunA17Chr8g0354521		medtr.gnm5.A17.MtrunA17Chr8	16076102	16079654	3552	0.103863	0.047863	0.0538808	0.358834	0.147914	0.0438412	0.0251961	-0.626201	-0.296271	0.32993	0.118745	-0.537047	486.706	418.061	0.491374	0.866478	0.194594	0.22543	32.8002	0.784689	2.92461	1.63875	0.419759	0.0673922	102	559	0.817531	2.87162	15.7376	hypothetical protein		NA	NA		-		GO:0016021	putative protein
MtrunA17Chr8g0354531		medtr.gnm5.A17.MtrunA17Chr8	16079656	16086638	6982	0.142547	0.139136	0.150826	0.297138	0.14735	0.0380909	0.0272572	-0.657704	-0.47186	0.185845	0.0691839	-0.526174	499.03	469.703	0.576509	0.774858	0.160342	0.378526	29.142	0.876547	1.64214	2.31761	0.719392	0.0583973	530	1271	0.583006	7.59095	18.204	Putative 11-oxo-beta-amyrin 30-oxidase		PF00067	Cytochrome P450	IPR036396,IPR001128,IPR002401,IPR017972	-|Cytochrome P450 superfamily|Cytochrome P450|Cytochrome P450, E-class, group I|Cytochrome P450, conserved site	GO:0004497,GO:0005506,GO:0020037,GO:0016705	GO:1902382;GO:0005506;GO:1902386;GO:0016021;GO:0102375;GO:0020037	Putative 11-oxo-beta-amyrin 30-oxidase			1.14.14.115	putative 11-oxo-beta-amyrin 30-oxidase
MtrunA17Chr8g0354541		medtr.gnm5.A17.MtrunA17Chr8	16086640	16087694	1054	0.412986	0.447928	0.175939	0.774803	0.146851	0.0214996	0.0117606	-0.754802	-0.678055	0.0767469	0.0623717	-0.592348	509.918	506.591	0.305031	0.502664	0.134867	0.130976	18.7527	0.40412	0.741332	2.16231	0.221113	0.0367759	98	203	0.517241	9.29791	19.26	[CYP72A154]_11-oxo-beta-amyrin 30-oxidase	CYP72A154	PF00067	Cytochrome P450	IPR036396,IPR001128,IPR002403,IPR017972	Cytochrome P450 superfamily|-|Cytochrome P450|Cytochrome P450, E-class, group IV|Cytochrome P450, conserved site	GO:0016705,GO:0004497,GO:0005506,GO:0020037,	GO:1902382;GO:0005506;GO:1902386;GO:0016021;GO:0102375;GO:0020037	11-oxo-beta-amyrin 30-oxidase			1.14.14.115	putative 11-oxo-beta-amyrin 30-oxidase		sp|H1A981|C7263_MEDTR	22128119
MtrunA17Chr8g0354551		medtr.gnm5.A17.MtrunA17Chr8	16086841	16094661	7820	0.360768	0.141922	0.15676	0.733573	0.148224	0.0247126	0.0141631	-0.742876	-0.47514	0.267736	0.0672736	-0.586172	484.083	445.919	0.315151	0.727011	0.121834	0.176763	59.2509	0.424231	1.5301	1.81102	0.301554	0.122398	265	1232	0.784903	3.38875	15.7545	hypothetical protein		NA	NA	NA	NA			hypothetical protein
MtrunA17Chr8g0354561		medtr.gnm5.A17.MtrunA17Chr8	16087696	16093759	6063	0.321087	0.114859	0.154832	0.687656	0.147803	0.0259456	0.0153163	-0.733208	-0.440266	0.292941	0.0678181	-0.579827	491.296	445.029	0.327299	0.736909	0.116872	0.202063	48.2913	0.446393	1.67378	1.72332	0.348487	0.0982936	162	972	0.833333	2.67194	16.0317	Putative 11-oxo-beta-amyrin 30-oxidase		PF00067	Cytochrome P450	IPR036396,IPR001128	Cytochrome P450 superfamily|-|Cytochrome P450	GO:0016705,GO:0005506,GO:0020037,GO:0004497,	GO:1902382;GO:0005506;GO:1902386;GO:0016021;GO:0102375;GO:0020037	Putative 11-oxo-beta-amyrin 30-oxidase			1.14.14.115	putative 11-oxo-beta-amyrin 30-oxidase
MtrunA17Chr8g0354571		medtr.gnm5.A17.MtrunA17Chr8	16093761	16097249	3488	0.324352	0.134521	0.150225	0.690498	0.14993	0.0276908	0.0167471	-0.734112	-0.465994	0.268118	0.0693839	-0.580241	448.244	401.038	0.416377	0.738362	0.128811	0.226699	56.2018	0.567184	1.58449	1.85649	0.390699	0.125382	131	493	0.73428	3.75573	14.1342	[CYP72A63]_11-oxo-beta-amyrin 30-oxidase	CYP72A63	PF00067	Cytochrome P450	IPR036396,IPR001128,IPR002401,IPR017972	Cytochrome P450 superfamily|-|Cytochrome P450|Cytochrome P450, E-class, group I|Cytochrome P450, conserved site	GO:0016705,GO:0020037,GO:0004497,GO:0005506,	GO:1902382;GO:0005506;GO:1902386;GO:0016021;GO:0102375;GO:0020037	11-oxo-beta-amyrin 30-oxidase			1.14.14.115	putative 11-oxo-beta-amyrin 30-oxidase		sp|H1A981|C7263_MEDTR	22128119
MtrunA17Chr8g0354581		medtr.gnm5.A17.MtrunA17Chr8	16101252	16106879	5627	0.0633101	0.103615	0.0432148	0.205005	0.151668	0.0567043	0.0360593	-0.570982	-0.423316	0.147666	0.129999	-0.504014	453.286	438.401	0.601866	0.735819	0.180758	0.329833	133.266	1.05409	1.73822	1.39046	0.654412	0.294001	182	479	0.620042	3.23441	8.51253	hypothetical protein		PF03140	Plant protein of unknown function	IPR004158	-|Protein of unknown function DUF247, plant		GO:0016021	putative protein
MtrunA17Chr8g0354591		medtr.gnm5.A17.MtrunA17Chr8	16119403	16129343	9940	0.115778	0.039364	0.0369304	0.484221	0.15585	0.0493623	0.0272057	-0.63713	-0.26548	0.37165	0.137191	-0.554563	350.571	273.103	0.4391	0.929402	0.18835	0.18664	59.451	0.689184	3.50084	1.3729	0.336554	0.169583	14	542	0.97417	0.140845	5.45272	hypothetical protein		PF03140	Plant protein of unknown function	IPR004158	-|Protein of unknown function DUF247, plant		GO:0016021	putative protein
MtrunA17Chr8g0354611		medtr.gnm5.A17.MtrunA17Chr8	16148720	16149752	1032	NA	0.0196617	NA	NA	NA	NA	NA	NA	-0.157077	NA	NA	NA	NA	295.281	NA	0.921337	NA	NA	NA	NA	5.86551	NA	NA	NA	0	139	1	0	13.469	hypothetical protein		PF03140	Plant protein of unknown function	IPR004158	-|Protein of unknown function DUF247, plant		GO:0016021	putative protein
MtrunA17Chr8g0354621		medtr.gnm5.A17.MtrunA17Chr8	16149771	16150390	619	NA	0.00323289	NA	NA	NA	NA	NA	NA	0.195358	NA	NA	NA	NA	242.823	NA	1.14851	NA	NA	NA	NA	5.87901	NA	NA	NA	0	17	1	0	2.74637	hypothetical protein		PF03140	Plant protein of unknown function	IPR004158	Protein of unknown function DUF247, plant|-		GO:0016021	putative protein
MtrunA17Chr8g1035919		medtr.gnm5.A17.MtrunA17Chr8	16155956	16156205	249	NA	0.75001	NA	NA	NA	NA	NA	NA	-0.766065	NA	NA	NA	NA	403.64	NA	0.252335	NA	NA	NA	NA	0.32939	NA	NA	NA	0	50	1	0	20.0803			NA	NA	NA	NA	NA	NA	NA	NA	NA	NA	NA	NA	NA	NA
MtrunA17Chr8g0354631		medtr.gnm5.A17.MtrunA17Chr8	16213641	16219514	5873	0.299676	0.247753	0.148398	0.661831	0.148908	0.027939	0.0169115	-0.72721	-0.572185	0.155025	0.0699812	-0.57647	465.363	424.441	0.414213	0.691671	0.132905	0.224992	32.4022	0.569592	1.20882	1.89916	0.390292	0.0696278	311	830	0.625301	5.29542	14.1325	Putative transcription factor/ chromatin remodeling BED-type(Zn) family		PF05699,PF14372	hAT family C-terminal dimerisation region|Domain of unknown function (DUF4413)	IPR008906,IPR025525,IPR012337	-|HAT, C-terminal dimerisation domain|hAT-like transposase, RNase-H fold|Ribonuclease H-like superfamily	GO:0046983,GO:0003677	GO:0005634;GO:0016021;GO:0003677;GO:0046872;GO:0046983	Putative transcription factor/ chromatin remodeling BED-type(Zn) family	BED-type(Zn)	transcription factor/ chromatin remodeling
MtrunA17Chr8g0354641		medtr.gnm5.A17.MtrunA17Chr8	16225104	16233093	7989	0.327592	0.333801	0.160366	0.692043	0.147273	0.0252156	0.0148102	-0.734817	-0.62621	0.108607	0.0663399	-0.580443	501.66	492.428	0.391571	0.631544	0.167636	0.194584	34.9013	0.532883	1.00852	2.52693	0.335233	0.0695716	901	1374	0.34425	11.278	17.1986	hypothetical protein		PF03399	SAC3/GANP family	IPR005062	-|SAC3/GANP/THP3		GO:0005737;GO:0070390;GO:0006406	putative protein
MtrunA17Chr8g0354651		medtr.gnm5.A17.MtrunA17Chr8	16239610	16241251	1641	0.107727	0.0890163	0.0794942	0.301451	0.146706	0.0421144	0.026583	-0.629977	-0.39733	0.232647	0.0993132	-0.526975	513.244	507.575	0.615887	0.949738	0.219341	0.305332	15.9958	0.977635	2.3903	2.20858	0.579406	0.0311661	164	278	0.410072	9.99391	16.9409	Putative protein kinase RLK-Pelle-PERK-2 family		PF07714	Protein tyrosine and serine/threonine kinase	IPR001245,IPR008266,IPR000719,IPR011009	-|Serine-threonine/tyrosine-protein kinase, catalytic domain|Tyrosine-protein kinase, active site|Protein kinase domain|Protein kinase-like domain superfamily	GO:0004672,GO:0006468,GO:0005524	GO:0018108;GO:0005524;GO:0004713;GO:0106311;GO:0005886;GO:0106310	Putative protein kinase RLK-Pelle-PERK-2 family			2.7.11.1	putative non-specific serine/threonine protein kinase	RLK-Pelle-PERK-2
MtrunA17Chr8g0354661		medtr.gnm5.A17.MtrunA17Chr8	16242835	16247691	4856	0.55329	0.446383	0.233801	0.82573	0.146992	0.0176369	0.00981766	-0.778908	-0.677384	0.101524	0.049935	-0.60138	508.739	478.82	0.298562	0.56482	0.126444	0.1318	42.6593	0.383309	0.833825	2.53218	0.219162	0.0838529	368	678	0.457227	7.57825	13.9621	Putative transcription factor MYB-HB-like family		PF00249	Myb-like DNA-binding domain	IPR001005,IPR017930,IPR009057	SANT/Myb domain|-|Myb domain|Homeobox-like domain superfamily		GO:0005634	Putative transcription factor MYB-HB-like family	MYB-HB-like	transcription factor
MtrunA17Chr8g0354671		medtr.gnm5.A17.MtrunA17Chr8	16258722	16260261	1539	0.192348	0.019865	0.0689034	0.604447	0.154264	0.0395399	0.0225121	-0.686725	-0.158605	0.52812	0.106455	-0.569309	367.5	328.906	0.515913	0.845852	0.22121	0.219527	6.90755	0.751265	5.33308	2.07797	0.385602	0.0187961	8	265	0.969811	0.519818	17.219	hypothetical protein		NA	NA		-		GO:0097159;GO:1901363;GO:0050896	putative protein
MtrunA17Chr8g0354681		medtr.gnm5.A17.MtrunA17Chr8	16260263	16265894	5631	0.0408026	0.00134195	0.0448673	0.111552	0.150702	0.0645484	0.0442367	-0.517298	0.409291	0.926589	0.128195	-0.463476	432.541	343.007	0.760659	1.16959	0.175512	0.440418	54.2538	1.47045	2.85759	1.3691	0.950251	0.125431	37	939	0.960596	0.657077	16.6755	Putative TIR domain, P-loop containing nucleoside triphosphate hydrolase		PF00931,PF01582	NB-ARC domain|TIR domain	IPR042197,IPR035897,IPR032675,IPR002182,IPR000157,IPR027417	Apoptotic protease-activating factors, helical domain|Toll/interleukin-1 receptor homology (TIR) domain superfamily|-|Leucine-rich repeat domain superfamily|NB-ARC|Toll/interleukin-1 receptor homology (TIR) domain|P-loop containing nucleoside triphosphate hydrolase	GO:0007165,GO:0005515,GO:0043531	GO:0003677;GO:0005515;GO:0016787;GO:0043531;GO:0006952;GO:0007165	Putative TIR domain, P-loop containing nucleoside triphosphate hydrolase
MtrunA17Chr8g0354691		medtr.gnm5.A17.MtrunA17Chr8	16269287	16276432	7145	0.0582752	0.0115083	0.840511	0.0329544	0.184836	0.0902553	0.101438	-0.561126	-0.0706391	0.490487	-0.061337	-0.345974	129.5	333.33	0.989954	0.880666	0.539648	0.897085	26.3329	1.76423	12.4671	8.79808	2.59293	0.203343	20	200	0.9	0.279916	2.79916	hypothetical protein		NA	NA		-		GO:0016021	putative protein
MtrunA17Chr8g0354701		medtr.gnm5.A17.MtrunA17Chr8	16278079	16283834	5755	0.075324	0.0059778	0.0430646	0.264034	0.14835	0.0499654	0.0295471	-0.591596	0.0497029	0.641299	0.130099	-0.519268	477.286	391.232	0.534271	0.96484	0.18351	0.269454	33.6839	0.903102	19.4121	1.41054	0.518912	0.070574	56	1182	0.952623	0.973067	20.5387	Putative TIR domain, winged helix-turn-helix DNA-binding domain-containing protein		PF00931,PF01582	NB-ARC domain|TIR domain	IPR042197,IPR035897,IPR032675,IPR002182,IPR000157,IPR036390,IPR027417	-|Apoptotic protease-activating factors, helical domain|Toll/interleukin-1 receptor homology (TIR) domain superfamily|Leucine-rich repeat domain superfamily|NB-ARC|Toll/interleukin-1 receptor homology (TIR) domain|Winged helix DNA-binding domain superfamily|P-loop containing nucleoside triphosphate hydrolase	GO:0007165,GO:0005515,GO:0043531	GO:0016021;GO:0003677;GO:0005515;GO:0016787;GO:0043531;GO:0006952;GO:0007165	Putative TIR domain, P-loop containing nucleoside triphosphate hydrolase
MtrunA17Chr8g0354711		medtr.gnm5.A17.MtrunA17Chr8	16305476	16311683	6207	0.326097	0.0101257	0.127266	0.735916	0.14911	0.0268998	0.0147488	-0.734516	-0.0459749	0.688541	0.0771208	-0.586517	461.313	416.926	0.32996	1.04094	0.140486	0.143967	34.688	0.449221	22.6415	1.82163	0.245461	0.0751939	134	1106	0.878843	2.15885	17.8186	Putative TIR domain, P-loop containing nucleoside triphosphate hydrolase		PF00931,PF01582	NB-ARC domain|TIR domain	IPR042197,IPR035897,IPR032675,IPR002182,IPR000157,IPR027417	-|Apoptotic protease-activating factors, helical domain|Toll/interleukin-1 receptor homology (TIR) domain superfamily|Leucine-rich repeat domain superfamily|NB-ARC|Toll/interleukin-1 receptor homology (TIR) domain|P-loop containing nucleoside triphosphate hydrolase	GO:0005515,GO:0007165,GO:0043531	GO:0016020;GO:0005515;GO:0016787;GO:0043531;GO:0006952;GO:0007165	Putative TIR domain, P-loop containing nucleoside triphosphate hydrolase
MtrunA17Chr8g0354721		medtr.gnm5.A17.MtrunA17Chr8	16313115	16320367	7252	0.188833	0.0125859	0.0898598	0.549182	0.147083	0.0333276	0.0187178	-0.684911	-0.0890039	0.595907	0.0933302	-0.562661	505.225	457.685	0.385221	1.04905	0.152225	0.181016	29.8596	0.562439	11.7866	1.63104	0.321715	0.0591016	449	1225	0.633469	6.1914	16.8919	Putative TIR domain, winged helix-turn-helix DNA-binding domain-containing protein		PF00931,PF01582	NB-ARC domain|TIR domain	IPR042197,IPR035897,IPR032675,IPR002182,IPR000157,IPR036390,IPR027417	-|Apoptotic protease-activating factors, helical domain|Toll/interleukin-1 receptor homology (TIR) domain superfamily|Leucine-rich repeat domain superfamily|NB-ARC|Toll/interleukin-1 receptor homology (TIR) domain|Winged helix DNA-binding domain superfamily|P-loop containing nucleoside triphosphate hydrolase	GO:0007165,GO:0005515,GO:0043531	GO:0016020;GO:0003677;GO:0005515;GO:0016787;GO:0043531;GO:0006952;GO:0007165	Putative TIR domain, P-loop containing nucleoside triphosphate hydrolase
MtrunA17Chr8g0354731		medtr.gnm5.A17.MtrunA17Chr8	16323743	16326980	3237	0.220065	0.0986743	0.14339	0.501246	0.14953	0.0331425	0.0218568	-0.699127	-0.415122	0.284005	0.0716784	-0.556674	451.872	373.618	0.546422	0.796705	0.162338	0.3076	24.2573	0.781578	1.91921	2.26482	0.552568	0.0536818	47	445	0.894382	1.45196	13.7473	Putative cucumisin		PF05922	Peptidase inhibitor I9	IPR037045,IPR010259,IPR036852	Peptidase S8 propeptide/proteinase inhibitor I9 superfamily|-|Peptidase S8 propeptide/proteinase inhibitor I9|Peptidase S8/S53 domain superfamily	GO:0006508,GO:0004252	GO:0016021;GO:0004252;GO:0008240;GO:0006508	Putative cucumisin			3.4.21.25	putative cucumisin
MtrunA17Chr8g0354741		medtr.gnm5.A17.MtrunA17Chr8	16326982	16330895	3913	0.154262	0.356797	0.419504	0.192317	0.146498	0.0361133	0.0324581	-0.664929	-0.637494	0.0274345	0.0234614	-0.500468	518.136	504.198	0.588665	0.606846	0.241908	0.50794	13.8073	0.885305	0.951923	10.3109	1.01493	0.026648	368	759	0.515152	9.40455	19.3969	Putative tripeptidyl-peptidase II		PF00082,PF17766	Subtilase family|Fibronectin type-III domain	IPR034197,IPR036852,IPR015500,IPR000209,IPR041469,IPR023828	-|Cucumisin-like catalytic domain|Peptidase S8/S53 domain superfamily|Peptidase S8, subtilisin-related|Peptidase S8/S53 domain|Subtilisin-like protease, fibronectin type-III domain|Peptidase S8, subtilisin, Ser-active site	GO:0004252,GO:0006508,GO:0008236	GO:0008240;GO:0006508;GO:0004252;GO:0008168;GO:0032259	Putative tripeptidyl-peptidase II			3.4.14.10	putative tripeptidyl-peptidase II
MtrunA17Chr8g0354751		medtr.gnm5.A17.MtrunA17Chr8	16336083	16338076	1993	NA	0.278354	NA	NA	NA	NA	NA	NA	-0.593676	NA	NA	NA	NA	246.752	NA	0.622426	NA	NA	NA	NA	1.04843	NA	NA	NA	0	141	1	0	7.07476	hypothetical protein		NA	NA		-		GO:0016021	putative protein
MtrunA17Chr8g0354761		medtr.gnm5.A17.MtrunA17Chr8	16340111	16344141	4030	0.998953	0.18029	0.574687	0.998679	0.164241	0	0	-0.977776	-0.516351	0.461425	0	-0.697302	248	322.506	0	0.732477	0	0	0	0	1.41857	NA	0	0	3	320	0.990625	0.0744417	7.94045	Putative RNA helicase		PF00270,PF00271,PF13959	DEAD/DEAH box helicase|Helicase conserved C-terminal domain|Domain of unknown function (DUF4217)	IPR011545,IPR001650,IPR025313,IPR014001,IPR027417	-|DEAD/DEAH box helicase domain|Helicase, C-terminal|Domain of unknown function DUF4217|Helicase superfamily 1/2, ATP-binding domain|P-loop containing nucleoside triphosphate hydrolase	GO:0003676,GO:0005524	GO:0000463;GO:0005524;GO:0003723;GO:0003724;GO:0005730;GO:0016787	Putative RNA helicase			3.6.4.13	putative RNA helicase
MtrunA17Chr8g0354771		medtr.gnm5.A17.MtrunA17Chr8	16347587	16356405	8818	0.583225	0.279899	0.521232	0.662678	0.147087	0.0170504	0.0155603	-0.782979	-0.594525	0.188455	0.0096519	-0.576603	507.992	471.813	0.339125	0.621074	0.387798	0.360545	48.6009	0.433121	1.04466	40.1784	0.625291	0.0956726	486	1550	0.686452	5.51145	17.5777	Putative tripeptidyl-peptidase II		PF00082,PF05922,PF17766	Subtilase family|Peptidase inhibitor I9|Fibronectin type-III domain	IPR034197,IPR037045,IPR036852,IPR015500,IPR000209,IPR010259,IPR041469,IPR023828	-|Cucumisin-like catalytic domain|Peptidase S8 propeptide/proteinase inhibitor I9 superfamily|Peptidase S8/S53 domain superfamily|Peptidase S8, subtilisin-related|Peptidase S8/S53 domain|Peptidase S8 propeptide/proteinase inhibitor I9|Subtilisin-like protease, fibronectin type-III domain|Peptidase S8, subtilisin, Ser-active site	GO:0006508,GO:0008236,GO:0004252	GO:0008240;GO:0006508;GO:0004252;GO:0016021;GO:0008168;GO:0032259	Putative tripeptidyl-peptidase II			3.4.14.10	putative tripeptidyl-peptidase II
MtrunA17Chr8g1035931		medtr.gnm5.A17.MtrunA17Chr8	16354680	16356615	1935	0.597657	0.661624	0.539034	0.661532	0.146207	0.0159294	0.0149464	-0.784939	-0.746617	0.038322	0.00657805	-0.57643	525.451	520.367	0.26084	0.361206	0.502566	0.361116	19.6967	0.332306	0.483791	76.4005	0.62647	0.0374853	153	332	0.539157	7.90698	17.1576			NA	NA	NA	NA	NA	NA	NA	NA	NA	NA	NA	NA	NA	NA
MtrunA17Chr8g0354781		medtr.gnm5.A17.MtrunA17Chr8	16356804	16357067	263	0.863235	0.527103	0.284777	0.923223	0.149811	0.0131135	0.0066092	-0.82104	-0.706996	0.114044	0.0412716	-0.62418	446	442.556	0.0499654	0.34266	0.0227099	0.0197672	24.3311	0.0608561	0.484671	0.550254	0.0316691	0.0545539	3	36	0.916667	1.14068	13.6882			NA	NA	NA	NA	NA	NA	NA	NA	NA	NA	NA	NA	NA	NA
MtrunA17Chr8g0354791		medtr.gnm5.A17.MtrunA17Chr8	16358403	16358861	458	NA	0.258611	NA	NA	NA	NA	NA	NA	-0.580088	NA	NA	NA	NA	467.844	NA	0.658637	NA	NA	NA	NA	1.13541	NA	NA	NA	0	64	1	0	13.9738	hypothetical protein		NA	NA		-		GO:0016021	putative protein
MtrunA17Chr8g0354801		medtr.gnm5.A17.MtrunA17Chr8	16364641	16365514	873	0.374875	0.359583	0.147596	0.771936	0.146247	0.0223936	0.0114432	-0.746217	-0.63893	0.107287	0.0702196	-0.591859	524	465.619	0.154415	0.485095	0.0794082	0.0581136	2	0.20693	0.75923	1.13085	0.0981882	0.00381679	3	168	0.982143	0.343643	19.244			NA	NA	NA	NA	NA	NA	NA	NA	NA	NA	NA	NA	NA	NA
MtrunA17Chr8g0354811		medtr.gnm5.A17.MtrunA17Chr8	16366761	16369207	2446	0.0749501	0.22065	0.0669004	0.203659	0.147906	0.0496706	0.0327912	-0.590953	-0.550738	0.0402153	0.107701	-0.503658	485.864	453.855	0.642213	0.643955	0.188246	0.367833	20.1178	1.08674	1.16926	1.74785	0.730324	0.0414062	44	455	0.903297	1.79886	18.6018	hypothetical protein		NA	NA	NA	NA			hypothetical protein
MtrunA17Chr8g0354821	SUVH1	medtr.gnm5.A17.MtrunA17Chr8	16371895	16378343	6448	0.760194	0.526005	0.893165	0.307234	0.146582	0.0128291	0.0262392	-0.80568	-0.706639	0.0990413	-0.0858602	-0.528075	517.944	494.368	0.239651	0.376345	0.759691	0.607716	36.0289	0.297452	0.532585	8.84801	1.15081	0.0695613	537	1082	0.503697	8.32816	16.7804	[SUVH1]_Putative histone-lysine N-methyltransferase chromatin remodeling SET family	SUVH1	PF00856,PF02182,PF05033	SET domain|SAD/SRA domain|Pre-SET motif	IPR036987,IPR001214,IPR003105,IPR007728,IPR003616,IPR025794,IPR015947	-|SRA-YDG superfamily|SET domain|SRA-YDG|Pre-SET domain|Post-SET domain|Histone H3-K9 methyltransferase, plant|PUA-like superfamily	GO:0018024,GO:0034968,GO:0008270,GO:0005634,GO:0005515,GO:0016571	GO:0005634;GO:0008270;GO:0005515;GO:0034968;GO:0016020;GO:0018024	Putative [Histone H3]-lysine(4) N-trimethyltransferase chromatin remodeling SET family	SET	chromatin remodeling	2.1.1.354	putative [Histone H3]-lysine(4) N-trimethyltransferase
MtrunA17Chr8g0354831		medtr.gnm5.A17.MtrunA17Chr8	16378351	16383963	5612	0.460867	0.487597	0.290811	0.71019	0.148331	0.0213246	0.0149915	-0.763815	-0.693023	0.0707913	0.0403375	-0.582954	477.106	468.687	0.420686	0.509346	0.146862	0.280574	27.1976	0.55077	0.734962	3.64085	0.481297	0.0570053	425	967	0.560496	7.57306	17.2309	Putative major facilitator superfamily		PF07690	Major Facilitator Superfamily	IPR036259,IPR011701,IPR020846	-|MFS transporter superfamily|Major facilitator superfamily|Major facilitator superfamily domain	GO:0022857,GO:0055085	GO:0009705;GO:0071805;GO:0090333;GO:0098656;GO:0016021;GO:0022821;GO:0005886	Putative major facilitator superfamily, MFS transporter superfamily
MtrunA17Chr8g0354841		medtr.gnm5.A17.MtrunA17Chr8	16386307	16393320	7013	0.467697	0.393498	0.355483	0.676015	0.147266	0.0201786	0.0152818	-0.765015	-0.655395	0.10962	0.0314428	-0.578338	501.074	455.181	0.319234	0.493715	0.33243	0.308073	30.9407	0.417292	0.75331	10.5725	0.532686	0.0617488	365	1118	0.673524	5.20462	15.9418	Putative major facilitator superfamily		PF07690	Major Facilitator Superfamily	IPR036259,IPR001958,IPR011701,IPR020846	-|MFS transporter superfamily|Tetracycline resistance protein TetA/multidrug resistance protein MdtG|Major facilitator superfamily|Major facilitator superfamily domain	GO:0022857,GO:0055085,	GO:0009705;GO:0071805;GO:0090333;GO:0098656;GO:0016021;GO:0022821;GO:0005886	Putative major facilitator superfamily, MFS transporter superfamily
MtrunA17Chr8g0354851		medtr.gnm5.A17.MtrunA17Chr8	16402478	16409337	6859	0.0854187	0.170977	0.190285	0.138748	0.149891	0.0491213	0.0399889	-0.605259	-0.506915	0.0983447	0.0586504	-0.479306	447.019	405.63	0.543681	0.624448	0.504584	0.514465	43.3281	0.898262	1.23186	8.60324	1.07336	0.0969268	53	254	0.791339	0.772707	3.70316	Putative major facilitator superfamily		PF07690	Major Facilitator Superfamily	IPR036259,IPR001958,IPR011701,IPR020846	-|MFS transporter superfamily|Tetracycline resistance protein TetA/multidrug resistance protein MdtG|Major facilitator superfamily|Major facilitator superfamily domain	GO:0022857,GO:0055085	GO:0009705;GO:0071805;GO:0090333;GO:0098656;GO:0016021;GO:0022821;GO:0005886	Putative major facilitator superfamily, MFS transporter superfamily
MtrunA17Chr8g0354861		medtr.gnm5.A17.MtrunA17Chr8	16420502	16423007	2505	NA	0.207129	NA	NA	NA	NA	NA	NA	-0.540237	NA	NA	NA	NA	355.459	NA	0.773693	NA	NA	NA	NA	1.43214	NA	NA	NA	0	37	1	0	1.47705	Putative major facilitator superfamily		PF07690	Major Facilitator Superfamily	IPR036259,IPR011701,IPR020846	MFS transporter superfamily|-|Major facilitator superfamily|Major facilitator superfamily domain	GO:0055085,GO:0022857	GO:0009705;GO:0071805;GO:0090333;GO:0098656;GO:0016021;GO:0022821;GO:0005886	Putative major facilitator superfamily, MFS transporter superfamily
MtrunA17Chr8g0354871		medtr.gnm5.A17.MtrunA17Chr8	16424263	16425634	1371	0.0691426	0.220345	0.078693	0.16547	0.148857	0.0520243	0.0363598	-0.581874	-0.550548	0.0313264	0.0997543	-0.491027	465.273	471.754	0.792589	0.727912	0.202879	0.437688	18.1168	1.36213	1.32216	2.03379	0.891371	0.038938	11	252	0.956349	0.802334	18.3807	hypothetical protein		PF03140	Plant protein of unknown function	IPR004158	Protein of unknown function DUF247, plant|-		GO:0016021	putative protein
MtrunA17Chr8g0354881		medtr.gnm5.A17.MtrunA17Chr8	16425672	16426013	341	0.185244	0.548758	0.711968	0.13633	0.147849	0.0343104	0.0385847	-0.683059	-0.714398	-0.031339	-0.027147	-0.478132	487.487	479.942	0.559853	0.45378	0.578389	0.626731	25.5949	0.819626	0.635192	21.3058	1.31079	0.0525037	39	69	0.434783	11.437	20.2346	hypothetical protein		PF03140	Plant protein of unknown function	IPR004158	Protein of unknown function DUF247, plant|-		GO:0016021	putative protein
MtrunA17Chr8g0354891		medtr.gnm5.A17.MtrunA17Chr8	16438598	16443524	4926	0.154761	0.238136	0.173886	0.300653	0.148627	0.0380093	0.0281071	-0.665255	-0.564323	0.100932	0.0628349	-0.526799	471.994	448.371	0.602372	0.710449	0.209905	0.397861	39.3392	0.905475	1.25894	3.34058	0.755243	0.0833469	340	727	0.532325	6.90215	14.7584	Putative major facilitator superfamily		PF07690	Major Facilitator Superfamily	IPR036259,IPR001958,IPR011701,IPR020846	-|MFS transporter superfamily|Tetracycline resistance protein TetA/multidrug resistance protein MdtG|Major facilitator superfamily|Major facilitator superfamily domain	GO:0022857,GO:0055085	GO:0009705;GO:0071805;GO:0090333;GO:0098656;GO:0016021;GO:0022821;GO:0005886	Putative major facilitator superfamily, MFS transporter superfamily
MtrunA17Chr8g0354901		medtr.gnm5.A17.MtrunA17Chr8	16456497	16459135	2638	0.278639	0.420784	0.603956	0.273607	0.146528	0.0268471	0.0277237	-0.720921	-0.666785	0.0541363	-0.00543495	-0.521408	518.324	504.022	0.537794	0.553795	0.404367	0.511276	29.6162	0.745982	0.830546	74.4012	0.980567	0.0571384	204	462	0.558442	7.73313	17.5133	Putative pectinesterase		PF01095,PF04043	Pectinesterase|Plant invertase/pectin methylesterase inhibitor	IPR035513,IPR012334,IPR000070,IPR006501,IPR033131,IPR011050	-|Invertase/pectin methylesterase inhibitor domain superfamily|Pectin lyase fold|Pectinesterase, catalytic|Pectinesterase inhibitor domain|Pectinesterase, Asp active site|Pectin lyase fold/virulence factor	GO:0004857,GO:0042545,GO:0030599	GO:0045490;GO:0043086;GO:0045330;GO:0005618;GO:0016021;GO:0005576;GO:0046910;GO:0042545;GO:0030599	Putative pectinesterase			3.1.1.11	putative pectinesterase
MtrunA17Chr8g0354911		medtr.gnm5.A17.MtrunA17Chr8	16460052	16463206	3154	0.197109	0.198894	0.157661	0.428358	0.147713	0.0331657	0.0226707	-0.68916	-0.533189	0.155971	0.0670391	-0.547227	490.958	463.558	0.602747	0.788557	0.166472	0.329358	30.8895	0.87461	1.47895	2.48322	0.601867	0.0629168	167	403	0.585608	5.29486	12.7774	Putative pectinesterase		PF01095,PF04043	Pectinesterase|Plant invertase/pectin methylesterase inhibitor	IPR035513,IPR012334,IPR000070,IPR006501,IPR033131,IPR011050	-|Invertase/pectin methylesterase inhibitor domain superfamily|Pectin lyase fold|Pectinesterase, catalytic|Pectinesterase inhibitor domain|Pectinesterase, Asp active site|Pectin lyase fold/virulence factor	GO:0004857,GO:0042545,GO:0030599	GO:0045490;GO:0043086;GO:0045330;GO:0005618;GO:0046910;GO:0042545;GO:0030599	Putative pectinesterase			3.1.1.11	putative pectinesterase
MtrunA17Chr8g0354921		medtr.gnm5.A17.MtrunA17Chr8	16468328	16470394	2066	0.0966102	0.193363	0.291537	0.13623	0.146458	0.0438205	0.0375228	-0.618306	-0.528486	0.0898203	0.0402305	-0.478066	519.546	514.933	0.49358	0.595628	0.500314	0.524862	23.1834	0.798278	1.12705	12.4362	1.09789	0.0446224	273	489	0.441718	13.2139	23.6689	hypothetical protein		NA	NA	IPR044661	-|Mediator of RNA polymerase II transcription subunit 15a/b/c-like	GO:0003713,GO:0031490	GO:0003713;GO:0031490;GO:0045893	Putative mediator of RNA polymerase II transcription subunit 15a/b/c
MtrunA17Chr8g0354931		medtr.gnm5.A17.MtrunA17Chr8	16474354	16475093	739	0.3749	0.400126	0.993916	0.0144331	0.146838	0.0229064	0.0945601	-0.746219	-0.65819	0.0880295	-0.459895	-0.228524	510.55	478.536	0.293703	0.404582	1.468	1.21384	24.183	0.393588	0.614689	3.19204	5.31164	0.0473666	40	112	0.642857	5.41272	15.1556	hypothetical protein		NA	NA	NA	NA		GO:0005634;GO:0019185;GO:0000978;GO:0001006;GO:0001046;GO:0003681;GO:0042795;GO:0042796	hypothetical protein
MtrunA17Chr8g0354941		medtr.gnm5.A17.MtrunA17Chr8	16476316	16477547	1231	0.744716	0.738502	0.672233	0.62773	0.147199	0.0137049	0.0166603	-0.803697	-0.763685	0.0400121	-0.0188249	-0.572176	501.919	494.429	0.281583	0.328802	0.424145	0.428485	20.3616	0.35036	0.430547	22.5311	0.748869	0.0405675	124	219	0.43379	10.0731	17.7904	Putative snRNA-activating protein complex, subunit 3		PF12251	snRNA-activating protein of 50kDa MW C terminal	IPR022042	snRNA-activating protein complex, subunit 3		GO:0005634;GO:0016021;GO:0019185;GO:0000978;GO:0001006;GO:0001046;GO:0003681;GO:0042795;GO:0042796	Putative snRNA-activating protein complex, subunit 3
MtrunA17Chr8g0354951		medtr.gnm5.A17.MtrunA17Chr8	16479545	16479835	290	0.930733	0.954801	0.427091	0.930327	0.146052	0.00707585	0.00357832	-0.837487	-0.812412	0.0250755	0.0224518	-0.625789	529	529	0.0635098	0.160254	0.032733	0.0238276	13.2389	0.0758337	0.197257	1.45793	0.0380761	0.0250263	42	50	0.16	14.4828	17.2414	Putative snRNA-activating protein complex, subunit 3		PF12251	snRNA-activating protein of 50kDa MW C terminal	IPR022042	snRNA-activating protein complex, subunit 3|-		GO:0005634;GO:0019185;GO:0000978;GO:0001006;GO:0001046;GO:0003681;GO:0042795;GO:0042796	Putative snRNA-activating protein complex, subunit 3
MtrunA17Chr8g0354961		medtr.gnm5.A17.MtrunA17Chr8	16489812	16490847	1035	0.119167	0.151214	0.0992238	0.298135	0.147992	0.041679	0.0277392	-0.63971	-0.485813	0.153897	0.0888768	-0.52636	486.23	463.265	0.618093	0.854083	0.191936	0.342952	43.9061	0.966207	1.75805	2.15957	0.651554	0.0902991	61	136	0.551471	5.89372	13.1401	hypothetical protein		NA	NA	IPR044661	Mediator of RNA polymerase II transcription subunit 15a/b/c-like|-	GO:0031490,GO:0003713	GO:0005634;GO:0003713;GO:0031490;GO:0045893	Putative mediator of RNA polymerase II transcription subunit 15a/b/c
MtrunA17Chr8g0354971	MtCLE51	medtr.gnm5.A17.MtrunA17Chr8	16504696	16505481	785	0.376396	0.471758	0.64329	0.337023	0.148693	0.0245027	0.0265293	-0.74661	-0.687077	0.0595335	-0.0132948	-0.533449	470.182	460.225	0.475316	0.56588	0.290449	0.51994	36.2711	0.636632	0.823606	21.8469	0.974676	0.0771427	33	80	0.5875	4.20382	10.1911	hypothetical protein		NA	NA		-		GO:0016020	putative protein
MtrunA17Chr8g0354981		medtr.gnm5.A17.MtrunA17Chr8	16511690	16514836	3146	0.470937	0.621325	0.578668	0.502817	0.147184	0.0200103	0.0201534	-0.765667	-0.735927	0.0297396	-0.000742239	-0.556871	502.502	467.162	0.463411	0.491181	0.194629	0.431924	24.3333	0.605238	0.667431	262.219	0.775628	0.0484242	211	408	0.482843	6.70693	12.9688	hypothetical protein		NA	NA		-		GO:0016021	putative protein
MtrunA17Chr8g0354991		medtr.gnm5.A17.MtrunA17Chr8	16524728	16525997	1269	0.212587	0.139706	0.131597	0.510096	0.148373	0.0326492	0.0207632	-0.695941	-0.472402	0.223539	0.0756203	-0.557846	475.901	461.336	0.536439	0.849015	0.168553	0.278962	23.59	0.770811	1.79723	2.22894	0.50007	0.0495692	81	247	0.672065	6.38298	19.4641	Putative pre-rRNA-processing protein TSR2		PF10273	Pre-rRNA-processing protein TSR2	IPR019398	Pre-rRNA-processing protein TSR2|-		GO:0016021;GO:0000462	Putative pre-rRNA-processing protein TSR2
MtrunA17Chr8g0355001		medtr.gnm5.A17.MtrunA17Chr8	16530075	16533320	3245	0.218943	0.147757	0.137807	0.519967	0.147137	0.0310807	0.019566	-0.698714	-0.481982	0.216732	0.0735462	-0.559092	504.049	472.889	0.507591	0.84429	0.161303	0.265326	29.9105	0.726465	1.75171	2.19321	0.474566	0.0593403	324	565	0.426549	9.98459	17.4114	Putative pre-rRNA-processing protein TSR2		PF10273	Pre-rRNA-processing protein TSR2	IPR019398	-|Pre-rRNA-processing protein TSR2		GO:0000462	Putative pre-rRNA-processing protein TSR2
MtrunA17Chr8g0355011		medtr.gnm5.A17.MtrunA17Chr8	16537804	16539140	1336	0.206206	0.0850514	0.101552	0.563217	0.1485	0.0332082	0.0193867	-0.693377	-0.389803	0.303574	0.0877818	-0.564345	477.22	357.527	0.484667	0.858229	0.19878	0.216985	59.8262	0.698995	2.2017	2.26448	0.38449	0.125364	41	224	0.816964	3.06886	16.7665	Putative 7-deoxyloganetin glucosyltransferase		PF00201	UDP-glucoronosyl and UDP-glucosyl transferase	IPR002213,IPR035595	UDP-glucuronosyl/UDP-glucosyltransferase|-|UDP-glycosyltransferase family, conserved site	GO:0008194,	GO:0080043;GO:0080044	Putative 7-deoxyloganetin glucosyltransferase			2.4.1.324	putative 7-deoxyloganetin glucosyltransferase
MtrunA17Chr8g0355021		medtr.gnm5.A17.MtrunA17Chr8	16540553	16546283	5730	0.291924	0.352182	0.481597	0.3621	0.148491	0.0279367	0.0255272	-0.724957	-0.635315	0.0896418	0.0155003	-0.537519	475.38	444.672	0.463225	0.610662	0.390647	0.456714	43.9769	0.638969	0.961195	25.2025	0.849669	0.0925089	258	708	0.635593	4.50262	12.356	Putative phosphoric monoester hydrolase		PF03372	Endonuclease/Exonuclease/phosphatase family	IPR005135,IPR000300,IPR036691	-|Endonuclease/exonuclease/phosphatase|Inositol polyphosphate-related phosphatase|Endonuclease/exonuclease/phosphatase superfamily	GO:0046856,GO:0016791,GO:0003824,	GO:0004439;GO:0034485;GO:0046856	Putative endonuclease/exonuclease/phosphatase
MtrunA17Chr8g1035944		medtr.gnm5.A17.MtrunA17Chr8	16541223	16542135	912	0.0194167	0.307836	0.864872	0.0160285	0.14984	0.0813786	0.0925772	-0.410896	-0.611566	-0.20067	-0.0713153	-0.248897	445.143	408.667	1.06593	0.742487	0.315804	0.984259	15.8685	2.59417	1.21408	4.42827	3.95449	0.0356481	7	27	0.740741	0.767544	2.96053			NA	NA	NA	NA	NA	NA	NA	NA	NA	NA	NA	NA	NA	NA
MtrunA17Chr8g0355031		medtr.gnm5.A17.MtrunA17Chr8	16556497	16562171	5674	0.618694	0.62285	0.583751	0.628378	0.147345	0.0164612	0.0167209	-0.787837	-0.736417	0.0514204	-0.00164071	-0.572246	500.303	481.488	0.278325	0.359412	0.419478	0.397549	40.6997	0.353278	0.488055	255.668	0.694717	0.08135	462	949	0.513172	8.1424	16.7254	Putative SUN domain-containing protein		PF07738	Sad1 / UNC-like C-terminal	IPR012919	-|SUN domain		GO:0005635;GO:0016021;GO:0043495;GO:0006998	Putative SUN domain-containing protein
MtrunA17Chr8g0355041	MtSUN AET02575.1	medtr.gnm5.A17.MtrunA17Chr8	16567067	16573202	6135	0.260743	0.289984	0.547621	0.286619	0.146848	0.0281519	0.0273394	-0.714827	-0.601132	0.113695	0.00512874	-0.524116	511.485	506.768	0.441196	0.529531	0.380754	0.49122	36.9476	0.617206	0.880889	74.2392	0.937235	0.0722359	664	1334	0.502249	10.8231	21.7441	Putative Zinc finger, SWIM-type		NA	NA	IPR007527	-|Zinc finger, SWIM-type	GO:0008270	GO:0008270	Putative Zinc finger, SWIM-type
MtrunA17Chr8g0355071		medtr.gnm5.A17.MtrunA17Chr8	16602218	16603126	908	0.144018	0.0634785	0.0857536	0.397796	0.151064	0.0413221	0.0261657	-0.658478	-0.340645	0.317832	0.0956372	-0.543019	422.75	418.541	0.628569	0.91284	0.216517	0.309559	29.7749	0.954579	2.67974	2.26394	0.57007	0.0704314	24	148	0.837838	2.64317	16.2996	Putative P-loop containing nucleoside triphosphate hydrolase		PF00931	NB-ARC domain	IPR042197,IPR002182,IPR027417	Apoptotic protease-activating factors, helical domain|-|NB-ARC|P-loop containing nucleoside triphosphate hydrolase	GO:0043531	GO:0016021;GO:0016787;GO:0043531	Putative P-loop containing nucleoside triphosphate hydrolase
MtrunA17Chr8g0355091		medtr.gnm5.A17.MtrunA17Chr8	16629397	16630110	713	0.136765	0.333415	0.0646219	0.458545	0.146084	0.0376112	0.0205707	-0.653702	-0.625908	0.0277948	0.109232	-0.551304	528.231	522.385	0.387264	0.473852	0.175843	0.162166	13.5684	0.592416	0.757064	1.60981	0.294149	0.0256866	52	135	0.614815	7.29313	18.9341	Putative transcription factor MADS-type1 family		PF00319	SRF-type transcription factor (DNA-binding and dimerisation domain)	IPR033896,IPR036879,IPR002100	MADS MEF2-like|-|Transcription factor, MADS-box superfamily|Transcription factor, MADS-box	GO:0003677,GO:0046983,GO:0000977,GO:0045944	GO:0005634;GO:0000978;GO:0046983;GO:0045944;GO:0000981	Putative transcription factor MADS-type1 family	MADS-type1	transcription factor
MtrunA17Chr8g0355101		medtr.gnm5.A17.MtrunA17Chr8	16636611	16636961	350	0.949676	0.949941	0.408413	0.954258	0.148624	0.00806684	0.0041469	-0.845124	-0.810407	0.0347171	0.0248725	-0.631293	470.48	472.972	0.113346	0.140589	0.0577132	0.0427634	22.7982	0.134117	0.173479	2.32037	0.0677394	0.0484574	25	72	0.652778	7.14286	20.5714	Putative LysM domain-containing protein		PF01476	LysM domain	IPR018392,IPR036779	LysM domain|LysM domain superfamily|-		GO:0016021	Putative LysM domain-containing protein
MtrunA17Chr8g0355111		medtr.gnm5.A17.MtrunA17Chr8	16658671	16660067	1396	0.838858	0.389777	0.304181	0.907169	0.148033	0.0122494	0.00622531	-0.816787	-0.653869	0.162918	0.0384353	-0.620323	483.333	399.393	0.0958518	0.582277	0.0483927	0.0363508	24.3009	0.117352	0.89051	1.25907	0.0585999	0.0502777	21	224	0.90625	1.5043	16.0458	hypothetical protein		NA	NA	NA	NA			hypothetical protein
MtrunA17Chr8g0355121		medtr.gnm5.A17.MtrunA17Chr8	16662709	16666486	3777	0.370264	0.586475	0.35308	0.560126	0.147381	0.0235961	0.0186276	-0.745055	-0.725978	0.0190768	0.0317444	-0.563944	500.158	479.014	0.438334	0.410663	0.270324	0.354217	45.9524	0.588324	0.565669	8.51566	0.628108	0.0918757	240	584	0.589041	6.35425	15.462	Putative transcription factor bZIP family		PF00170	bZIP transcription factor	IPR043452,IPR004827	-|Plant bZIP transcription factors|Basic-leucine zipper domain	GO:0006355,GO:0003700,GO:0045893	GO:0005634;GO:0003700;GO:0045893	Putative transcription factor bZIP family	bZIP	transcription factor
MtrunA17Chr8g0355131	MtDMI3	medtr.gnm5.A17.MtrunA17Chr8	16667733	16672481	4748	0.313983	0.308223	0.627516	0.292577	0.147478	0.025986	0.0275383	-0.731242	-0.611814	0.119428	-0.0101124	-0.525258	496.646	469.656	0.303871	0.474108	0.594534	0.516399	34.9179	0.415555	0.774921	58.7929	0.983135	0.0703074	223	674	0.669139	4.69671	14.1955	[MtDMI3|CCAMK]_Calcium and calcium/calmodulin-dependent serine/threonine-protein kinase CAMK-CAMK1-DCAMKL family	MtDMI3|CCAMK	PF00069,PF13202,PF13499	Protein kinase domain|EF hand|EF-hand domain pair	IPR002048,IPR000719,IPR018247,IPR017441,IPR008271,IPR011992,IPR011009	EF-hand domain|-|Protein kinase domain|EF-Hand 1, calcium-binding site|Protein kinase, ATP binding site|Serine/threonine-protein kinase, active site|EF-hand domain pair|Protein kinase-like domain superfamily	GO:0004672,GO:0005524,GO:0006468,GO:0005509,	GO:0046777;GO:0004683;GO:0009877;GO:0009931;GO:0005634;GO:0005524;GO:0005516;GO:0005737;GO:0005509;GO:0016021;GO:0018105;GO:0106311;GO:0035556;GO:0106310	Putative calcium and calcium/calmodulin-dependent serine/threonine-protein kinase DMI-3			2.7.11.17	putative calcium/calmodulin-dependent protein kinase	CAMK-CAMK1-DCAMKL	sp|Q6RET7|CCAMK_MEDTR	14963335;15070781
MtrunA17Chr8g1035955		medtr.gnm5.A17.MtrunA17Chr8	16669342	16672048	2706	0.369791	0.257025	0.148998	0.761467	0.147162	0.0234288	0.012485	-0.744956	-0.578774	0.166183	0.0698388	-0.59026	503.414	453.088	0.262444	0.517231	0.121528	0.108032	30.3281	0.352294	0.893668	1.74013	0.183024	0.0602448	116	331	0.649547	4.28677	12.2321			NA	NA	NA	NA	NA	NA	NA	NA	NA	NA	NA	NA	NA	NA
MtrunA17Chr8g0355141		medtr.gnm5.A17.MtrunA17Chr8	16676782	16684384	7602	0.442597	0.471738	0.732098	0.318227	0.149122	0.0227359	0.0276603	-0.760489	-0.687075	0.0734149	-0.0316064	-0.530139	488.271	491.778	0.33605	0.395684	0.560949	0.546853	84.1123	0.441887	0.575897	17.7479	1.03153	0.172266	760	1336	0.431138	9.99737	17.5743	Putative transcription factor C2H2 family		PF04959,PF12066	Arsenite-resistance protein 2|SERRATE/Ars2, N-terminal domain	IPR039727,IPR007042,IPR021933,IPR013087	-|SERRATE/Ars2|SERRATE/Ars2 , C-terminal|SERRATE/Ars2, N-terminal|Zinc finger C2H2-type	GO:0006397	GO:0016604;GO:0006397;GO:0031053	Putative transcription factor C2H2 family	C2H2	transcription factor
MtrunA17Chr8g0355151		medtr.gnm5.A17.MtrunA17Chr8	16701683	16702119	436	0.770962	0.325627	0.28678	0.888473	0.147146	0.0130838	0.00668447	-0.807052	-0.621394	0.185658	0.0409457	-0.615545	502.8	487.5	0.122387	0.36575	0.0619797	0.0464864	13.3733	0.151647	0.588596	1.51371	0.0755207	0.0265976	10	56	0.821429	2.29358	12.844			NA	NA	NA	NA	NA	NA	NA	NA	NA	NA	NA	NA	NA	NA
MtrunA17Chr8g0355161		medtr.gnm5.A17.MtrunA17Chr8	16703430	16703657	227	0.809222	0.638709	0.341087	0.887501	0.145264	0.0105763	0.00539541	-0.812251	-0.740731	0.0715202	0.0333262	-0.615363	548.818	547.207	0.106273	0.328322	0.0550955	0.0398471	5.50875	0.130838	0.44324	1.65322	0.0647538	0.0100375	22	53	0.584906	9.69163	23.348	hypothetical protein		NA	NA	NA	NA		GO:0003743;GO:0006413	hypothetical protein
MtrunA17Chr8g0355171		medtr.gnm5.A17.MtrunA17Chr8	16704825	16707442	2617	0.422732	0.669859	0.870155	0.19324	0.1465	0.0208904	0.032398	-0.756684	-0.748451	0.0082333	-0.073655	-0.500811	518.741	512.832	0.333091	0.330829	0.689866	0.635464	26.3849	0.440199	0.442018	9.36617	1.26887	0.0508632	321	440	0.270455	12.266	16.8131	Putative phospholipid methyltransferase		PF04191	Phospholipid methyltransferase	IPR007318	-|Phospholipid methyltransferase		GO:0016021;GO:0008168;GO:0006656;GO:0032259	Putative phospholipid methyltransferase
MtrunA17Chr8g0355181		medtr.gnm5.A17.MtrunA17Chr8	16708881	16711892	3011	0.0678465	0.263369	0.913846	0.0349486	0.148631	0.052232	0.0677893	-0.579576	-0.583339	-0.00376314	-0.0986782	-0.353273	472.431	421.418	0.674852	0.651688	0.801049	0.845495	44.3471	1.16439	1.11717	8.11779	2.39332	0.09387	116	471	0.753715	3.85254	15.6426	Putative transcription factor AP2-EREBP family		PF00847	AP2 domain	IPR001471,IPR036955,IPR016177	AP2/ERF domain|AP2/ERF domain superfamily|-|DNA-binding domain superfamily	GO:0003700,GO:0006355,GO:0003677	GO:0005634;GO:0003677;GO:0003700;GO:0006355	Putative transcription factor AP2-EREBP family	AP2-EREBP	transcription factor
MtrunA17Chr8g0355191		medtr.gnm5.A17.MtrunA17Chr8	16717563	16723757	6194	0.43826	0.44254	0.731322	0.321642	0.148269	0.0219845	0.0269345	-0.759619	-0.676066	0.0835529	-0.0314228	-0.5307	480.721	448.074	0.397791	0.536102	0.597327	0.539441	46.1447	0.523672	0.792974	19.0093	1.01647	0.0959907	369	972	0.62037	5.95738	15.6926	Putative transcription factor AP2-EREBP family		PF00847	AP2 domain	IPR001471,IPR036955,IPR016177	AP2/ERF domain|AP2/ERF domain superfamily|-|DNA-binding domain superfamily	GO:0003700,GO:0006355,GO:0003677	GO:0005634;GO:0003677;GO:0003700;GO:0006355	Putative transcription factor AP2-EREBP family	AP2-EREBP	transcription factor
MtrunA17Chr8g0355201		medtr.gnm5.A17.MtrunA17Chr8	16749879	16757501	7622	0.205085	0.281627	0.239534	0.365091	0.147245	0.0321573	0.0244966	-0.69287	-0.595533	0.0973369	0.0488733	-0.537919	502.221	483.302	0.586112	0.694479	0.170177	0.387478	35.8725	0.845919	1.16614	3.48201	0.720327	0.0714278	670	1381	0.514844	8.79034	18.1186	hypothetical protein		NA	NA		-			putative protein
MtrunA17Chr8g0355211		medtr.gnm5.A17.MtrunA17Chr8	16757904	16759777	1873	0.0226072	0.0416616	0.0145719	0.0877954	0.148386	0.0761875	0.0468226	-0.434336	-0.275659	0.158677	0.186652	-0.44413	475.915	439.111	0.704436	0.891997	0.239546	0.356911	27.8348	1.62187	3.23587	1.28339	0.803618	0.0584869	47	108	0.564815	2.50934	5.76615	hypothetical protein		NA	NA		-			putative protein
MtrunA17Chr8g0355221		medtr.gnm5.A17.MtrunA17Chr8	16761015	16763031	2016	0.330882	0.444838	0.344316	0.517325	0.146274	0.0241654	0.0190257	-0.735747	-0.676807	0.0589399	0.0329076	-0.558726	523.93	487.386	0.477812	0.554203	0.203483	0.357236	21.3733	0.649424	0.81885	6.18348	0.639375	0.0407942	142	342	0.584795	7.04365	16.9643	Putative soyasapogenol B glucuronide galactosyltransferase		PF00201	UDP-glucoronosyl and UDP-glucosyl transferase	IPR002213,IPR035595	UDP-glucuronosyl/UDP-glucosyltransferase|-|UDP-glycosyltransferase family, conserved site	GO:0008194,	GO:0008194;GO:0102240	Putative soyasapogenol B glucuronide galactosyltransferase			2.4.1.272	putative soyasapogenol B glucuronide galactosyltransferase
MtrunA17Chr8g0355231		medtr.gnm5.A17.MtrunA17Chr8	16769313	16776924	7611	0.393968	0.439673	0.328818	0.611552	0.147918	0.0231557	0.0176246	-0.750761	-0.67483	0.075931	0.0350892	-0.570141	492.497	490.227	0.433887	0.593869	0.209003	0.33235	53.431	0.57793	0.880028	5.95634	0.582926	0.10849	632	1110	0.430631	8.30377	14.5842	Putative vacuolar protein sorting protein 36, GLUE		PF04157,PF11605	EAP30/Vps36 family|Vacuolar protein sorting protein 36 Vps36	IPR036388,IPR011993,IPR037855,IPR040608,IPR021648,IPR036390	Winged helix-like DNA-binding domain superfamily|PH-like domain superfamily|-|Vacuolar protein sorting protein 36|Snf8/Vps36 family|Vacuolar protein sorting protein 36, GLUE domain|Winged helix DNA-binding domain superfamily	GO:0043130,GO:0032266,GO:0000814,GO:0032509	GO:0031902;GO:0043328;GO:0043130;GO:0000814;GO:0032266	Putative vacuolar protein sorting protein 36, GLUE
MtrunA17Chr8g0355241		medtr.gnm5.A17.MtrunA17Chr8	16775655	16779399	3744	0.336316	0.137855	0.394166	0.482551	0.147921	0.0254289	0.0212448	-0.736974	-0.469879	0.267095	0.0266456	-0.554345	485.78	452.402	0.498761	0.904745	0.192661	0.394249	23.5941	0.676769	1.92548	7.2305	0.711198	0.0485695	182	552	0.67029	4.86111	14.7436	Putative cytochrome-b5 reductase		PF00175,PF00970	Oxidoreductase NAD-binding domain|Oxidoreductase FAD-binding domain	IPR039261,IPR001709,IPR001834,IPR001433,IPR008333,IPR017927,IPR017938	-|Ferredoxin-NADP reductase (FNR), nucleotide-binding domain|Flavoprotein pyridine nucleotide cytochrome reductase|NADH:cytochrome b5 reductase-like|Oxidoreductase FAD/NAD(P)-binding|Flavoprotein pyridine nucleotide cytochrome reductase-like, FAD-binding domain|FAD-binding domain, ferredoxin reductase-type|Riboflavin synthase-like beta-barrel	GO:0016491,	GO:0004128;GO:0016021;GO:0022900;GO:0009703	Putative cytochrome-b5 reductase			1.6.2.2	putative cytochrome-b5 reductase
MtrunA17Chr8g0355251		medtr.gnm5.A17.MtrunA17Chr8	16793747	16799769	6022	0.483998	0.559168	0.404031	0.6638	0.146638	0.0191697	0.0151794	-0.7678	-0.717706	0.0500937	0.0254204	-0.576747	516.338	502.798	0.420122	0.518792	0.20921	0.322058	35.8369	0.547176	0.722847	8.23001	0.558404	0.0694059	373	855	0.563743	6.19396	14.1979	Putative phospholipid-translocating ATPase		PF13246,PF16209,PF16212	Cation transport ATPase (P-type)|Phospholipid-translocating ATPase N-terminal|Phospholipid-translocating P-type ATPase C-terminal	IPR023299,IPR023214,IPR006539,IPR032631,IPR032630,IPR018303,IPR044492,IPR036412,IPR008250,IPR023298,IPR001757	-|P-type ATPase, cytoplasmic domain N|HAD superfamily|P-type ATPase, subfamily IV|P-type ATPase, N-terminal|P-type ATPase, C-terminal|P-type ATPase, phosphorylation site|P-type ATPase, haloacid dehalogenase domain|HAD-like superfamily|P-type ATPase, A domain superfamily|P-type ATPase, transmembrane domain superfamily|P-type ATPase	GO:0005524,GO:0016887,GO:0016021,GO:0140326,GO:0000287,GO:0015914,GO:0000166	GO:0000287;GO:0005524;GO:0140326;GO:0045332;GO:0016021;GO:0005886;GO:0016787	Putative P-type phospholipid transporter			7.6.2.1	putative P-type phospholipid transporter
MtrunA17Chr8g0355261		medtr.gnm5.A17.MtrunA17Chr8	16802219	16805421	3202	0.639806	0.76528	0.527091	0.701939	0.146515	0.0152591	0.0139485	-0.790641	-0.769527	0.021114	0.00872888	-0.581859	518.579	495.925	0.279459	0.30288	0.421002	0.341961	28.7942	0.353459	0.393592	48.231	0.587704	0.0555252	328	561	0.41533	10.2436	17.5203	Putative transcription factor C2C2-Dof family		PF02701	Dof domain, zinc finger	IPR003851	-|Zinc finger, Dof-type	GO:0003677,GO:0006355,	GO:0005634;GO:0003677;GO:0003700;GO:0006355	Putative transcription factor C2C2-Dof family	C2C2-Dof	transcription factor
MtrunA17Chr8g0355271		medtr.gnm5.A17.MtrunA17Chr8	16808367	16815282	6915	0.717049	0.754971	0.900651	0.27054	0.147343	0.0143699	0.0284412	-0.800374	-0.767276	0.0330987	-0.0901573	-0.520735	499.087	488.012	0.220697	0.267452	0.771553	0.628897	27.6254	0.275742	0.348574	8.55786	1.20771	0.055352	462	1159	0.60138	6.68113	16.7607	Putative protein kinase RLK-Pelle-LRR-VI-1 family		PF00069	Protein kinase domain	IPR032675,IPR000719,IPR001611,IPR011009	-|Leucine-rich repeat domain superfamily|Protein kinase domain|Leucine-rich repeat|Protein kinase-like domain superfamily	GO:0004672,GO:0006468,GO:0005524,GO:0005515	GO:0018108;GO:0005524;GO:0009506;GO:0005515;GO:0016491;GO:0004714;GO:0016021;GO:0046777;GO:0005886	Putative protein kinase RLK-Pelle-LRR-VI-1 family			2.7.11.1	putative non-specific serine/threonine protein kinase	RLK-Pelle-LRR-VI-1
MtrunA17Chr8g0355281		medtr.gnm5.A17.MtrunA17Chr8	16818407	16826151	7744	0.19656	0.310825	0.740936	0.136878	0.147316	0.0328517	0.0380944	-0.688977	-0.613371	0.0756061	-0.0335893	-0.478419	499.542	473.01	0.544135	0.56811	0.5028	0.624714	25.8829	0.789773	0.926209	14.9691	1.30579	0.0518132	541	1440	0.624306	6.98605	18.595	Putative chlorophyll(ide) b reductase		PF00106	short chain dehydrogenase	IPR002347,IPR020904,IPR036291	-|Short-chain dehydrogenase/reductase SDR|Short-chain dehydrogenase/reductase, conserved site|NAD(P)-binding domain superfamily	GO:0016491,	GO:0034256	Putative chlorophyll(ide) b reductase			1.1.1.294	putative chlorophyll(ide) b reductase
MtrunA17Chr8g0355291		medtr.gnm5.A17.MtrunA17Chr8	16829098	16848488	19390	0.238858	0.183136	0.204256	0.468865	0.147162	0.0297404	0.0210588	-0.70689	-0.519151	0.187739	0.0555025	-0.552613	503.882	482.013	0.499816	0.776421	0.204731	0.332727	34.9419	0.707063	1.49556	3.68868	0.602098	0.0693454	1241	3404	0.635429	6.40021	17.5554	Putative RNA helicase		PF00035,PF00270,PF00271,PF04408,PF07717	Double-stranded RNA binding motif|DEAD/DEAH box helicase|Helicase conserved C-terminal domain|Helicase associated domain (HA2)|Oligonucleotide/oligosaccharide-binding (OB)-fold	IPR014720,IPR011545,IPR001650,IPR007502,IPR011709,IPR014001,IPR027417	-|Double-stranded RNA-binding domain|DEAD/DEAH box helicase domain|Helicase, C-terminal|Helicase-associated domain|Domain of unknown function DUF1605|Helicase superfamily 1/2, ATP-binding domain|P-loop containing nucleoside triphosphate hydrolase	GO:0004386,GO:0003676,GO:0005524	GO:0005524;GO:0003723;GO:0003724;GO:0016787	Putative RNA helicase			3.6.4.13	putative RNA helicase
MtrunA17Chr8g0355301		medtr.gnm5.A17.MtrunA17Chr8	16855302	16856975	1673	0.0236042	0.0821235	0.990936	0.00628178	0.148677	0.0754903	0.135445	-0.440126	-0.383452	0.0566732	-0.379607	-0.0586574	475	384.933	0.722942	0.767644	1.57581	1.25336	64.0231	1.64258	2.00193	4.15116	21.3675	0.134786	26	238	0.890756	1.55409	14.2259	hypothetical protein		NA	NA	IPR044816	BURP domain-containing protein|-		GO:0005576;GO:0005795	Putative BURP domain-containing protein
MtrunA17Chr8g0355311		medtr.gnm5.A17.MtrunA17Chr8	16857522	16858288	766	0.43664	0.276097	0.32664	0.671453	0.145915	0.0199295	0.0144149	-0.759329	-0.592272	0.167058	0.0353797	-0.577782	532.8	520.922	0.411012	0.681294	0.133026	0.287837	21.2271	0.541282	1.1503	3.75995	0.498177	0.0398406	90	141	0.361702	11.7493	18.4073	Putative BURP domain-containing protein		PF03181	BURP domain	IPR044816,IPR004873	BURP domain-containing protein|-|BURP domain			Putative BURP domain-containing protein
MtrunA17Chr8g0355321		medtr.gnm5.A17.MtrunA17Chr8	16922156	16923896	1740	0.393918	0.17968	0.695193	0.318451	0.147169	0.0224563	0.0261808	-0.750748	-0.515832	0.234917	-0.0236947	-0.530182	503.616	423.564	0.458308	0.744292	0.44697	0.527544	34.0973	0.610468	1.4429	18.8637	0.995024	0.067705	73	275	0.734545	4.1954	15.8046	Putative BURP domain-containing protein		PF03181	BURP domain	IPR044816,IPR004873	BURP domain-containing protein|-|BURP domain			Putative BURP domain-containing protein
MtrunA17Chr8g0355331		medtr.gnm5.A17.MtrunA17Chr8	16932962	16938072	5110	0.166775	0.104388	0.215123	0.296241	0.148162	0.0363094	0.0279465	-0.672895	-0.424562	0.248332	0.0533876	-0.525975	482.171	434.499	0.530624	0.823263	0.272282	0.414408	42.2009	0.78857	1.93909	5.1001	0.787885	0.0875225	222	862	0.742459	4.34442	16.8689	Putative BURP domain-containing protein		PF03181	BURP domain	IPR044816,IPR004873	-|BURP domain-containing protein|BURP domain			Putative BURP domain-containing protein
MtrunA17Chr8g0355341		medtr.gnm5.A17.MtrunA17Chr8	16936962	16937315	353	0.0271685	0.0964174	0.0369054	0.0739605	0.150762	0.073921	0.0521896	-0.461278	-0.410544	0.0507343	0.13723	-0.42901	427.5	423.642	0.761227	0.790676	0.204218	0.495171	17.1064	1.65026	1.92592	1.48815	1.15422	0.040015	28	67	0.58209	7.93201	18.9802	hypothetical protein		NA	NA	NA	NA			hypothetical protein
MtrunA17Chr8g0355351		medtr.gnm5.A17.MtrunA17Chr8	16960096	16960979	883	0.535917	0.192001	0.431973	0.604971	0.163308	0.0330146	0.0294626	-0.776133	-0.526955	0.249178	0.0218658	-0.569392	259.852	254.574	0.551445	0.712057	0.281482	0.469086	37.024	0.710503	1.35127	12.8732	0.823837	0.142481	81	202	0.59901	9.17327	22.8766	hypothetical protein		PF05056	Protein of unknown function (DUF674)	IPR007750	Protein of unknown function DUF674|-			putative protein
MtrunA17Chr8g0355371		medtr.gnm5.A17.MtrunA17Chr8	16981657	16982555	898	NA	0.184722	NA	NA	NA	NA	NA	NA	-0.520833	NA	NA	NA	NA	237.333	NA	0.745576	NA	NA	NA	NA	1.43151	NA	NA	NA	0	39	1	0	4.34298	hypothetical protein		PF05056	Protein of unknown function (DUF674)	IPR007750	-|Protein of unknown function DUF674			putative protein
MtrunA17Chr8g0355381		medtr.gnm5.A17.MtrunA17Chr8	16992760	16993062	302	0.00608176	0.0136025	0.00415623	0.0285173	0.169324	0.136769	0.0918192	-0.193412	-0.100576	0.092836	0.268352	-0.326237	206.667	201.13	1.30873	1.1157	0.414881	0.634753	2.3094	6.76654	11.0932	1.54603	1.94568	0.0111745	3	23	0.869565	0.993377	7.61589	Putative protein kinase RLK-Pelle-LRR-XI-1 family		PF00069	Protein kinase domain	IPR000719,IPR017441,IPR011009	-|Protein kinase domain|Protein kinase, ATP binding site|Protein kinase-like domain superfamily	GO:0005524,GO:0004672,GO:0006468,	GO:0005524;GO:0016021;GO:0046777;GO:0004674;GO:0005886;GO:0009755	Putative protein kinase RLK-Pelle-LRR-XI-1 family			2.7.11.1	putative non-specific serine/threonine protein kinase	RLK-Pelle-LRR-XI-1
MtrunA17Chr8g0355401		medtr.gnm5.A17.MtrunA17Chr8	16994028	16994726	698	0.997034	0.0625635	0.446945	0.996884	0.159579	0.00661648	0.0033596	-0.912689	-0.336818	0.575871	0.0200175	-0.668586	296.222	252.152	0.0794284	0.820538	0.039755	0.0291922	4.52155	0.0870268	2.43615	1.98601	0.0436626	0.0152641	9	79	0.886076	1.2894	11.3181	Putative protein kinase RLK-Pelle-LRR-XI-1 family		PF00069	Protein kinase domain	IPR000719,IPR008266,IPR011009	-|Protein kinase domain|Tyrosine-protein kinase, active site|Protein kinase-like domain superfamily	GO:0005524,GO:0006468,GO:0004672	GO:0018108;GO:0005524;GO:0004714;GO:0016021;GO:0046777;GO:0004674;GO:0005886;GO:0009755	Putative protein kinase RLK-Pelle-LRR-XI-1 family			2.7.11.1	putative non-specific serine/threonine protein kinase	RLK-Pelle-LRR-XI-1
MtrunA17Chr8g0355411		medtr.gnm5.A17.MtrunA17Chr8	17002240	17005175	2935	0.03168	0.0374527	0.0320981	0.0957972	0.14751	0.0670356	0.0444591	-0.484465	-0.258259	0.226206	0.143916	-0.451432	496.411	484.077	0.707949	0.956165	0.222174	0.414966	40.0424	1.4613	3.70235	1.54377	0.91922	0.0806638	331	573	0.422339	11.2777	19.523	Putative P-loop containing nucleoside triphosphate hydrolase, leucine-rich repeat domain, L		PF00931,PF18052	NB-ARC domain|Rx N-terminal domain	IPR038005,IPR036388,IPR042197,IPR032675,IPR002182,IPR041118,IPR027417	Virus X resistance protein-like, coiled-coil domain|-|Winged helix-like DNA-binding domain superfamily|Apoptotic protease-activating factors, helical domain|Leucine-rich repeat domain superfamily|NB-ARC|Rx, N-terminal|P-loop containing nucleoside triphosphate hydrolase	GO:0043531	GO:0016787;GO:0043531;GO:0006952	Putative virus X resistance protein-like, coiled-coil
MtrunA17Chr8g0355421		medtr.gnm5.A17.MtrunA17Chr8	17010792	17019963	9171	0.0204387	0.0613842	0.0101152	0.090014	0.150905	0.0811825	0.0483549	-0.418529	-0.333799	0.0847297	0.207121	-0.446194	426.527	401.933	0.561803	0.750346	0.217135	0.319935	34.9207	1.34233	2.2479	1.04835	0.71703	0.0818721	512	1050	0.512381	5.58282	11.4491	Putative calcium-transporting ATPase		PF00122,PF00689,PF00690,PF12515,PF13246	E1-E2 ATPase|Cation transporting ATPase, C-terminus|Cation transporter/ATPase, N-terminus|Ca2+-ATPase N terminal autoinhibitory domain|Cation transport ATPase (P-type)	IPR023299,IPR023214,IPR001757,IPR006068,IPR004014,IPR024750,IPR018303,IPR044492,IPR036412,IPR008250,IPR023298,IPR006408	-|P-type ATPase, cytoplasmic domain N|HAD superfamily|P-type ATPase|Cation-transporting P-type ATPase, C-terminal|Cation-transporting P-type ATPase, N-terminal|Calcium-transporting P-type ATPase, N-terminal autoinhibitory domain|P-type ATPase, phosphorylation site|P-type ATPase, haloacid dehalogenase domain|HAD-like superfamily|P-type ATPase, A domain superfamily|P-type ATPase, transmembrane domain superfamily|P-type ATPase, subfamily IIB	GO:0016021,GO:0016887,GO:0005524,GO:0000166,GO:0016020,GO:0005388,GO:0070588,GO:0005516	GO:0005887;GO:0005524;GO:0005516;GO:0043231;GO:0070588;GO:0005388;GO:0016787	Putative P-type Ca(2+) transporter			7.2.2.10	putative P-type Ca(2+) transporter
MtrunA17Chr8g0355501		medtr.gnm5.A17.MtrunA17Chr8	17052320	17055355	3035	NA	0.0111423	NA	NA	NA	NA	NA	NA	-0.0637888	NA	NA	NA	NA	196.889	NA	0.98163	NA	NA	NA	NA	15.3887	NA	NA	NA	0	18	1	0	0.593081	hypothetical protein		NA	NA		-		GO:0008234;GO:0006508	putative protein
MtrunA17Chr8g0355521		medtr.gnm5.A17.MtrunA17Chr8	17060828	17061944	1116	0.330234	0.402952	0.181798	0.656596	0.149727	0.0272912	0.0176756	-0.735561	-0.659519	0.0760414	0.0607896	-0.57579	448.741	419.787	0.504746	0.554808	0.142341	0.270541	31.7691	0.686205	0.841231	2.34153	0.46986	0.0707961	27	141	0.808511	2.41935	12.6344	Putative RNA helicase		PF00271	Helicase conserved C-terminal domain	IPR001650,IPR027417	-|Helicase, C-terminal|P-loop containing nucleoside triphosphate hydrolase		GO:0003723;GO:0003724;GO:0005524;GO:0016787	Putative RNA helicase			3.6.4.13	putative RNA helicase
MtrunA17Chr8g0355531		medtr.gnm5.A17.MtrunA17Chr8	17062384	17063991	1607	0.56341	0.304217	0.261592	0.808979	0.14831	0.018575	0.0115121	-0.78024	-0.609572	0.170668	0.044925	-0.598089	477.009	478.851	0.31759	0.674424	0.0835474	0.201271	19.1124	0.407041	1.10639	1.85971	0.336523	0.0400672	117	214	0.453271	7.28065	13.3167	Putative RNA helicase		PF04408	Helicase associated domain (HA2)	IPR007502,IPR027417	-|Helicase-associated domain|P-loop containing nucleoside triphosphate hydrolase	GO:0004386,	GO:0005524;GO:0003723;GO:0003724;GO:0016787	Putative RNA helicase			3.6.4.13	putative RNA helicase
MtrunA17Chr8g0355541		medtr.gnm5.A17.MtrunA17Chr8	17065229	17065679	450	0.723131	0.521187	0.261668	0.880621	0.14764	0.014509	0.00747194	-0.801113	-0.705024	0.0960884	0.0449153	-0.613654	491.592	492.513	0.147434	0.503734	0.0740631	0.0564166	15.0719	0.184037	0.714491	1.64895	0.0919356	0.0306595	49	78	0.371795	10.8889	17.3333	Putative RNA helicase		NA	NA		-		GO:0016021;GO:0003723;GO:0003724;GO:0005524;GO:0016787	Putative RNA helicase			3.6.4.13	putative RNA helicase
MtrunA17Chr8g0355551		medtr.gnm5.A17.MtrunA17Chr8	17066119	17066653	534	0.925075	0.481802	0.391237	0.93277	0.147588	0.00873743	0.00451431	-0.835576	-0.690746	0.14483	0.0269409	-0.62645	492.576	492.378	0.12895	0.589278	0.0649802	0.049271	8.9215	0.154325	0.853103	2.41195	0.0786512	0.0181119	59	111	0.468468	11.0487	20.7865	Putative RNA helicase		NA	NA		-		GO:0016021;GO:0003723;GO:0003724;GO:0005524;GO:0016787	Putative RNA helicase			3.6.4.13	putative RNA helicase
MtrunA17Chr8g0355581		medtr.gnm5.A17.MtrunA17Chr8	17097003	17097836	833	NA	0.0374121	NA	NA	NA	NA	NA	NA	-0.258198	NA	NA	NA	NA	203.692	NA	1.26432	NA	NA	NA	NA	4.8967	NA	NA	NA	0	13	1	0	1.56062	Putative CBS domain-containing protein		PF00571	CBS domain	IPR000644	-|CBS domain		GO:0016021	Putative CBS domain-containing protein
MtrunA17Chr8g0355611		medtr.gnm5.A17.MtrunA17Chr8	17117172	17117300	128	0.647084	0.949616	0.164972	0.892711	0.153836	0.021676	0.0112525	-0.791423	-0.8103	-0.0188764	0.0651202	-0.616711	374.286	367.25	0.206713	0.198687	0.102228	0.0786481	10.8584	0.261192	0.245202	1.56983	0.127528	0.029011	7	8	0.125	5.46875	6.25	[psaJ]_Photosystem I reaction center subunit IX	psaJ	PF01701	Photosystem I reaction centre subunit IX / PsaJ	IPR002615,IPR036062	-|Photosystem I PsaJ, reaction centre subunit IX|Photosystem I PsaJ, reaction centre subunit IX superfamily	GO:0009522,GO:0015979	GO:0009522;GO:0009535;GO:0016021;GO:0015979	Putative photosystem I PsaJ, reaction centre subunit IX
MtrunA17Chr8g0355621		medtr.gnm5.A17.MtrunA17Chr8	17117736	17118048	312	0.438235	0.699402	0.12366	0.837471	0.152642	0.0259217	0.0133783	-0.759614	-0.755392	0.00422217	0.0785611	-0.603783	397.412	397.417	0.178055	0.213671	0.0892753	0.067304	47.9623	0.234402	0.282862	1.13638	0.111471	0.120687	17	24	0.291667	5.44872	7.69231			NA	NA	NA	NA	NA	NA	NA	NA	NA	NA	NA	NA	NA	NA
MtrunA17Chr8g0355631		medtr.gnm5.A17.MtrunA17Chr8	17118195	17118410	215	0.992473	0.693445	0.0729094	0.99818	0.18673	0.037843	0.0196663	-0.884602	-0.753866	0.130736	0.104023	-0.686019	139.273	301.333	0.249121	0.285544	0.106048	0.0980789	86.4698	0.281619	0.378773	1.01947	0.142968	0.620866	11	3	-2.66667	5.11628	1.39535	Putative cytochrome b6/f complex, subunit 5		PF02529	Cytochrome B6-F complex subunit 5	IPR003683,IPR036099	Cytochrome b6/f complex, subunit 5|-|Cytochrome b6/f complex, subunit 5 superfamily	GO:0009512,	GO:0009512;GO:0009522;GO:0009535;GO:0016021;GO:0045158;GO:0015979;GO:0017004;GO:0022900	Putative cytochrome b6/f complex, subunit 5
MtrunA17Chr8g0355641		medtr.gnm5.A17.MtrunA17Chr8	17156582	17158372	1790	0.0915753	0.0775894	0.17679	0.157917	0.147632	0.0458066	0.0360889	-0.612633	-0.374197	0.238435	0.0620978	-0.488166	493.83	362.821	0.742817	0.877554	0.143143	0.484157	40.4063	1.2125	2.34516	2.30513	0.991788	0.0818222	47	224	0.790179	2.6257	12.514	Putative START-like domain-containing protein		PF00407	Pathogenesis-related protein Bet v 1 family	IPR023393,IPR000916	START-like domain superfamily|-|Bet v I/Major latex protein	GO:0006952,	GO:0006952	Putative Bet v I/Major latex protein
MtrunA17Chr8g0355651		medtr.gnm5.A17.MtrunA17Chr8	17176335	17177264	929	0.395713	0.44927	0.597772	0.407294	0.146386	0.0216941	0.0223665	-0.751168	-0.678673	0.0724943	-0.0043673	-0.544312	521.011	524.372	0.389228	0.523224	0.29019	0.464363	17.5734	0.518163	0.770952	66.446	0.853119	0.0337294	87	183	0.52459	9.36491	19.6986	hypothetical protein		NA	NA		-			putative protein
MtrunA17Chr8g0355661		medtr.gnm5.A17.MtrunA17Chr8	17182248	17183553	1305	0.05501	0.124781	0.193966	0.0854522	0.147723	0.0557361	0.0466887	-0.553344	-0.453818	0.0995257	0.057773	-0.442016	490.235	433.63	0.906996	0.858505	0.1888	0.584128	25.0388	1.63912	1.89174	3.26797	1.32151	0.0510751	17	184	0.907609	1.30268	14.0996	Putative START-like domain-containing protein		PF00407	Pathogenesis-related protein Bet v 1 family	IPR023393,IPR000916	START-like domain superfamily|-|Bet v I/Major latex protein	GO:0006952,	GO:0006952	Putative Bet v I/Major latex protein
MtrunA17Chr8g0355671		medtr.gnm5.A17.MtrunA17Chr8	17191193	17192125	932	0.208599	0.383677	0.109539	0.561447	0.146042	0.0307953	0.0176216	-0.69451	-0.650793	0.0437166	0.0845113	-0.564081	529.634	525.971	0.426966	0.572639	0.17598	0.193065	21.5533	0.614773	0.879909	2.08233	0.342264	0.0406948	142	209	0.320574	15.2361	22.4249	hypothetical protein		NA	NA		-			putative protein
MtrunA17Chr8g0355681		medtr.gnm5.A17.MtrunA17Chr8	17200559	17206238	5679	0.193295	0.355943	0.31635	0.294247	0.147119	0.0329795	0.0272202	-0.687237	-0.63717	0.0500667	0.0367715	-0.525582	504.42	499.916	0.525604	0.597853	0.320153	0.438192	30.3516	0.764807	0.938294	8.70657	0.833727	0.0601712	552	971	0.431514	9.72002	17.0981	Putative transcription factor WD40-like family		PF00400	WD domain, G-beta repeat	IPR015943,IPR037850,IPR001680,IPR019775,IPR017986,IPR036322	WD40/YVTN repeat-like-containing domain superfamily|-|Retinoblastoma-binding protein 5/Swd1|WD40 repeat|WD40 repeat, conserved site|WD40-repeat-containing domain|WD40-repeat-containing domain superfamily	GO:0005515,GO:0048188	GO:0016021;GO:0048188;GO:0005515	Putative transcription factor WD40-like family	WD40-like	transcription factor
MtrunA17Chr8g0355691		medtr.gnm5.A17.MtrunA17Chr8	17216028	17216312	284	0.0324776	0.511122	0.994467	0.00533453	0.148151	0.067077	0.143108	-0.487649	-0.70159	-0.213941	-0.484573	-0.021972	480	475.512	0.470053	0.289149	1.84607	1.39767	6.32456	0.963915	0.412133	3.80967	63.6115	0.0131762	8	41	0.804878	2.8169	14.4366	hypothetical protein		NA	NA	NA	NA		GO:0016021;GO:0048188	hypothetical protein
MtrunA17Chr8g0355701		medtr.gnm5.A17.MtrunA17Chr8	17217659	17219945	2286	0.16842	0.309137	0.235503	0.290258	0.146366	0.0345092	0.0267681	-0.673793	-0.61241	0.0613828	0.0495936	-0.52483	521.958	523.952	0.410682	0.474767	0.456137	0.414484	25.8119	0.609508	0.775243	9.1975	0.78975	0.0494521	189	414	0.543478	8.26772	18.1102	Putative transcription factor WD40-like family		PF00400	WD domain, G-beta repeat	IPR015943,IPR037850,IPR001680,IPR019775,IPR017986,IPR036322	WD40/YVTN repeat-like-containing domain superfamily|-|Retinoblastoma-binding protein 5/Swd1|WD40 repeat|WD40 repeat, conserved site|WD40-repeat-containing domain|WD40-repeat-containing domain superfamily	GO:0005515,GO:0048188	GO:0016021;GO:0048188;GO:0005515	Putative transcription factor WD40-like family	WD40-like	transcription factor
MtrunA17Chr8g0355711		medtr.gnm5.A17.MtrunA17Chr8	17222219	17230322	8103	0.257777	0.331402	0.128292	0.631344	0.147913	0.0293001	0.0171507	-0.713962	-0.624863	0.0890985	0.0767994	-0.572573	490.571	419.048	0.437265	0.617096	0.166987	0.203759	56.9626	0.612449	0.987569	2.17432	0.355865	0.116115	42	916	0.954148	0.518327	11.3045	Putative thiol oxidase		PF04777	Erv1 / Alr family	IPR036774,IPR039799,IPR017905	ERV/ALR sulfhydryl oxidase domain superfamily|Sulfhydryl oxidase ALR/ERV|ERV/ALR sulfhydryl oxidase domain	GO:0016972,GO:0016971	GO:0050660;GO:0005739;GO:0016971	Putative thiol oxidase			1.8.3.2	putative thiol oxidase
MtrunA17Chr8g0355721		medtr.gnm5.A17.MtrunA17Chr8	17235058	17237108	2050	0.0758724	0.157456	0.40671	0.092407	0.148154	0.0496943	0.0456479	-0.592574	-0.493232	0.0993422	0.0250877	-0.448596	482.371	429.773	0.710467	0.790906	0.596424	0.601513	41.9616	1.19895	1.60352	23.7735	1.34088	0.0869903	97	352	0.724432	4.73171	17.1707	Putative START-like domain-containing protein		PF00407	Pathogenesis-related protein Bet v 1 family	IPR023393,IPR000916	START-like domain superfamily|-|Bet v I/Major latex protein	GO:0006952,	GO:0006952	Putative Bet v I/Major latex protein
MtrunA17Chr8g0355731		medtr.gnm5.A17.MtrunA17Chr8	17250100	17250798	698	NA	0.360335	NA	NA	NA	NA	NA	NA	-0.639386	NA	NA	NA	NA	364.629	NA	0.440328	NA	NA	NA	NA	0.688674	NA	NA	NA	0	89	1	0	12.7507	hypothetical protein		NA	NA		-		GO:0016021;GO:0003824;GO:0006281	putative protein
MtrunA17Chr8g0355741		medtr.gnm5.A17.MtrunA17Chr8	17256021	17258381	2360	0.178041	0.134643	0.176865	0.35684	0.148731	0.0357608	0.0259649	-0.679493	-0.46631	0.213183	0.0620719	-0.536746	469.973	399.576	0.613415	0.810785	0.154091	0.375213	40.8304	0.902754	1.73873	2.48245	0.699051	0.0868782	74	288	0.743056	3.13559	12.2034	Putative START-like domain-containing protein		PF00407	Pathogenesis-related protein Bet v 1 family	IPR023393,IPR000916	-|START-like domain superfamily|Bet v I/Major latex protein	GO:0006952,	GO:0006952	Putative Bet v I/Major latex protein
MtrunA17Chr8g0355751		medtr.gnm5.A17.MtrunA17Chr8	17258215	17258245	30	0.932951	0.986153	0.404181	0.938204	0.147258	0.00798397	0.00400802	-0.838362	-0.838362	0	0.0254047	-0.627639	500	500	NA	NA	NA	NA	NA	NA	NA	NA	NA	NA	1	1	0	3.33333	3.33333			NA	NA	NA	NA	NA	NA	NA	NA	NA	NA	NA	NA	NA	NA
MtrunA17Chr8g0355761		medtr.gnm5.A17.MtrunA17Chr8	17268540	17270104	1564	0.543594	0.385385	0.879494	0.23432	0.14729	0.0181278	0.0303699	-0.777496	-0.651601	0.125895	-0.0781504	-0.512306	499.351	431.127	0.2423	0.380747	0.720445	0.634347	8.64168	0.311641	0.584326	9.2187	1.23822	0.0173058	37	298	0.875839	2.36573	19.0537	Putative START-like domain-containing protein		PF00407	Pathogenesis-related protein Bet v 1 family	IPR023393,IPR000916	START-like domain superfamily|-|Bet v I/Major latex protein	GO:0006952,	GO:0006952	Putative Bet v I/Major latex protein
MtrunA17Chr8g0355771		medtr.gnm5.A17.MtrunA17Chr8	17272953	17277150	4197	0.20511	0.327356	0.928393	0.0735617	0.146975	0.031899	0.0492181	-0.692871	-0.62235	0.0705212	-0.110712	-0.428557	507.562	457.974	0.329975	0.424836	0.85204	0.77248	27.2317	0.476242	0.682631	7.696	1.80251	0.0536519	224	836	0.732057	5.33715	19.919	Putative START-like domain-containing protein		PF00407	Pathogenesis-related protein Bet v 1 family	IPR023393,IPR000916	START-like domain superfamily|-|Bet v I/Major latex protein	GO:0006952,	GO:0006952	Putative Bet v I/Major latex protein
MtrunA17Chr8g0355781		medtr.gnm5.A17.MtrunA17Chr8	17277626	17281535	3909	0.419342	0.306393	0.741187	0.295443	0.149214	0.0234538	0.028951	-0.75601	-0.610842	0.145168	-0.0336327	-0.525817	459.268	388.683	0.335961	0.448412	0.540671	0.554472	34.4574	0.444387	0.734089	16.0757	1.0545	0.0750267	82	571	0.856392	2.09772	14.6073	Putative START-like domain-containing protein		PF00407	Pathogenesis-related protein Bet v 1 family	IPR023393,IPR000916	-|START-like domain superfamily|Bet v I/Major latex protein	GO:0006952,	GO:0006952	Putative Bet v I/Major latex protein
MtrunA17Chr8g0355791		medtr.gnm5.A17.MtrunA17Chr8	17298641	17302055	3414	0.0391077	0.0244805	0.0954181	0.0785472	0.149684	0.0644424	0.0501896	-0.512338	-0.191142	0.321196	0.0906691	-0.434452	449.543	370.756	0.750416	1.00751	0.175757	0.541812	31.4724	1.46469	5.27099	1.93845	1.24712	0.0700098	70	495	0.858586	2.05038	14.4991	Putative START-like domain-containing protein		PF00407	Pathogenesis-related protein Bet v 1 family	IPR023393,IPR000916	START-like domain superfamily|-|Bet v I/Major latex protein	GO:0006952,	GO:0006952	Putative Bet v I/Major latex protein
MtrunA17Chr8g0355801		medtr.gnm5.A17.MtrunA17Chr8	17307189	17311129	3940	0.955234	0.0784433	0.403806	0.961736	0.149223	0.00811969	0.00411943	-0.847929	-0.376289	0.47164	0.0254347	-0.633221	458.1	372.889	0.0795171	0.915706	0.0400312	0.0301498	24.3098	0.093778	2.43352	1.57388	0.0476134	0.0530665	40	425	0.905882	1.01523	10.7868	Putative START-like domain-containing protein		PF00407	Pathogenesis-related protein Bet v 1 family	IPR023393,IPR000916	START-like domain superfamily|-|Bet v I/Major latex protein	GO:0006952,	GO:0006952	Putative Bet v I/Major latex protein
MtrunA17Chr8g0355811		medtr.gnm5.A17.MtrunA17Chr8	17324053	17326508	2455	0.0489033	0.274186	0.961367	0.0197427	0.149371	0.0596965	0.0856517	-0.539237	-0.590972	-0.0517348	-0.163505	-0.279186	457.279	400.302	0.76797	0.619779	0.815507	0.962129	44.8442	1.42418	1.04875	4.98765	3.44619	0.0980675	86	291	0.704467	3.50305	11.8534	Putative START-like domain-containing protein		PF00407	Pathogenesis-related protein Bet v 1 family	IPR023393,IPR000916	START-like domain superfamily|-|Bet v I/Major latex protein	GO:0006952,	GO:0006952	Putative Bet v I/Major latex protein
MtrunA17Chr8g0355821		medtr.gnm5.A17.MtrunA17Chr8	17373798	17377039	3241	0.247807	0.120247	0.447421	0.298185	0.154627	0.0362686	0.0327094	-0.7103	-0.447741	0.262559	0.0199631	-0.526374	426.188	392.868	0.4701	0.720835	0.401887	0.512759	146.204	0.661833	1.60994	20.1315	0.974133	0.343049	85	408	0.791667	2.62265	12.5887	Putative START-like domain-containing protein		PF00407	Pathogenesis-related protein Bet v 1 family	IPR023393,IPR000916	START-like domain superfamily|-|Bet v I/Major latex protein	GO:0006952,	GO:0006952	Putative Bet v I/Major latex protein
MtrunA17Chr8g0355831		medtr.gnm5.A17.MtrunA17Chr8	17405173	17412034	6861	0.291675	0.298666	0.491587	0.358336	0.14712	0.0267582	0.0245956	-0.724899	-0.606457	0.118442	0.01406	-0.536964	512.45	468.877	0.466835	0.570821	0.409273	0.453266	51.7937	0.644001	0.94124	29.109	0.844127	0.101071	222	675	0.671111	3.23568	9.83822	Putative BURP domain-containing protein		PF03181	BURP domain	IPR044816,IPR004873	BURP domain-containing protein|-|BURP domain			Putative BURP domain-containing protein
MtrunA17Chr8g0355841		medtr.gnm5.A17.MtrunA17Chr8	17416274	17419961	3687	0.214432	0.175593	0.278843	0.353325	0.147418	0.03165	0.0250268	-0.696871	-0.511992	0.184879	0.04213	-0.536126	499.046	434.177	0.433591	0.672438	0.285002	0.407045	42.6074	0.622198	1.31338	6.76482	0.759234	0.0853778	195	588	0.668367	5.28885	15.9479	Putative BURP domain-containing protein		PF03181	BURP domain	IPR044816,IPR004873	BURP domain-containing protein|-|BURP domain			Putative BURP domain-containing protein
MtrunA17Chr8g0355851		medtr.gnm5.A17.MtrunA17Chr8	17416984	17417523	539	0.385269	0.365398	0.154382	0.77246	0.146491	0.0222085	0.0115963	-0.748661	-0.64191	0.10675	0.0679557	-0.591979	518.37	474.698	0.21603	0.446005	0.106549	0.0844026	15.8749	0.288556	0.694809	1.56791	0.142577	0.0306246	27	86	0.686047	5.00928	15.9555	hypothetical protein		NA	NA		-			putative protein
MtrunA17Chr8g0355861		medtr.gnm5.A17.MtrunA17Chr8	17446178	17448712	2534	0.167198	0.268594	0.931197	0.0608236	0.147733	0.0359089	0.053783	-0.673002	-0.587224	0.0857789	-0.113639	-0.411627	491.448	466.701	0.522268	0.57884	0.738167	0.795377	40.1542	0.776027	0.985724	6.49574	1.93228	0.081706	181	468	0.613248	7.14286	18.4688	Putative BURP domain-containing protein		PF03181	BURP domain	IPR044816,IPR004873	BURP domain-containing protein|-|BURP domain			Putative BURP domain-containing protein
MtrunA17Chr8g0355871		medtr.gnm5.A17.MtrunA17Chr8	17459197	17461492	2295	0.411989	0.475865	0.36019	0.616811	0.14656	0.0213006	0.0164702	-0.754563	-0.688561	0.0660015	0.0307484	-0.57082	518.769	414.832	0.363241	0.46412	0.174983	0.329619	41.5982	0.481393	0.674042	5.69081	0.577447	0.0801864	78	334	0.766467	3.39869	14.5534	Putative BURP domain-containing protein		PF03181	BURP domain	IPR044816,IPR004873	BURP domain-containing protein|-|BURP domain			Putative BURP domain-containing protein
MtrunA17Chr8g0355881		medtr.gnm5.A17.MtrunA17Chr8	17462974	17464442	1468	0.0028664	0.163108	0.0391838	0.00715425	0.153062	0.153488	0.131179	0.00164396	-0.498972	-0.500616	0.134809	-0.0945401	399.25	261.524	1.09811	0.73446	0.454721	0.901591	89.3848	667.968	1.47195	3.37308	9.5366	0.223882	8	143	0.944056	0.544959	9.74114	hypothetical protein		NA	NA		-		GO:0016021	putative protein
MtrunA17Chr8g0355891	MtLCR42	medtr.gnm5.A17.MtrunA17Chr8	17499897	17500150	253	0.943968	0.0976373	0.390886	0.952114	0.148661	0.00853803	0.00429525	-0.842451	-0.413484	0.428967	0.0269732	-0.630735	469	461.462	0.0355736	0.745405	0.0191514	0.0128211	4.51664	0.0422263	1.80274	0.710017	0.0203273	0.00963035	6	26	0.769231	2.37154	10.2767	hypothetical protein		NA	NA	NA	NA		GO:0016021	hypothetical protein
MtrunA17Chr8g0355901		medtr.gnm5.A17.MtrunA17Chr8	17505918	17509655	3737	0.209222	0.202696	0.13688	0.49135	0.148782	0.0332264	0.0216032	-0.694716	-0.536367	0.158349	0.0738388	-0.555476	470.233	407.714	0.497004	0.698324	0.175312	0.295446	48.4924	0.715406	1.30195	2.37426	0.53188	0.103124	215	651	0.669739	5.75328	17.4204	[RPL11]_60S ribosomal protein L11	RPL11	PF00281,PF00673	Ribosomal protein L5|ribosomal L5P family C-terminus	IPR022803,IPR002132,IPR031310,IPR031309,IPR020929	Ribosomal protein L5 domain superfamily|Ribosomal protein L5|-|Ribosomal protein L5, N-terminal|Ribosomal protein L5, C-terminal|Ribosomal protein L5, conserved site	GO:0005840,GO:0006412,GO:0003735	GO:0005634;GO:0003735;GO:0022625;GO:0019843;GO:0006412	Putative ribosomal protein L5
MtrunA17Chr8g1036029		medtr.gnm5.A17.MtrunA17Chr8	17506215	17509376	3161	0.201171	0.224188	0.138758	0.466946	0.148635	0.0337171	0.0222015	-0.690972	-0.553658	0.137314	0.0731934	-0.552385	473.606	406.653	0.507822	0.68871	0.177493	0.306034	49.7855	0.734938	1.24393	2.42499	0.554023	0.10512	193	536	0.639925	6.10566	16.9567			NA	NA	NA	NA	NA	NA	NA	NA	NA	NA	NA	NA	NA	NA
MtrunA17Chr8g0355911		medtr.gnm5.A17.MtrunA17Chr8	17511572	17512647	1075	0.0212114	0.163434	0.0408613	0.0539934	0.150845	0.0799251	0.0588495	-0.425662	-0.499316	-0.0736536	0.132682	-0.399972	434.35	422.75	0.832446	0.8033	0.236593	0.550003	68.3579	1.95565	1.6088	1.78316	1.3751	0.15738	40	128	0.6875	3.72093	11.907	Putative non-specific serine/threonine protein kinase		PF00560,PF13855	Leucine Rich Repeat|Leucine rich repeat	IPR032675,IPR001611	Leucine-rich repeat domain superfamily|-|Leucine-rich repeat	GO:0005515	GO:0016021;GO:0005515;GO:0106310;GO:0106311;GO:0006468	Putative non-specific serine/threonine protein kinase			2.7.11.1	putative non-specific serine/threonine protein kinase
MtrunA17Chr8g0355921		medtr.gnm5.A17.MtrunA17Chr8	17512660	17513442	782	0.0331505	0.0668741	0.0477466	0.0826852	0.156599	0.0745499	0.0544957	-0.490395	-0.349795	0.1406	0.125176	-0.439519	337.257	396.011	0.789768	0.922698	0.275635	0.519457	42.5734	1.61047	2.63782	2.20198	1.18188	0.126234	35	185	0.810811	4.4757	23.6573	Putative non-specific serine/threonine protein kinase		PF00560,PF13855	Leucine Rich Repeat|Leucine rich repeat	IPR032675,IPR001611,IPR003591	Leucine-rich repeat domain superfamily|-|Leucine-rich repeat|Leucine-rich repeat, typical subtype	GO:0005515	GO:0016021;GO:0005515;GO:0106310;GO:0106311;GO:0006468	Putative non-specific serine/threonine protein kinase			2.7.11.1	putative non-specific serine/threonine protein kinase
MtrunA17Chr8g0355941		medtr.gnm5.A17.MtrunA17Chr8	17529005	17535871	6866	0.524078	0.714591	0.767601	0.353924	0.147068	0.0184737	0.024767	-0.774256	-0.758663	0.0155935	-0.0400309	-0.536208	505.696	491.584	0.314769	0.327696	0.644317	0.535015	30.9368	0.406544	0.431939	16.0955	0.997776	0.0611766	626	1317	0.524677	9.11739	19.1815	hypothetical protein		PF12049	Protein of unknown function (DUF3531)	IPR021920	-|Protein of unknown function DUF3531			putative protein
MtrunA17Chr8g0355951		medtr.gnm5.A17.MtrunA17Chr8	17541699	17547517	5818	0.209771	0.276849	0.345393	0.304293	0.148814	0.033248	0.02809	-0.694955	-0.592718	0.102237	0.0327769	-0.527525	475.103	457.34	0.530404	0.669692	0.330618	0.451067	74.755	0.76322	1.12987	10.0869	0.855063	0.157345	223	1109	0.798918	3.83293	19.0615	Putative F-box domain-containing protein		PF07734	F-box associated	IPR006527,IPR036047,IPR017451	-|F-box associated domain, type 1|F-box-like domain superfamily|F-box associated interaction domain	GO:0005515	GO:0005515	Putative F-box associated interaction domain, F-box-like domain superfamily
MtrunA17Chr8g0355961		medtr.gnm5.A17.MtrunA17Chr8	17552551	17555515	2964	0.0288385	0.0697206	0.177016	0.0461412	0.14817	0.070194	0.060436	-0.469304	-0.355643	0.113661	0.0620405	-0.384134	483.016	437.318	0.81057	0.845332	0.41547	0.644342	47.8017	1.72717	2.37691	6.69675	1.67739	0.0989651	189	449	0.579065	6.37652	15.1484	Putative geraniol 8-hydroxylase		PF00067	Cytochrome P450	IPR036396,IPR001128,IPR002401,IPR017972	Cytochrome P450 superfamily|-|Cytochrome P450|Cytochrome P450, E-class, group I|Cytochrome P450, conserved site	GO:0016705,GO:0005506,GO:0020037,GO:0004497,	GO:0005506;GO:0102811;GO:0016021;GO:0020037	Putative geraniol 8-hydroxylase			1.14.14.83	putative geraniol 8-hydroxylase
MtrunA17Chr8g0355971		medtr.gnm5.A17.MtrunA17Chr8	17552628	17555489	2861	0.0288385	0.0730348	0.177016	0.0461412	0.14817	0.070194	0.060436	-0.469304	-0.363886	0.105418	0.0620405	-0.384134	483.016	439.59	0.81057	0.845385	0.41547	0.644342	47.8017	1.72717	2.32322	6.69675	1.67739	0.0989651	189	434	0.564516	6.60608	15.1695	hypothetical protein		NA	NA	NA	NA			hypothetical protein
MtrunA17Chr8g0355981		medtr.gnm5.A17.MtrunA17Chr8	17556091	17556700	609	0.0154786	0.170733	0.966425	0.00892412	0.149638	0.0866222	0.114423	-0.379025	-0.506708	-0.127682	-0.177987	-0.152343	487.5	520.281	0.892897	0.73064	0.991816	1.06858	116.194	2.35577	1.44193	5.57241	7.01431	0.238346	48	114	0.578947	7.88177	18.7192	Putative F-box domain-containing protein		NA	NA	IPR036047	-|F-box-like domain superfamily	GO:0005515	GO:0005515	Putative F-box-like domain superfamily protein
MtrunA17Chr8g0355991		medtr.gnm5.A17.MtrunA17Chr8	17556704	17557980	1276	0.268096	0.509455	0.802429	0.16046	0.146367	0.0272734	0.0349141	-0.717487	-0.701046	0.0164406	-0.0492281	-0.489121	522.461	519.653	0.442732	0.418856	0.663019	0.625316	32.2978	0.61706	0.597473	13.4683	1.27845	0.0618187	152	242	0.371901	11.9122	18.9655	Putative F-box associated interaction domain-containing protein		PF07734	F-box associated	IPR006527,IPR017451	-|F-box associated domain, type 1|F-box associated interaction domain			Putative F-box associated interaction domain-containing protein
MtrunA17Chr8g0356001		medtr.gnm5.A17.MtrunA17Chr8	17562627	17565475	2848	0.364357	0.509577	0.310816	0.583632	0.147898	0.0242783	0.0183881	-0.743754	-0.701088	0.0426667	0.0375456	-0.566736	486.94	482.248	0.391796	0.44368	0.276625	0.337177	30.2577	0.526782	0.632845	7.36769	0.594946	0.0621385	232	516	0.550388	8.14607	18.118	Putative geraniol 8-hydroxylase		PF00067	Cytochrome P450	IPR036396,IPR001128,IPR002401,IPR017972	Cytochrome P450 superfamily|-|Cytochrome P450|Cytochrome P450, E-class, group I|Cytochrome P450, conserved site	GO:0005506,GO:0020037,GO:0016705,GO:0004497,	GO:0005506;GO:0102811;GO:0016021;GO:0020037	Putative geraniol 8-hydroxylase			1.14.14.83	putative geraniol 8-hydroxylase
MtrunA17Chr8g0356011		medtr.gnm5.A17.MtrunA17Chr8	17568599	17571696	3097	0.512687	0.692631	0.330621	0.733049	0.147422	0.0190491	0.0136049	-0.772637	-0.753705	0.0189322	0.0348275	-0.586082	498.976	448.413	0.385595	0.423806	0.100709	0.274449	40.5203	0.499063	0.562297	2.89163	0.468277	0.0812071	287	538	0.466543	9.26703	17.3716	Putative HSP20-like chaperone		PF00011	Hsp20/alpha crystallin family	IPR008978,IPR002068	-|HSP20-like chaperone|Alpha crystallin/Hsp20 domain		GO:0016021	Putative alpha crystallin/Hsp20 domain, HSP20-like chaperone
MtrunA17Chr8g0356021		medtr.gnm5.A17.MtrunA17Chr8	17574298	17578159	3861	0.175723	0.22618	0.139659	0.398195	0.1485	0.0356904	0.0242278	-0.678331	-0.555231	0.1231	0.072887	-0.543068	474.389	459.709	0.509211	0.668021	0.29066	0.334324	35.6743	0.750683	1.20314	3.98781	0.61562	0.0752004	334	791	0.57775	8.65061	20.4869	Putative Acid phosphatase		PF03767	HAD superfamily, subfamily IIIB (Acid phosphatase)	IPR023214,IPR014403,IPR005519,IPR036412,IPR010028	-|HAD superfamily|Vegetative storage protein/acid phosphatase|Acid phosphatase, class B-like|HAD-like superfamily|Acid phosphatase, plant	GO:0003993	GO:0005840;GO:0003993;GO:0045735;GO:0016311	Putative Acid phosphatase			3.1.3.2	putative Acid phosphatase
MtrunA17Chr8g0356031		medtr.gnm5.A17.MtrunA17Chr8	17578877	17581229	2352	0.404187	0.278496	0.119354	0.777695	0.164406	0.037966	0.0247408	-0.752963	-0.593792	0.159171	0.0801284	-0.592818	255.021	228.576	0.485276	0.654087	0.116038	0.308772	64.1681	0.644488	1.10154	1.44815	0.520854	0.251619	47	465	0.898925	1.9983	19.7704			NA	NA	NA	NA	NA	NA	NA	NA	NA	NA	NA	NA	NA	NA
MtrunA17Chr8g0356041		medtr.gnm5.A17.MtrunA17Chr8	17587618	17590925	3307	0.637438	0.346794	0.261843	0.847293	0.147702	0.0163568	0.00931747	-0.790359	-0.632507	0.157852	0.0448908	-0.605796	491.139	444.104	0.289666	0.689074	0.105921	0.142249	29.2798	0.3665	1.08943	2.35952	0.234814	0.0596161	151	480	0.685417	4.56607	14.5147	Putative protein kinase RLK-Pelle-LRR-III family		PF07714	Protein tyrosine and serine/threonine kinase	IPR001245,IPR000719,IPR011009	-|Serine-threonine/tyrosine-protein kinase, catalytic domain|Protein kinase domain|Protein kinase-like domain superfamily	GO:0004672,GO:0006468,GO:0005524	GO:0018108;GO:0005524;GO:0004714;GO:0016021	Putative protein kinase RLK-Pelle-LRR-III family			2.7.11.1	putative non-specific serine/threonine protein kinase	RLK-Pelle-LRR-III
MtrunA17Chr8g0356051		medtr.gnm5.A17.MtrunA17Chr8	17593637	17597649	4012	0.559696	0.608597	0.348297	0.758126	0.147284	0.0177479	0.0126667	-0.779741	-0.732298	0.0474434	0.0324305	-0.589772	500.691	487.608	0.292013	0.437319	0.247574	0.264979	31.1212	0.3745	0.597188	7.63399	0.44929	0.0621565	382	755	0.49404	9.52144	18.8185	Putative prohibitin, Band 7 domain-containing protein		PF01145	SPFH domain / Band 7 family	IPR000163,IPR001107,IPR036013	Prohibitin|-|Band 7 domain|Band 7/SPFH domain superfamily	GO:0016020,	GO:0016021;GO:0005743;GO:0007005	Putative prohibitin, Band 7 domain, Band 7/SPFH domain superfamily
MtrunA17Chr8g0356061		medtr.gnm5.A17.MtrunA17Chr8	17600023	17601159	1136	0.124327	0.340531	0.141137	0.263536	0.146395	0.0394273	0.0281373	-0.644458	-0.629616	0.0148419	0.0723446	-0.519151	520.64	518.894	0.609721	0.471488	0.178738	0.384568	14.1549	0.946099	0.74885	2.47065	0.740764	0.0271875	125	264	0.526515	11.0035	23.2394	Putative F-box domain-containing protein		PF07734	F-box associated	IPR006527,IPR036047,IPR017451	-|F-box associated domain, type 1|F-box-like domain superfamily|F-box associated interaction domain	GO:0005515	GO:0005515	Putative F-box associated interaction domain, F-box-like domain superfamily
MtrunA17Chr8g0356071		medtr.gnm5.A17.MtrunA17Chr8	17608737	17609228	491	0.934571	0.74269	0.426415	0.933518	0.14643	0.00717133	0.00365199	-0.838904	-0.764555	0.0743484	0.0225445	-0.62664	519.833	510.382	0.0855862	0.322044	0.0438123	0.0324114	15.0456	0.102022	0.421218	1.94337	0.0517225	0.0289432	36	89	0.595506	7.33198	18.1263	Putative transcription factor MADS-type1 family		PF00319	SRF-type transcription factor (DNA-binding and dimerisation domain)	IPR036879,IPR002100	-|Transcription factor, MADS-box superfamily|Transcription factor, MADS-box	GO:0003677,GO:0046983	GO:0005634;GO:0000978;GO:0046983;GO:0000981;GO:0006357	Putative transcription factor MADS-type1 family	MADS-type1	transcription factor
MtrunA17Chr8g0356081		medtr.gnm5.A17.MtrunA17Chr8	17624946	17633004	8058	0.285045	0.256212	0.228768	0.534151	0.147603	0.0274762	0.019499	-0.722899	-0.578314	0.144585	0.0508019	-0.56084	493.333	451.029	0.415537	0.651651	0.283031	0.322787	29.47	0.57482	1.12681	5.57127	0.575541	0.0597365	351	1022	0.656556	4.35592	12.683	Putative potassium channel, voltage-dependent, EAG/ELK/ERG		PF00027,PF00520,PF11834	Cyclic nucleotide-binding domain|Ion transport protein|KHA, dimerisation domain of potassium ion channel	IPR000595,IPR014710,IPR003938,IPR005821,IPR021789,IPR018490	Cyclic nucleotide-binding domain|-|RmlC-like jelly roll fold|Potassium channel, voltage-dependent, EAG/ELK/ERG|Ion transport domain|KHA domain|Cyclic nucleotide-binding-like	GO:0005249,GO:0006813,GO:0016020,GO:0005216,GO:0006811,GO:0055085	GO:0005249;GO:0071805;GO:0016021	Putative cyclic nucleotide-binding domain, potassium channel, voltage-dependent, EAG/ELK/ERG
MtrunA17Chr8g0356091		medtr.gnm5.A17.MtrunA17Chr8	17640695	17641180	485	NA	0.259506	NA	NA	NA	NA	NA	NA	-0.580666	NA	NA	NA	NA	529.653	NA	0.477521	NA	NA	NA	NA	0.822367	NA	NA	NA	0	144	1	0	29.6907	hypothetical protein		NA	NA	NA	NA		GO:0005634;GO:0016021;GO:0003677;GO:0003700;GO:0005524;GO:0006355;GO:0031047	hypothetical protein
MtrunA17Chr8g0356101		medtr.gnm5.A17.MtrunA17Chr8	17641351	17641680	329	0.134347	0.252592	0.224311	0.227465	0.145751	0.0376172	0.0295882	-0.651812	-0.575688	0.0761242	0.0515388	-0.510531	536.525	528.262	0.40468	0.522166	0.375313	0.441656	13.2106	0.620853	0.907028	7.28214	0.865091	0.0246226	61	107	0.429907	18.541	32.5228	hypothetical protein		NA	NA		-		GO:0000166;GO:0016740;GO:0016787;GO:0031047	putative protein
MtrunA17Chr8g0356111		medtr.gnm5.A17.MtrunA17Chr8	17649825	17650187	362	0.00984546	0.0733398	0.0149224	0.0308356	0.145831	0.0979904	0.0691172	-0.288328	-0.364407	-0.076079	0.185405	-0.337075	534.473	533.747	0.863988	0.856402	0.230882	0.550206	12.0183	2.99655	2.35013	1.24528	1.6323	0.0224862	55	95	0.421053	15.1934	26.2431	hypothetical protein		NA	NA	NA	NA		GO:0016020	hypothetical protein
MtrunA17Chr8g0356121	MtGLV10|MtRGF11	medtr.gnm5.A17.MtrunA17Chr8	17662150	17662931	781	0.647283	0.8765	0.194291	0.880023	0.150879	0.0190067	0.00985094	-0.791455	-0.791374	8.09e-05	0.0577101	-0.613482	425.25	416.268	0.181593	0.220718	0.0905141	0.0693531	15.9217	0.229442	0.278904	1.56843	0.113048	0.0374408	24	82	0.707317	3.07298	10.4994	hypothetical protein		NA	NA		-			putative protein
MtrunA17Chr8g0356131		medtr.gnm5.A17.MtrunA17Chr8	17672924	17676740	3816	0.230882	0.417978	0.377191	0.329993	0.146922	0.0300187	0.0255374	-0.703891	-0.665555	0.0383356	0.0286862	-0.532156	508.825	502.385	0.538975	0.573086	0.235245	0.436991	27.0165	0.765708	0.861064	8.20063	0.821171	0.0530959	487	779	0.37484	12.7621	20.414	Putative GPI-GlcNAc transferase complex, PIG-H component domain-containing protein		PF10181	GPI-GlcNAc transferase complex, PIG-H component	IPR044215,IPR019328	Phosphatidylinositol N-acetylglucosaminyltransferase subunit H|GPI-GlcNAc transferase complex, PIG-H component, conserved domain|-	GO:0017176,GO:0000506,GO:0006506,	GO:0000506;GO:0016021;GO:0017176;GO:0006506	Putative GPI-GlcNAc transferase complex, PIG-H component domain-containing protein
MtrunA17Chr8g0356141		medtr.gnm5.A17.MtrunA17Chr8	17679702	17684278	4576	0.641401	0.482189	0.59334	0.639122	0.146838	0.0155255	0.0160499	-0.790788	-0.690899	0.099889	-0.00351102	-0.57352	511.411	480.426	0.333741	0.496586	0.4011	0.39445	33.9513	0.422036	0.718754	114.24	0.687771	0.0663875	336	690	0.513043	7.34266	15.0787	hypothetical protein		NA	NA	IPR044221	-|Protein DYAD/AMEIOTIC 1	GO:0051321,GO:0051177,GO:0007131	GO:0007131;GO:0051177	Putative protein DYAD/AMEIOTIC 1
MtrunA17Chr8g0356171		medtr.gnm5.A17.MtrunA17Chr8	17769749	17770210	461	0.13993	0.46029	0.0983225	0.373193	0.145874	0.0370933	0.0231694	-0.655683	-0.682914	-0.0272317	0.0893577	-0.539224	533.36	528.962	0.533113	0.504921	0.179464	0.283286	10.2654	0.813065	0.739362	2.00837	0.525358	0.0192466	50	104	0.519231	10.846	22.5597	Putative leucine-rich repeat domain, L domain-containing protein		NA	NA	IPR032675	Leucine-rich repeat domain superfamily|-		GO:0005737;GO:0019005;GO:0031146	Putative leucine-rich repeat domain superfamily
MtrunA17Chr8g0356181		medtr.gnm5.A17.MtrunA17Chr8	17770385	17771187	802	0.329985	0.301269	0.236755	0.604372	0.147076	0.024925	0.0171924	-0.735454	-0.607945	0.127509	0.0493497	-0.569303	505.128	491.489	0.469198	0.637167	0.13764	0.294216	26.0341	0.637971	1.04807	2.78907	0.5168	0.0515396	78	133	0.413534	9.72569	16.5835	Putative serine/threonine-protein phosphatase with EF-hands		PF13499	EF-hand domain pair	IPR002048,IPR018247,IPR011992	-|EF-hand domain|EF-Hand 1, calcium-binding site|EF-hand domain pair	GO:0005509,	GO:0005829;GO:0005509	Putative EF-hand domain-containing protein
MtrunA17Chr8g0356191	MtnsLTP127	medtr.gnm5.A17.MtrunA17Chr8	17774586	17777083	2497	0.208225	0.144524	0.436605	0.267051	0.1472	0.0318653	0.0286246	-0.694371	-0.47835	0.216021	0.0212348	-0.519924	502.059	430.968	0.476516	0.716437	0.446193	0.478073	23.1722	0.686255	1.49772	21.0123	0.919505	0.0461544	68	378	0.820106	2.72327	15.1382	Putative bifunctional inhibitor/plant lipid transfer protein/seed storage helical		PF14368	Probable lipid transfer	IPR036312,IPR043325,IPR016140	-|Bifunctional inhibitor/plant lipid transfer protein/seed storage helical domain superfamily|Alpha-Amylase Inhibitors (AAI), Lipid Transfer (LT) and Seed Storage (SS) Protein|Bifunctional inhibitor/plant lipid transfer protein/seed storage helical domain		GO:0005886;GO:0016021;GO:0031225;GO:0008289;GO:0006869	Putative bifunctional inhibitor/plant lipid transfer protein/seed storage helical
MtrunA17Chr8g0356201		medtr.gnm5.A17.MtrunA17Chr8	17779979	17787503	7524	0.26503	0.377658	0.272208	0.456202	0.147485	0.0284365	0.021677	-0.716501	-0.647747	0.0687535	0.0431637	-0.550987	496.222	475.301	0.423632	0.538547	0.311577	0.366595	31.8564	0.591252	0.831416	7.2185	0.665342	0.064198	631	1230	0.486992	8.3865	16.3477	Putative UDP-N-acetylglucosamine--dolichyl-phosphate N-acetylglucosaminephosphotransferase		PF00953	Glycosyl transferase family 4	IPR033895,IPR000715	UDP-GlcNAc-dolichyl-phosphate GlcNAc phosphotransferase|-|Glycosyl transferase, family 4	GO:0008963,GO:0016021,GO:0006487,GO:0006488,GO:0003975	GO:0005789;GO:0005634;GO:0005524;GO:0016757;GO:0003975;GO:0046872;GO:0016021;GO:0004674;GO:0006468;GO:0035556;GO:0008963;GO:0006489	Putative UDP-N-acetylglucosamine--dolichyl-phosphate N-acetylglucosaminephosphotransferase			2.7.8.15	putative UDP-N-acetylglucosamine--dolichyl-phosphate N-acetylglucosaminephosphotransferase
MtrunA17Chr8g0356211		medtr.gnm5.A17.MtrunA17Chr8	17800675	17803697	3022	0.342348	0.550628	0.971132	0.0544172	0.149813	0.0268694	0.0578401	-0.738485	-0.715086	0.0233993	-0.196677	-0.400738	446.85	416.51	0.351798	0.353531	1.08766	0.888954	32.1806	0.476378	0.49439	5.53017	2.21829	0.0720164	127	525	0.758095	4.20251	17.3726	Putative transcription factor ARF family		PF02362,PF06507	B3 DNA binding domain|Auxin response factor	IPR003340,IPR015300,IPR044835,IPR010525	B3 DNA binding domain|-|DNA-binding pseudobarrel domain superfamily|Auxin response factor|Auxin response factor domain	GO:0003677,GO:0009725,GO:0006355,GO:0005634	GO:0005634;GO:0003677;GO:0016021;GO:0006355;GO:0009734	Putative transcription factor ARF family	ARF	transcription factor
MtrunA17Chr8g0356221		medtr.gnm5.A17.MtrunA17Chr8	17806396	17814630	8234	0.452817	0.536843	0.382849	0.641589	0.14771	0.0210109	0.0166176	-0.762393	-0.710518	0.0518743	0.0280012	-0.573832	491.897	477.902	0.348982	0.443899	0.285877	0.335231	37.8046	0.457746	0.624753	10.2095	0.584197	0.0768547	759	1329	0.428894	9.21788	16.1404	Putative CTP synthase (glutamine hydrolyzing)		PF00117,PF06418	Glutamine amidotransferase class-I|CTP synthase N-terminus	IPR033828,IPR017456,IPR029062,IPR004468,IPR017926,IPR027417	CTP synthase GATase domain|CTP synthase, N-terminal|-|Class I glutamine amidotransferase-like|CTP synthase|Glutamine amidotransferase|P-loop containing nucleoside triphosphate hydrolase	GO:0003883,GO:0006221,GO:0006241	GO:0005524;GO:0042802;GO:0044210;GO:0006541;GO:0016021;GO:0003883;GO:0019856	Putative CTP synthase (glutamine hydrolyzing)			6.3.4.2	putative CTP synthase (glutamine hydrolyzing)
MtrunA17Chr8g0356231		medtr.gnm5.A17.MtrunA17Chr8	17815721	17815794	73	0.234172	0.245842	0.0661242	0.721981	0.152741	0.0350883	0.0178678	-0.705064	-0.570575	0.134489	0.108084	-0.584543	392	322.182	0.0400935	0.574012	0.0189959	0.0156203	8.48528	0.056865	1.00602	0.175751	0.0267222	0.0216461	2	11	0.818182	2.73973	15.0685			NA	NA	NA	NA	NA	NA	NA	NA	NA	NA	NA	NA	NA	NA
MtrunA17Chr8g0356241		medtr.gnm5.A17.MtrunA17Chr8	17817303	17826507	9204	0.452094	0.468118	0.269354	0.723028	0.147389	0.0207485	0.0139227	-0.762271	-0.685681	0.0765897	0.0436143	-0.584673	498.538	479.098	0.334687	0.434734	0.202195	0.253383	32.1327	0.439066	0.634019	4.63597	0.433376	0.0644538	487	1556	0.687018	5.29118	16.9057	Putative transcription factor C3H family		PF00642	Zinc finger C-x8-C-x5-C-x3-H type (and similar)	IPR000571,IPR036855	-|Zinc finger, CCCH-type|Zinc finger, CCCH-type superfamily	GO:0046872,	GO:0016021;GO:0003677;GO:0046872;GO:0106310;GO:0106311;GO:0006468	Putative transcription factor C3H family	C3H	transcription factor
MtrunA17Chr8g0356251		medtr.gnm5.A17.MtrunA17Chr8	17838086	17843252	5166	0.0364158	0.125107	0.0347271	0.104771	0.15959	0.075213	0.0525078	-0.503427	-0.454372	0.0490545	0.140335	-0.458484	298.802	287.646	0.58068	0.714818	0.390657	0.470895	35.184	1.15346	1.5732	2.78375	1.02707	0.11775	182	672	0.729167	3.52304	13.0081	Putative P-loop containing nucleoside triphosphate hydrolase, leucine-rich repeat domain, L		PF00931	NB-ARC domain	IPR036388,IPR042197,IPR032675,IPR002182,IPR001611,IPR003591,IPR027417	Winged helix-like DNA-binding domain superfamily|Apoptotic protease-activating factors, helical domain|-|Leucine-rich repeat domain superfamily|NB-ARC|Leucine-rich repeat|Leucine-rich repeat, typical subtype|P-loop containing nucleoside triphosphate hydrolase	GO:0043531,GO:0005515	GO:0016020;GO:0005515;GO:0016787;GO:0043531	Putative P-loop containing nucleoside triphosphate hydrolase, leucine-rich repeat domain superfamily
MtrunA17Chr8g0356261		medtr.gnm5.A17.MtrunA17Chr8	17846144	17847949	1805	0.2668	0.449087	0.880871	0.113596	0.151252	0.0318524	0.0448746	-0.717055	-0.678571	0.0384831	-0.0788806	-0.46471	431.493	371	0.44616	0.50763	0.730817	0.703873	90.0703	0.622212	0.748086	9.26485	1.51465	0.208741	71	200	0.645	3.93352	11.0803	Putative protein KTI12/L-seryl-tRNA(Sec) kinase, P-loop containing nucleoside triphosphate hydrolase		PF08433	Chromatin associated protein KTI12	IPR013641,IPR027417	-|Protein KTI12/L-seryl-tRNA(Sec) kinase|P-loop containing nucleoside triphosphate hydrolase		GO:0033588;GO:0005524;GO:0019153;GO:0002098;GO:0006357	Putative protein KTI12/L-seryl-tRNA(Sec) kinase, P-loop containing nucleoside triphosphate hydrolase
MtrunA17Chr8g0356271		medtr.gnm5.A17.MtrunA17Chr8	17848426	17849513	1087	NA	0.728376	NA	NA	NA	NA	NA	NA	-0.761715	NA	NA	NA	NA	218.5	NA	0.405043	NA	NA	NA	NA	0.531752	NA	NA	NA	0	20	1	0	1.83993	hypothetical protein		NA	NA		-		GO:0005684;GO:0070274;GO:0000398	putative protein
MtrunA17Chr8g0356281		medtr.gnm5.A17.MtrunA17Chr8	17851784	17851890	106	NA	0.231467	NA	NA	NA	NA	NA	NA	-0.559125	NA	NA	NA	NA	463.444	NA	0.572362	NA	NA	NA	NA	1.02367	NA	NA	NA	0	18	1	0	16.9811			NA	NA	NA	NA	NA	NA	NA	NA	NA	NA	NA	NA	NA	NA
MtrunA17Chr8g0356291		medtr.gnm5.A17.MtrunA17Chr8	17857997	17859766	1769	0.516326	0.537839	0.229044	0.80873	0.14653	0.0181909	0.0102537	-0.773118	-0.710889	0.0622297	0.0507502	-0.598045	518.081	517.306	0.307666	0.414721	0.122667	0.141937	26.1471	0.397954	0.583383	2.41708	0.237334	0.0504691	149	245	0.391837	8.42284	13.8496	Putative protein kinase AGC-RSK-2 family		PF00069	Protein kinase domain	IPR000719,IPR008271,IPR011009	-|Protein kinase domain|Serine/threonine-protein kinase, active site|Protein kinase-like domain superfamily	GO:0005524,GO:0006468,GO:0004672,	GO:0005634;GO:0005524;GO:0005737;GO:0004674;GO:0006468;GO:0005886	Putative protein kinase AGC-RSK-2 family			2.7.11.1	putative non-specific serine/threonine protein kinase	AGC-RSK-2
MtrunA17Chr8g0356301		medtr.gnm5.A17.MtrunA17Chr8	17866328	17869744	3416	0.225872	0.283254	0.489685	0.2672	0.148271	0.0316134	0.0294254	-0.701712	-0.596868	0.104844	0.0143014	-0.519958	479.094	438.196	0.482607	0.594436	0.326288	0.492789	35.2877	0.687757	0.995925	22.815	0.947748	0.073655	181	540	0.664815	5.29859	15.808	Putative DNA-3-methyladenine glycosylase I		PF03352	Methyladenine glycosylase	IPR005019,IPR011257	-|Methyladenine glycosylase|DNA glycosylase	GO:0006284,GO:0008725,GO:0003824,GO:0006281	GO:0008725;GO:0006284	Putative DNA-3-methyladenine glycosylase I			3.2.2.20	putative DNA-3-methyladenine glycosylase I
MtrunA17Chr8g0356311		medtr.gnm5.A17.MtrunA17Chr8	17903560	17905718	2158	0.452193	0.486275	0.587606	0.476568	0.147098	0.0205068	0.0208194	-0.762297	-0.692429	0.0698681	-0.00233892	-0.553555	506.87	485.845	0.459031	0.547388	0.397705	0.442826	47.4004	0.602168	0.790533	170.038	0.799967	0.0935161	184	310	0.406452	8.52641	14.3652	Putative Caspase-like domain-containing protein		PF00656	Caspase domain	IPR029030	-|Caspase-like domain superfamily		GO:0008233;GO:0006508	Putative Caspase-like domain superfamily
MtrunA17Chr8g0356321		medtr.gnm5.A17.MtrunA17Chr8	17905781	17926556	20775	0.475872	0.631471	0.603731	0.483249	0.146983	0.0196808	0.0205289	-0.766535	-0.738635	0.0279001	-0.00540801	-0.554423	507.672	496.891	0.346556	0.371208	0.519214	0.444306	31.1706	0.452107	0.502559	96.0083	0.801384	0.0613992	1790	3090	0.420712	8.61613	14.8736	Putative chromatin regulator PHD family		PF00628,PF13871,PF13872	PHD-finger|C-terminal domain on Strawberry notch homologue|P-loop containing NTP hydrolase pore-1	IPR013083,IPR026741,IPR019787,IPR026937,IPR039187,IPR019786,IPR001965,IPR027417,IPR011011	Zinc finger, RING/FYVE/PHD-type|-|Protein strawberry notch|Zinc finger, PHD-finger|Strawberry notch, helicase C domain|Strawberry notch, AAA domain|Zinc finger, PHD-type, conserved site|Zinc finger, PHD-type|P-loop containing nucleoside triphosphate hydrolase|Zinc finger, FYVE/PHD-type	GO:0006355	GO:0005634;GO:0016787;GO:0031490;GO:0042393;GO:0046872;GO:0006355	Putative chromatin regulator PHD family	PHD	chromatin regulator
MtrunA17Chr8g0356331		medtr.gnm5.A17.MtrunA17Chr8	17944791	17945042	251	NA	0.328494	NA	NA	NA	NA	NA	NA	-0.622996	NA	NA	NA	NA	422.125	NA	0.433047	NA	NA	NA	NA	0.695103	NA	NA	NA	0	16	1	0	6.3745	Putative DNA topoisomerase (ATP-hydrolyzing)		NA	NA	IPR036890	Histidine kinase/HSP90-like ATPase superfamily|-		GO:0005634;GO:0003677;GO:0003918;GO:0005524;GO:0032440;GO:0046872;GO:0000712;GO:0000819;GO:0006265	Putative DNA topoisomerase (ATP-hydrolyzing)			5.6.2.2	putative DNA topoisomerase (ATP-hydrolyzing)
MtrunA17Chr8g0356341		medtr.gnm5.A17.MtrunA17Chr8	17951070	17951934	864	NA	0.15036	NA	NA	NA	NA	NA	NA	-0.484763	NA	NA	NA	NA	455.754	NA	0.700803	NA	NA	NA	NA	1.44566	NA	NA	NA	0	138	1	0	15.9722	Putative DNA topoisomerase (ATP-hydrolyzing)		PF00204	DNA gyrase B	IPR014721,IPR013506,IPR020568	-|Ribosomal protein S5 domain 2-type fold, subgroup|DNA topoisomerase, type IIA, subunit B, domain 2|Ribosomal protein S5 domain 2-type fold	GO:0003677,GO:0003918,GO:0006265,GO:0005524	GO:0005634;GO:0016021;GO:0003677;GO:0003918;GO:0005524;GO:0046872;GO:0000712;GO:0000819;GO:0006265	Putative DNA topoisomerase (ATP-hydrolyzing)			5.6.2.2	putative DNA topoisomerase (ATP-hydrolyzing)
MtrunA17Chr8g0356351		medtr.gnm5.A17.MtrunA17Chr8	17951980	17953648	1668	NA	0.0421496	NA	NA	NA	NA	NA	NA	-0.277205	NA	NA	NA	NA	383.654	NA	0.887914	NA	NA	NA	NA	3.2031	NA	NA	NA	0	162	1	0	9.71223	Putative DNA topoisomerase (ATP-hydrolyzing)		PF16898	C-terminal associated domain of TOPRIM	IPR013759,IPR001154,IPR031660,IPR001241,IPR013760	-|DNA topoisomerase, type IIA, subunit B, C-terminal|DNA topoisomerase II, eukaryotic-type|C-terminal associated domain of TOPRIM|DNA topoisomerase, type IIA|DNA topoisomerase, type IIA-like domain superfamily	GO:0006265,GO:0003677,GO:0003918,GO:0005524	GO:0005634;GO:0016021;GO:0003677;GO:0003918;GO:0005524;GO:0046872;GO:0000712;GO:0000819;GO:0006265	Putative DNA topoisomerase (ATP-hydrolyzing)			5.6.2.2	putative DNA topoisomerase (ATP-hydrolyzing)
MtrunA17Chr8g0356361		medtr.gnm5.A17.MtrunA17Chr8	17954268	17955284	1016	0.907303	0.0719369	0.370706	0.924943	0.147201	0.00926485	0.00466034	-0.830353	-0.360885	0.469468	0.029428	-0.624605	501.333	412.781	0.0366865	0.85806	0.0191569	0.0135443	6.1101	0.0441817	2.37766	0.650974	0.0216846	0.0121877	3	146	0.979452	0.295276	14.3701	Putative DNA topoisomerase (ATP-hydrolyzing)		PF00521	DNA gyrase/topoisomerase IV, subunit A	IPR013758,IPR001154,IPR002205,IPR013760	DNA topoisomerase, type IIA, subunit A/ C-terminal, alpha-beta|-|DNA topoisomerase II, eukaryotic-type|DNA topoisomerase, type IIA, subunit A/C-terminal|DNA topoisomerase, type IIA-like domain superfamily	GO:0003677,GO:0005524,GO:0003918,GO:0006265,GO:0006259,	GO:0000819;GO:0005634;GO:0005524;GO:0003677;GO:0046872;GO:0016021;GO:0000712;GO:0006265;GO:0003918	Putative DNA topoisomerase (ATP-hydrolyzing)			5.6.2.2	putative DNA topoisomerase (ATP-hydrolyzing)
MtrunA17Chr8g0356371		medtr.gnm5.A17.MtrunA17Chr8	17955396	17956990	1594	0.190155	0.151905	0.0827241	0.579096	0.146322	0.0325245	0.0173394	-0.685605	-0.486902	0.198703	0.0973065	-0.566233	522.345	467.75	0.307684	0.688905	0.14579	0.124434	12.2716	0.448778	1.41487	1.49825	0.219758	0.0234932	29	232	0.875	1.81932	14.5546	Putative DNA topoisomerase (ATP-hydrolyzing)		PF00521	DNA gyrase/topoisomerase IV, subunit A	IPR013757,IPR013758,IPR002205,IPR013760	-|Type IIA DNA topoisomerase subunit A, alpha-helical domain superfamily|DNA topoisomerase, type IIA, subunit A/ C-terminal, alpha-beta|DNA topoisomerase, type IIA, subunit A/C-terminal|DNA topoisomerase, type IIA-like domain superfamily	GO:0005524,GO:0006259,GO:0003918,GO:0003677,GO:0006265	GO:0000819;GO:0005634;GO:0005524;GO:0003677;GO:0046872;GO:0016021;GO:0000712;GO:0006265;GO:0003918	Putative DNA topoisomerase (ATP-hydrolyzing)			5.6.2.2	putative DNA topoisomerase (ATP-hydrolyzing)
MtrunA17Chr8g0356381		medtr.gnm5.A17.MtrunA17Chr8	17984599	17991381	6782	0.272034	0.331076	0.268127	0.472754	0.147526	0.028109	0.0212316	-0.718711	-0.624735	0.0939753	0.0438531	-0.553071	495.65	456.759	0.45435	0.592859	0.277726	0.35983	34.4614	0.632173	0.948977	6.33309	0.650604	0.0695277	503	1204	0.582226	7.41669	17.7529	Putative transcription factor C2H2 family		PF07002,PF13920	Copine|Zinc finger, C3HC4 type (RING finger)	IPR013083,IPR010734,IPR001841,IPR002035,IPR036465	-|Zinc finger, RING/FYVE/PHD-type|Copine|Zinc finger, RING-type|von Willebrand factor, type A|von Willebrand factor A-like domain superfamily		GO:0016874	Putative transcription factor C2H2 family	C2H2	transcription factor
MtrunA17Chr8g1036078		medtr.gnm5.A17.MtrunA17Chr8	17988774	17990286	1512	0.238983	0.356838	0.40691	0.327874	0.147271	0.029845	0.0259044	-0.706911	-0.637514	0.0693974	0.0250597	-0.531808	500.28	490.856	0.401243	0.510168	0.47242	0.446596	20.871	0.5676	0.800246	18.8518	0.839769	0.0417187	150	285	0.473684	9.92063	18.8492			NA	NA	NA	NA	NA	NA	NA	NA	NA	NA	NA	NA	NA	NA
MtrunA17Chr8g0356391		medtr.gnm5.A17.MtrunA17Chr8	17992925	18002457	9532	0.135818	0.221239	0.182499	0.252169	0.147561	0.0390675	0.0295883	-0.652949	-0.55124	0.101708	0.0605832	-0.516649	494.886	449.985	0.550178	0.679411	0.262186	0.419497	35.8549	0.842605	1.23251	4.3277	0.811958	0.0724508	657	1815	0.638017	6.89257	19.0411	Putative transcription factor C2H2 family		PF01753,PF13920	MYND finger|Zinc finger, C3HC4 type (RING finger)	IPR013083,IPR002893,IPR001841	-|Zinc finger, RING/FYVE/PHD-type|Zinc finger, MYND-type|Zinc finger, RING-type		GO:0016021	Putative transcription factor C2H2 family	C2H2	transcription factor
MtrunA17Chr8g0356401		medtr.gnm5.A17.MtrunA17Chr8	17993329	17993640	311	0.593619	0.647757	0.269304	0.82593	0.146336	0.0161417	0.00933372	-0.78437	-0.74298	0.0413899	0.0436285	-0.601411	521.917	521.101	0.320248	0.348058	0.119458	0.152248	9.15082	0.408287	0.468462	2.73808	0.253152	0.0175331	48	69	0.304348	15.4341	22.1865	hypothetical protein		NA	NA		-			putative protein
MtrunA17Chr8g0356411		medtr.gnm5.A17.MtrunA17Chr8	18005406	18006014	608	NA	0.137062	NA	NA	NA	NA	NA	NA	-0.468959	NA	NA	NA	NA	352.559	NA	0.781287	NA	NA	NA	NA	1.666	NA	NA	NA	0	68	1	0	11.1842	hypothetical protein		NA	NA		-			putative protein
MtrunA17Chr8g0356421		medtr.gnm5.A17.MtrunA17Chr8	18022504	18029758	7254	0.166575	0.205278	0.244567	0.277047	0.147881	0.0360548	0.0285735	-0.672751	-0.538634	0.134117	0.0479288	-0.522091	488.758	436.521	0.597343	0.751347	0.33712	0.432217	45.5378	0.887911	1.39491	7.03376	0.827859	0.0931705	322	1041	0.690682	4.43893	14.3507	Putative transcription factor C2H2 family		PF01753	MYND finger	IPR013083,IPR002893,IPR001841	-|Zinc finger, RING/FYVE/PHD-type|Zinc finger, MYND-type|Zinc finger, RING-type		GO:0005737;GO:0016021;GO:0004842;GO:0046872;GO:0051536;GO:0016567	Putative transcription factor C2H2 family	C2H2	transcription factor
MtrunA17Chr8g0356431		medtr.gnm5.A17.MtrunA17Chr8	18029849	18033394	3545	0.234521	0.4034	0.142739	0.537317	0.149704	0.0323318	0.0209974	-0.705217	-0.659714	0.0455032	0.0718906	-0.56124	456.35	429.253	0.541346	0.639428	0.167692	0.288814	69.6692	0.76763	0.969251	2.3326	0.514599	0.152666	234	613	0.618271	6.60085	17.292	hypothetical protein		NA	NA		-		GO:0016021	putative protein
MtrunA17Chr8g0356441		medtr.gnm5.A17.MtrunA17Chr8	18034177	18038864	4687	0.171735	0.111708	0.131447	0.405948	0.146996	0.0347053	0.022869	-0.67608	-0.436054	0.240026	0.0757173	-0.544112	507.229	490.676	0.593912	0.877251	0.183128	0.310813	28.8766	0.878463	2.01179	2.41858	0.571229	0.0569301	423	946	0.552854	9.02496	20.1835	Putative exodeoxyribonuclease III		PF02144	Repair protein Rad1/Rec1/Rad17	IPR003021	-|Rad1/Rec1/Rad17	GO:0000077,	GO:0030896;GO:0003677;GO:0004564;GO:0008853;GO:0033926;GO:0000077;GO:0005975;GO:0006281	Putative exodeoxyribonuclease III			3.1.11.2	putative exodeoxyribonuclease III
MtrunA17Chr8g0356451		medtr.gnm5.A17.MtrunA17Chr8	18044406	18044678	272	0.034995	0.0937131	0.667877	0.0339765	0.147394	0.0648262	0.0676544	-0.497008	-0.406048	0.0909606	-0.0180058	-0.349384	496.909	485.843	0.877009	0.832642	0.32635	0.804831	5.24318	1.76458	2.0506	18.1247	2.30357	0.0105516	11	51	0.784314	4.04412	18.75	Putative tetratricopeptide-like helical domain-containing protein		NA	NA	IPR011990,IPR013026	Tetratricopeptide-like helical domain superfamily|-|Tetratricopeptide repeat-containing domain	GO:0005515,	GO:0005680;GO:0005737;GO:0005515;GO:0016567;GO:0031145;GO:0045842;GO:0051301	Putative tetratricopeptide-like helical domain superfamily
MtrunA17Chr8g0356461		medtr.gnm5.A17.MtrunA17Chr8	18044698	18045018	320	NA	0.392074	NA	NA	NA	NA	NA	NA	-0.654794	NA	NA	NA	NA	388.417	NA	0.440747	NA	NA	NA	NA	0.673107	NA	NA	NA	0	48	1	0	15	hypothetical protein		NA	NA		-		GO:0051301;GO:0005737;GO:0005680;GO:0031145;GO:0045842;GO:0016740;GO:0016567	putative protein
MtrunA17Chr8g0356471		medtr.gnm5.A17.MtrunA17Chr8	18045287	18047032	1745	0.581157	0.483246	0.658963	0.516677	0.147097	0.0170924	0.0196627	-0.782737	-0.691217	0.0915202	-0.0162849	-0.558643	505.872	499.253	0.344725	0.537489	0.445986	0.454453	39.5229	0.440409	0.777598	27.3864	0.813494	0.0781284	203	332	0.388554	11.6332	19.0258	Putative major facilitator, sugar transporter, major facilitator superfamily		PF00083	Sugar (and other) transporter	IPR036259,IPR005828,IPR020846	MFS transporter superfamily|-|Major facilitator, sugar transporter-like|Major facilitator superfamily domain	GO:0016021,GO:0022857,GO:0055085	GO:0016021;GO:0022857;GO:0008643;GO:0055085	Putative major facilitator, sugar transporter, major facilitator superfamily
MtrunA17Chr8g1036080		medtr.gnm5.A17.MtrunA17Chr8	18048467	18048765	298	0.0462363	0.259384	0.0221582	0.190323	0.146795	0.0583476	0.0328081	-0.532532	-0.580582	-0.0480503	0.163595	-0.499797	511	473.645	0.542537	0.572245	0.229392	0.2385	13.0931	1.01879	0.985639	1.4022	0.477193	0.0256225	8	62	0.870968	2.68456	20.8054			NA	NA	NA	NA	NA	NA	NA	NA	NA	NA	NA	NA	NA	NA
MtrunA17Chr8g0356481		medtr.gnm5.A17.MtrunA17Chr8	18067487	18068045	558	NA	0.449575	NA	NA	NA	NA	NA	NA	-0.678788	NA	NA	NA	NA	480.947	NA	0.545873	NA	NA	NA	NA	0.804187	NA	NA	NA	0	133	1	0	23.8351	hypothetical protein		NA	NA		-		GO:0016020	putative protein
MtrunA17Chr8g0356491		medtr.gnm5.A17.MtrunA17Chr8	18070239	18081314	11075	0.653016	0.839209	0.631197	0.60699	0.146585	0.0150786	0.0167617	-0.792116	-0.783954	0.0081625	-0.0107575	-0.569634	516.964	508.728	0.280516	0.269866	0.506239	0.41516	29.515	0.354135	0.344237	47.0591	0.728818	0.057093	1164	1896	0.386076	10.5102	17.1196	Putative E3 SUMO protein ligase		PF02891	MIZ/SP-RING zinc finger	IPR013083,IPR004181	-|Zinc finger, RING/FYVE/PHD-type|Zinc finger, MIZ-type	GO:0008270	GO:0008270;GO:0016874	Putative Zinc finger, MIZ-type, Zinc finger, RING/FYVE/PHD-type
MtrunA17Chr8g0356501	LjIPN2-like	medtr.gnm5.A17.MtrunA17Chr8	18084628	18087907	3279	0.0834995	0.154894	0.128368	0.165595	0.148701	0.0484439	0.0363488	-0.602936	-0.490353	0.112583	0.0767753	-0.491085	468.82	428.74	0.705254	0.788422	0.186851	0.454803	22.3315	1.1697	1.60787	2.43373	0.926117	0.0476334	122	381	0.67979	3.72065	11.6194	[IPN2]_Putative transcription factor MYB-HB-like family	IPN2	PF00249,PF14379	Myb-like DNA-binding domain|MYB-CC type transfactor, LHEQLE motif	IPR044848,IPR001005,IPR025756,IPR017930,IPR009057,IPR006447	-|PHR1-like|SANT/Myb domain|MYB-CC type transcription factor, LHEQLE-containing domain|Myb domain|Homeobox-like domain superfamily|Myb domain, plants	GO:0003677,GO:0003700	GO:0005634;GO:0003677;GO:0003700;GO:0010088;GO:0010089;GO:0045893	Putative transcription factor MYB-HB-like family	MYB-HB-like	transcription factor
MtrunA17Chr8g0356581		medtr.gnm5.A17.MtrunA17Chr8	18172068	18175255	3187	NA	0.998475	NA	NA	NA	NA	NA	NA	-0.917493	NA	NA	NA	NA	192.333	NA	0.172446	NA	NA	NA	NA	0.187953	NA	NA	NA	0	6	1	0	0.188265	Putative reverse transcriptase, RNA-dependent DNA polymerase		PF07727	Reverse transcriptase (RNA-dependent DNA polymerase)	IPR013103	Reverse transcriptase, RNA-dependent DNA polymerase		GO:0016021;GO:0003676;GO:0003964;GO:0008270;GO:0006278	Putative reverse transcriptase, RNA-dependent DNA polymerase
MtrunA17Chr8g0356601		medtr.gnm5.A17.MtrunA17Chr8	18190262	18205458	15196	0.101171	0.0809646	0.0327241	0.381593	0.172608	0.0676893	0.043657	-0.623281	-0.381076	0.242205	0.142957	-0.540488	191.608	218.258	0.630477	0.76539	0.221061	0.373579	42.9381	1.01154	2.0085	1.54634	0.691188	0.224094	51	62	0.177419	0.335615	0.408002	hypothetical protein		NA	NA		-			putative protein
MtrunA17Chr8g0356621		medtr.gnm5.A17.MtrunA17Chr8	18203553	18204737	1184	0.0571785	0.0809646	0.0128443	0.338917	0.167291	0.0733547	0.0409907	-0.55877	-0.381076	0.177694	0.193724	-0.533827	223.032	218.258	0.527454	0.76539	0.223139	0.218223	18.7607	0.943956	2.0085	1.15184	0.408789	0.0841167	31	62	0.5	2.61824	5.23649	Putative protein-serine/threonine phosphatase		PF10536	Plant mobile domain	IPR044824,IPR019557	Protein MAINTENANCE OF MERISTEMS-like|-|Aminotransferase-like, plant mobile domain	GO:0010073,GO:0048507	GO:0010073;GO:0016021;GO:0016787	Putative protein-serine/threonine phosphatase			3.1.3.16	putative protein-serine/threonine phosphatase
MtrunA17Chr8g0356631		medtr.gnm5.A17.MtrunA17Chr8	18224790	18226051	1261	0.13998	0.0796226	0.0943916	0.346894	0.156812	0.0472887	0.032606	-0.65573	-0.378629	0.277101	0.0911229	-0.535142	363.346	382.292	0.610012	0.837682	0.196364	0.377244	98.7614	0.930279	2.21241	2.15493	0.704941	0.271811	104	171	0.391813	8.24742	13.5607	hypothetical protein		NA	NA		-			putative protein
MtrunA17Chr8g0356691		medtr.gnm5.A17.MtrunA17Chr8	18286132	18287706	1574	NA	0.0350738	NA	NA	NA	NA	NA	NA	-0.248394	NA	NA	NA	NA	270.559	NA	1.07113	NA	NA	NA	NA	4.31223	NA	NA	NA	0	143	1	0	9.08513	hypothetical protein		NA	NA	NA	NA			hypothetical protein
MtrunA17Chr8g0356791		medtr.gnm5.A17.MtrunA17Chr8	18351160	18352771	1611	NA	0.42971	NA	NA	NA	NA	NA	NA	-0.670826	NA	NA	NA	NA	233.875	NA	0.462887	NA	NA	NA	NA	0.690025	NA	NA	NA	0	16	1	0	0.993172	hypothetical protein		NA	NA		-			putative protein
MtrunA17Chr8g0356931		medtr.gnm5.A17.MtrunA17Chr8	18693256	18697482	4226	NA	0.0167338	NA	NA	NA	NA	NA	NA	-0.131736	NA	NA	NA	NA	226.696	NA	1.06835	NA	NA	NA	NA	8.10984	NA	NA	NA	0	23	1	0	0.54425	Putative small heat shock protein HSP20		PF00011	Hsp20/alpha crystallin family	IPR008978,IPR044656,IPR002068	-|HSP20-like chaperone|Heat shock protein HSP14.7/HSP23.5/HSP23.6-like|Alpha crystallin/Hsp20 domain			Putative Heat shock protein HSP14.7/HSP23.5/HSP23.6
MtrunA17Chr8g0356941		medtr.gnm5.A17.MtrunA17Chr8	18697484	18703974	6490	0.216849	0.257269	0.0920881	0.503864	0.167009	0.050098	0.0349776	-0.697866	-0.578985	0.118881	0.0921416	-0.557011	252.833	275.143	0.784743	0.796708	0.189843	0.426109	65.3241	1.12449	1.37604	2.06034	0.764993	0.258368	12	35	0.657143	0.1849	0.539291	Putative transcription regulator MED6 family		PF04934	MED6 mediator sub complex component	IPR038566,IPR007018	Mediator complex, subunit Med6 superfamily|Mediator complex, subunit Med6|-	GO:0003712,GO:0006357,GO:0016592	GO:0070847;GO:0003713;GO:0045893;GO:0016592;GO:0006357	Putative transcription regulator MED6 family	MED6	transcription regulator
MtrunA17Chr8g0356971		medtr.gnm5.A17.MtrunA17Chr8	18751951	18752023	72	NA	0.000914969	NA	NA	NA	NA	NA	NA	0.558041	NA	NA	NA	NA	254	NA	1.28519	NA	NA	NA	NA	2.30304	NA	NA	NA	0	4	1	0	5.55556			NA	NA	NA	NA	NA	NA	NA	NA	NA	NA	NA	NA	NA	NA
MtrunA17Chr8g0356981		medtr.gnm5.A17.MtrunA17Chr8	18752922	18758386	5464	0.641899	0.500935	0.727591	0.479484	0.148325	0.0168396	0.0216918	-0.790843	-0.697899	0.0929443	-0.030505	-0.553929	478.31	456.474	0.296388	0.428747	0.526287	0.493032	38.7806	0.374774	0.61434	17.2525	0.890064	0.0810784	381	784	0.514031	6.97291	14.3485	Putative CDC50/LEM3 family protein		PF03381	LEM3 (ligand-effect modulator 3) family / CDC50 family	IPR005045	-|CDC50/LEM3 family	GO:0016020,	GO:0016021;GO:0005783;GO:0005794;GO:0005886	Putative CDC50/LEM3 family protein
MtrunA17Chr8g1036202		medtr.gnm5.A17.MtrunA17Chr8	18753219	18757501	4282	0.615877	0.558456	0.755658	0.426887	0.148254	0.0173384	0.0232257	-0.787476	-0.717538	0.0699384	-0.0370479	-0.54703	480.006	470.531	0.307787	0.382788	0.550733	0.515942	40.1012	0.390853	0.533474	14.8654	0.94317	0.0835431	347	629	0.448331	8.10369	14.6894			NA	NA	NA	NA	NA	NA	NA	NA	NA	NA	NA	NA	NA	NA
MtrunA17Chr8g0356991		medtr.gnm5.A17.MtrunA17Chr8	18758305	18767953	9648	0.644741	0.619861	0.825238	0.360081	0.147331	0.0158999	0.024748	-0.791155	-0.735472	0.0556828	-0.0560926	-0.537238	500.24	467.796	0.312535	0.407823	0.638197	0.556242	37.9322	0.395037	0.554505	11.3776	1.03537	0.0758279	641	1386	0.537518	6.64386	14.3657	Putative 23S rRNA (cytosine(1962)-C(5))-methyltransferase		PF10672,PF17785	S-adenosylmethionine-dependent methyltransferase|PUA-like domain	IPR036974,IPR019614,IPR041532,IPR002478,IPR029063,IPR015947	-|PUA domain superfamily|S-adenosylmethionine-dependent methyltransferase|RlmI, PUA-like domain|PUA domain|S-adenosyl-L-methionine-dependent methyltransferase|PUA-like superfamily	GO:0003723,GO:0008168	GO:0003723;GO:0008168;GO:0032259	Putative 23S rRNA (cytosine(1962)-C(5))-methyltransferase			2.1.1.191	putative 23S rRNA (cytosine(1962)-C(5))-methyltransferase
MtrunA17Chr8g1036203		medtr.gnm5.A17.MtrunA17Chr8	18759527	18761365	1838	0.825922	0.609308	0.487006	0.835826	0.146753	0.0114621	0.00915498	-0.814749	-0.732473	0.0822766	0.0147418	-0.603465	512.547	492.373	0.212564	0.419283	0.195418	0.255088	23.362	0.260895	0.572422	13.2561	0.422705	0.0455802	172	279	0.383513	9.358	15.1795			NA	NA	NA	NA	NA	NA	NA	NA	NA	NA	NA	NA	NA	NA
MtrunA17Chr8g0357001		medtr.gnm5.A17.MtrunA17Chr8	18771293	18779718	8425	0.385643	0.529889	0.626114	0.365864	0.147506	0.0230997	0.0246597	-0.748752	-0.707859	0.0408931	-0.0098911	-0.538068	495.177	485.543	0.410918	0.444952	0.405184	0.489704	25.0485	0.548805	0.628588	40.9645	0.910117	0.050585	678	1439	0.528839	8.04748	17.0801	Putative cyclin		PF00134,PF02984	Cyclin, N-terminal domain|Cyclin, C-terminal domain	IPR013763,IPR039361,IPR006671,IPR004367,IPR036915	Cyclin-like|-|Cyclin|Cyclin, N-terminal|Cyclin, C-terminal domain|Cyclin-like superfamily		GO:0005622;GO:0007049;GO:0051301	Putative cyclin domain-containing protein
MtrunA17Chr8g0357011		medtr.gnm5.A17.MtrunA17Chr8	18776076	18776201	125	0.0436939	0.273433	0.167151	0.0713431	0.149425	0.0618628	0.0516932	-0.525928	-0.590634	-0.0647065	0.0646088	-0.426067	453.333	453.154	0.972579	0.712795	0.12269	0.624592	11.8322	1.84926	1.20683	1.89896	1.46595	0.0261004	9	26	0.653846	7.2	20.8	hypothetical protein		NA	NA		-		GO:0016021	putative protein
MtrunA17Chr8g0357021		medtr.gnm5.A17.MtrunA17Chr8	18779737	18780165	428	0.245065	0.435037	0.891813	0.103899	0.14746	0.0295956	0.0429332	-0.709413	-0.67294	0.0364731	-0.0850963	-0.457882	496.588	486.448	0.545419	0.488195	0.768789	0.721069	30.7543	0.768832	0.725467	9.03434	1.57479	0.0619311	34	67	0.492537	7.94393	15.6542	Putative cyclin		NA	NA	NA	NA		GO:0007049;GO:0051301	hypothetical protein
MtrunA17Chr8g0357031		medtr.gnm5.A17.MtrunA17Chr8	18783954	18784655	701	0.0647557	0.275955	0.29985	0.087945	0.14684	0.0516046	0.0454916	-0.573443	-0.592184	-0.0187406	0.039134	-0.444366	510	507.065	0.723202	0.693028	0.28711	0.58667	13.9346	1.26116	1.17029	7.33657	1.32024	0.0273227	82	154	0.467532	11.6976	21.9686	Putative F-box domain-containing protein		NA	NA	IPR036047	-|F-box-like domain superfamily	GO:0005515	GO:0005515	Putative F-box-like domain superfamily protein
MtrunA17Chr8g0357041		medtr.gnm5.A17.MtrunA17Chr8	18786901	18794059	7158	0.59833	0.732809	0.522308	0.674768	0.146869	0.0165044	0.0150135	-0.785019	-0.762587	0.0224319	0.00950693	-0.578165	510.174	490.536	0.309565	0.330669	0.365653	0.355328	28.7008	0.394341	0.433615	38.4618	0.614579	0.0562569	690	1146	0.397906	9.63956	16.0101	Putative ribonuclease P		PF16953,PF17177	Protein-only RNase P|Pentacotripeptide-repeat region of PRORP	IPR011990,IPR031595,IPR033443	Tetratricopeptide-like helical domain superfamily|-|Protein-only RNase P, C-terminal|Pentacotripeptide-repeat region of PRORP	GO:0005515,	GO:0004526;GO:0005515;GO:0001682;GO:0090502	Putative ribonuclease P			3.1.26.5	putative ribonuclease P
MtrunA17Chr8g0357051		medtr.gnm5.A17.MtrunA17Chr8	18796221	18798000	1779	0.593544	0.805091	0.657311	0.526299	0.147289	0.0169851	0.0195117	-0.784358	-0.777524	0.00683419	-0.0160136	-0.559877	499.825	496.987	0.338548	0.291216	0.490959	0.453252	20.4515	0.431624	0.374543	30.6589	0.809557	0.0409173	137	231	0.406926	7.70096	12.9848	Putative NTF2-like domain-containing protein		PF10184	Uncharacterized conserved protein (DUF2358)	IPR018790,IPR032710	Protein of unknown function DUF2358|-|NTF2-like domain superfamily		GO:0005737;GO:0005886;GO:0004930;GO:0007189;GO:0019222	Putative NTF2-like domain superfamily protein
MtrunA17Chr8g0357061	MtMTP10	medtr.gnm5.A17.MtrunA17Chr8	18810948	18814985	4037	0.240279	0.269204	0.143415	0.56364	0.146534	0.0290937	0.0179059	-0.707387	-0.587687	0.1197	0.0716773	-0.564398	517.333	497.638	0.491218	0.586772	0.173898	0.24489	15.739	0.694412	0.998443	2.42612	0.433896	0.0304233	48	751	0.936085	1.189	18.6029	Putative cation efflux protein		PF01545,PF16916	Cation efflux family|Dimerisation domain of Zinc Transporter	IPR027469,IPR036837,IPR002524,IPR027470	Cation efflux transmembrane domain superfamily|Cation efflux protein, cytoplasmic domain superfamily|-|Cation efflux protein|Cation efflux protein, cytoplasmic domain	GO:0006812,GO:0016021,GO:0055085,GO:0008324	GO:0098655;GO:0008324;GO:0016021	Putative cation efflux protein
MtrunA17Chr8g0357071		medtr.gnm5.A17.MtrunA17Chr8	18825154	18828684	3530	NA	0.213554	NA	NA	NA	NA	NA	NA	-0.545205	NA	NA	NA	NA	491.861	NA	0.591531	NA	NA	NA	NA	1.08497	NA	NA	NA	0	518	1	0	14.6742	Putative glyceraldehyde-3-phosphate dehydrogenase (phosphorylating)		PF02800	Glyceraldehyde 3-phosphate dehydrogenase, C-terminal domain	IPR020831,IPR020829,IPR020830,IPR020828,IPR036291	-|Glyceraldehyde/Erythrose phosphate dehydrogenase family|Glyceraldehyde 3-phosphate dehydrogenase, catalytic domain|Glyceraldehyde 3-phosphate dehydrogenase, active site|Glyceraldehyde 3-phosphate dehydrogenase, NAD(P) binding domain|NAD(P)-binding domain superfamily	GO:0016620,GO:0051287,	GO:0050661;GO:0051287;GO:0006096;GO:0005829;GO:0000502;GO:0006006;GO:0004365	Putative glyceraldehyde-3-phosphate dehydrogenase (phosphorylating)			1.2.1.12	putative glyceraldehyde-3-phosphate dehydrogenase (phosphorylating)
MtrunA17Chr8g0357081		medtr.gnm5.A17.MtrunA17Chr8	18829762	18830209	447	NA	0.00711643	NA	NA	NA	NA	NA	NA	0.0203652	NA	NA	NA	NA	380.261	NA	1.13711	NA	NA	NA	NA	55.8357	NA	NA	NA	0	23	1	0	5.14541	Putative 26S proteasome regulatory subunit Rpn7/COP9 signalosome complex subunit 1		PF10602	26S proteasome subunit RPN7	IPR019585	-|26S proteasome regulatory subunit Rpn7/COP9 signalosome complex subunit 1		GO:0000502;GO:0005829;GO:0004365;GO:0051287;GO:0006096;GO:0043161	Putative 26S proteasome regulatory subunit Rpn7/COP9 signalosome complex subunit 1
MtrunA17Chr8g0357091		medtr.gnm5.A17.MtrunA17Chr8	18830213	18831113	900	NA	0.0737262	NA	NA	NA	NA	NA	NA	-0.365214	NA	NA	NA	NA	379.276	NA	0.854681	NA	NA	NA	NA	2.34022	NA	NA	NA	0	58	1	0	6.44444	Putative proteasome component (PCI) domain-containing protein		PF01399,PF10602	PCI domain|26S proteasome subunit RPN7	IPR000717,IPR019585,IPR036390	-|Proteasome component (PCI) domain|26S proteasome regulatory subunit Rpn7/COP9 signalosome complex subunit 1|Winged helix DNA-binding domain superfamily		GO:0000502;GO:0043161	Putative proteasome component (PCI) domain, winged helix DNA-binding domain superfamily
MtrunA17Chr8g0357101		medtr.gnm5.A17.MtrunA17Chr8	18836851	18836924	73	0.254935	0.326583	0.085353	0.709517	0.150861	0.0320745	0.0168801	-0.712957	-0.621928	0.0910283	0.0958324	-0.582861	426.526	434.667	0.25941	0.432996	0.120882	0.1048	29.8056	0.363851	0.696215	1.26139	0.179802	0.0698799	19	24	0.208333	26.0274	32.8767			NA	NA	NA	NA	NA	NA	NA	NA	NA	NA	NA	NA	NA	NA
MtrunA17Chr8g0357111		medtr.gnm5.A17.MtrunA17Chr8	18837671	18838563	892	0.995165	0.391363	0.574687	0.99307	0.149383	0	0	-0.897572	-0.654548	0.243024	0	-0.651705	454	397.8	NA	0.616629	NA	NA	NA	NA	0.942068	NA	NA	NA	1	80	0.9875	0.112108	8.96861	Putative abieta-7,13-dien-18-ol hydroxylase		PF00067	Cytochrome P450	IPR036396,IPR001128	Cytochrome P450 superfamily|-|Cytochrome P450	GO:0016705,GO:0005506,GO:0020037,GO:0004497,	GO:0005506;GO:0016021;GO:0036204;GO:0020037	Putative abieta-7,13-dien-18-ol hydroxylase			1.14.14.145	putative abieta-7,13-dien-18-ol hydroxylase
MtrunA17Chr8g0357121		medtr.gnm5.A17.MtrunA17Chr8	18838568	18839203	635	NA	0.151133	NA	NA	NA	NA	NA	NA	-0.485691	NA	NA	NA	NA	444.271	NA	0.740338	NA	NA	NA	NA	1.5243	NA	NA	NA	0	59	1	0	9.29134	Putative abieta-7,13-dien-18-ol hydroxylase		PF00067	Cytochrome P450	IPR036396,IPR001128,IPR017972	Cytochrome P450 superfamily|-|Cytochrome P450|Cytochrome P450, conserved site	GO:0004497,GO:0005506,GO:0016705,GO:0020037,	GO:0005506;GO:0016021;GO:0036204;GO:0020037	Putative abieta-7,13-dien-18-ol hydroxylase			1.14.14.145	putative abieta-7,13-dien-18-ol hydroxylase
MtrunA17Chr8g0357131		medtr.gnm5.A17.MtrunA17Chr8	18840631	18840717	86	NA	0.00713676	NA	NA	NA	NA	NA	NA	0.0186867	NA	NA	NA	NA	229.778	NA	1.11996	NA	NA	NA	NA	59.9334	NA	NA	NA	0	9	1	0	10.4651			NA	NA	NA	NA	NA	NA	NA	NA	NA	NA	NA	NA	NA	NA
MtrunA17Chr8g0357141		medtr.gnm5.A17.MtrunA17Chr8	18857693	18858100	407	0.00760219	0.0614859	0.00327992	0.0404577	0.156868	0.116526	0.0708691	-0.241254	-0.334021	-0.0927666	0.282574	-0.370111	330.2	275.438	0.810152	0.735444	0.273434	0.393863	10.6854	3.35808	2.20179	0.967655	1.06417	0.0323604	10	64	0.84375	2.457	15.7248	hypothetical protein		NA	NA		-			putative protein
MtrunA17Chr8g0357151		medtr.gnm5.A17.MtrunA17Chr8	18860183	18863620	3437	0.0634596	0.142633	0.0429394	0.204208	0.149726	0.0546068	0.034109	-0.571208	-0.47587	0.0953381	0.130154	-0.503829	449.697	393.489	0.635038	0.654305	0.201134	0.331087	40.697	1.11174	1.37497	1.54536	0.657142	0.0904986	119	423	0.718676	3.46232	12.3072	Putative protein kinase RLK-Pelle-LRR-XI-1 family		PF00069,PF00560,PF13855	Protein kinase domain|Leucine Rich Repeat|Leucine rich repeat	IPR032675,IPR000719,IPR001611,IPR017441,IPR008266,IPR003591,IPR011009	-|Leucine-rich repeat domain superfamily|Protein kinase domain|Leucine-rich repeat|Protein kinase, ATP binding site|Tyrosine-protein kinase, active site|Leucine-rich repeat, typical subtype|Protein kinase-like domain superfamily	GO:0005515,GO:0006468,GO:0005524,GO:0004672	GO:0005524;GO:0005515;GO:0016021;GO:0046777;GO:0004674;GO:0005886;GO:0009755	Putative protein kinase RLK-Pelle-LRR-XI-1 family			2.7.11.1	putative non-specific serine/threonine protein kinase	RLK-Pelle-LRR-XI-1
MtrunA17Chr8g0357161		medtr.gnm5.A17.MtrunA17Chr8	18908702	18909504	802	NA	0.100647	NA	NA	NA	NA	NA	NA	-0.418538	NA	NA	NA	NA	318.017	NA	0.646794	NA	NA	NA	NA	1.54537	NA	NA	NA	0	115	1	0	14.3392	hypothetical protein		NA	NA		-			putative protein
MtrunA17Chr8g0357171		medtr.gnm5.A17.MtrunA17Chr8	18910986	18914160	3174	0.0598953	0.11917	0.0428142	0.188528	0.150224	0.0562651	0.0356121	-0.564326	-0.446671	0.117655	0.130391	-0.499269	441.852	390.561	0.610511	0.736823	0.213485	0.344398	53.3058	1.08184	1.64959	1.63727	0.689805	0.120642	216	613	0.647635	6.80529	19.3132	Putative protein kinase RLK-Pelle-LRR-XI-1 family		PF00069,PF00560	Protein kinase domain|Leucine Rich Repeat	IPR032675,IPR000719,IPR001611,IPR017441,IPR008266,IPR003591,IPR011009	-|Leucine-rich repeat domain superfamily|Protein kinase domain|Leucine-rich repeat|Protein kinase, ATP binding site|Tyrosine-protein kinase, active site|Leucine-rich repeat, typical subtype|Protein kinase-like domain superfamily	GO:0005524,GO:0006468,GO:0004672,GO:0005515	GO:0005524;GO:0005515;GO:0016021;GO:0046777;GO:0004674;GO:0005886;GO:0009755	Putative protein kinase RLK-Pelle-LRR-XI-1 family			2.7.11.1	putative non-specific serine/threonine protein kinase	RLK-Pelle-LRR-XI-1
MtrunA17Chr8g0357181		medtr.gnm5.A17.MtrunA17Chr8	18913505	18914142	637	NA	0.0296653	NA	NA	NA	NA	NA	NA	-0.219826	NA	NA	NA	NA	298	NA	0.883228	NA	NA	NA	NA	4.01785	NA	NA	NA	0	80	1	0	12.5589			NA	NA	NA	NA	NA	NA	NA	NA	NA	NA	NA	NA	NA	NA
MtrunA17Chr8g0357191		medtr.gnm5.A17.MtrunA17Chr8	18915878	18919290	3412	0.0664008	0.159184	0.0292689	0.270914	0.150155	0.0541207	0.0306369	-0.576891	-0.494962	0.0819293	0.148322	-0.520809	443.061	357.348	0.466223	0.661761	0.173953	0.224654	51.5657	0.808165	1.33699	1.1728	0.431355	0.116385	49	466	0.89485	1.43611	13.6577	Putative protein kinase RLK-Pelle-LRR-XI-1 family		PF00069,PF00560,PF13855	Protein kinase domain|Leucine Rich Repeat|Leucine rich repeat	IPR032675,IPR000719,IPR001611,IPR017441,IPR008266,IPR003591,IPR011009	-|Leucine-rich repeat domain superfamily|Protein kinase domain|Leucine-rich repeat|Protein kinase, ATP binding site|Tyrosine-protein kinase, active site|Leucine-rich repeat, typical subtype|Protein kinase-like domain superfamily	GO:0004672,GO:0006468,GO:0005524,GO:0005515	GO:0005524;GO:0005515;GO:0016021;GO:0046777;GO:0004674;GO:0005886;GO:0009755	Putative protein kinase RLK-Pelle-LRR-XI-1 family			2.7.11.1	putative non-specific serine/threonine protein kinase	RLK-Pelle-LRR-XI-1
MtrunA17Chr8g0357201		medtr.gnm5.A17.MtrunA17Chr8	18971173	18971667	494	0.107777	0.190415	0.0639459	0.335003	0.148748	0.0439435	0.0267098	-0.63	-0.525781	0.104219	0.109658	-0.533025	467.333	438.306	0.64123	0.766785	0.25965	0.287724	11.7757	1.01782	1.45837	2.36781	0.539794	0.0251976	15	111	0.864865	3.03644	22.4696	Putative transcription factor C2H2 family		PF13639	Ring finger domain	IPR013083,IPR001841	Zinc finger, RING/FYVE/PHD-type|-|Zinc finger, RING-type		GO:0005774;GO:0061630;GO:0006511;GO:0016567	Putative transcription factor C2H2 family	C2H2	transcription factor
MtrunA17Chr8g0357211		medtr.gnm5.A17.MtrunA17Chr8	18983576	18985357	1781	NA	0.238705	NA	NA	NA	NA	NA	NA	-0.564846	NA	NA	NA	NA	392.425	NA	0.71521	NA	NA	NA	NA	1.2662	NA	NA	NA	0	306	1	0	17.1814	Putative glutathione transferase		PF02798,PF13410	Glutathione S-transferase, N-terminal domain|Glutathione S-transferase, C-terminal domain	IPR036249,IPR004045,IPR010987,IPR036282	-|Thioredoxin-like superfamily|Glutathione S-transferase, N-terminal|Glutathione S-transferase, C-terminal-like|Glutathione S-transferase, C-terminal domain superfamily	GO:0006749,GO:0005515	GO:0005737;GO:0004364;GO:0005515;GO:0006749	Putative glutathione transferase			2.5.1.18	putative glutathione transferase
MtrunA17Chr8g0357221		medtr.gnm5.A17.MtrunA17Chr8	19083079	19084662	1583	0.95511	0.276443	0.437081	0.954931	0.147573	0.00667729	0.00336423	-0.847884	-0.592491	0.255393	0.0211577	-0.631429	492.889	339.065	0.0485954	0.585736	0.0250903	0.0180623	8.60878	0.0573137	0.988598	1.18587	0.0286054	0.017466	9	154	0.941558	0.568541	9.72836	Putative myrcene synthase		PF01397	Terpene synthase, N-terminal domain	IPR036965,IPR001906,IPR008930,IPR008949	Terpene synthase, N-terminal domain superfamily|-|Terpene synthase, N-terminal domain|Terpenoid cyclases/protein prenyltransferase alpha-alpha toroid|Isoprenoid synthase domain superfamily	GO:0016829,GO:0010333,	GO:0000287;GO:0050551;GO:0016020	Putative myrcene synthase			4.2.3.15	putative myrcene synthase
MtrunA17Chr8g0357231		medtr.gnm5.A17.MtrunA17Chr8	19087693	19089620	1927	0.0395563	0.0441828	0.32341	0.0523482	0.152925	0.0673423	0.0616474	-0.513791	-0.28431	0.229481	0.0357923	-0.397368	396.105	341.229	0.808163	0.797462	0.407738	0.68297	62.2485	1.57294	2.80491	11.3918	1.71873	0.157151	19	275	0.930909	0.985989	14.2709	Putative myrcene synthase		PF03936	Terpene synthase family, metal binding domain	IPR008949,IPR005630,IPR034741	Isoprenoid synthase domain superfamily|-|Terpene synthase, metal-binding domain|Terpene cyclase-like 1, C-terminal domain	GO:0010333,GO:0016829,GO:0000287,	GO:0000287;GO:0050551;GO:0016020	Putative myrcene synthase			4.2.3.15	putative myrcene synthase
MtrunA17Chr8g0357241		medtr.gnm5.A17.MtrunA17Chr8	19117104	19118903	1799	0.00687936	0.039181	0.00260391	0.0416293	0.153582	0.116332	0.0673501	-0.223221	-0.264776	-0.0415554	0.306449	-0.373278	380.714	381.744	0.690734	0.847765	0.281023	0.305656	39.2829	3.0944	3.20182	0.917031	0.818843	0.103182	14	133	0.894737	0.77821	7.393	Putative glutathione transferase		PF02798,PF13410	Glutathione S-transferase, N-terminal domain|Glutathione S-transferase, C-terminal domain	IPR036249,IPR004045,IPR010987,IPR040079,IPR036282	-|Thioredoxin-like superfamily|Glutathione S-transferase, N-terminal|Glutathione S-transferase, C-terminal-like|Glutathione Transferase family|Glutathione S-transferase, C-terminal domain superfamily	GO:0005515,GO:0006749	GO:0005737;GO:0004364;GO:0005515;GO:0006749	Putative glutathione transferase			2.5.1.18	putative glutathione transferase
MtrunA17Chr8g0357251		medtr.gnm5.A17.MtrunA17Chr8	19120968	19121462	494	0.0662263	0.33008	0.129995	0.113296	0.160646	0.0638931	0.0515054	-0.576399	-0.62398	-0.0475807	0.076187	-0.46454	292	270.423	0.863385	0.671305	0.109455	0.592315	57.9216	1.4979	1.07584	1.43666	1.27506	0.198362	12	71	0.830986	2.42915	14.3725	Putative transcription factor C2H2 family		PF13639	Ring finger domain	IPR013083,IPR001841	Zinc finger, RING/FYVE/PHD-type|-|Zinc finger, RING-type		GO:0005774;GO:0061630;GO:0006511;GO:0016567	Putative transcription factor C2H2 family	C2H2	transcription factor
MtrunA17Chr8g0357261	MtDOCK7	medtr.gnm5.A17.MtrunA17Chr8	19135224	19158144	22920	0.371934	0.562604	0.774036	0.241599	0.147332	0.02351	0.0300512	-0.745405	-0.718612	0.0267929	-0.0416515	-0.514006	500.985	486.176	0.376574	0.397789	0.585786	0.576943	39.2204	0.505194	0.553552	14.064	1.12244	0.0782865	1722	3235	0.467697	7.51309	14.1143	[MtSPIKE1]_Putative dedicator of cytokinesis, DHR-1 domain, DHR-2 domain-containing protein	MtSPIKE1	PF06920,PF14429	Dock homology region 2|C2 domain in Dock180 and Zizimin proteins	IPR043162,IPR043161,IPR035892,IPR026791,IPR010703,IPR027007,IPR027357,IPR016024	-|Dedicator of cytokinesis, C-terminal, lobe C|Dedicator of cytokinesis, C-terminal, lobe A|C2 domain superfamily|Dedicator of cytokinesis|Dedicator of cytokinesis, C-terminal|DHR-1 domain|DHR-2 domain|Armadillo-type fold	GO:0007264,GO:0005085	GO:0005085;GO:0007264;GO:0050790	Putative dedicator of cytokinesis, DHR-1 domain, DHR-2 domain, C2 domain superfamily
MtrunA17Chr8g0357271	MtDefNS7|MtPDF29	medtr.gnm5.A17.MtrunA17Chr8	19163404	19164338	934	0.128539	0.162844	0.639309	0.107364	0.15107	0.0431771	0.0453172	-0.64764	-0.498664	0.148976	-0.0123953	-0.460616	425.615	405.708	0.463549	0.644262	0.545123	0.647788	50.04	0.715751	1.29198	43.9783	1.40635	0.117571	26	130	0.8	2.78373	13.9186	[MtDefNS7]_Putative knottin, scorpion toxin	MtDefNS7	PF00304	Gamma-thionin family	IPR036574,IPR003614	Knottin, scorpion toxin-like superfamily|-|Knottin, scorpion toxin-like	GO:0006952,	GO:0016020;GO:0031640;GO:0050832	Putative knottin, scorpion toxin
MtrunA17Chr8g0357281		medtr.gnm5.A17.MtrunA17Chr8	19164946	19169333	4387	0.397034	0.446118	0.137231	0.800603	0.148972	0.023946	0.0123444	-0.751482	-0.677314	0.0741678	0.0737283	-0.596536	463.684	440.392	0.173285	0.411207	0.0859021	0.0670264	29.6443	0.230591	0.607114	1.16512	0.112359	0.0639321	19	709	0.973202	0.433098	16.1614	Putative RNA-directed DNA polymerase		PF00078,PF13966	Reverse transcriptase (RNA-dependent DNA polymerase)|zinc-binding in reverse transcriptase	IPR000477,IPR026960,IPR043502	-|Reverse transcriptase domain|Reverse transcriptase zinc-binding domain|DNA/RNA polymerase superfamily		GO:0016020;GO:0003964;GO:0006278	Putative RNA-directed DNA polymerase			2.7.7.49	putative RNA-directed DNA polymerase
MtrunA17Chr8g0357291	MtDefNS8|MtPDF28	medtr.gnm5.A17.MtrunA17Chr8	19170443	19171297	854	0.157178	0.317149	0.812043	0.0917838	0.150037	0.0389637	0.0471751	-0.666987	-0.616736	0.0502512	-0.0520908	-0.44804	441.238	402.207	0.531988	0.649617	0.555027	0.714155	14.1771	0.797599	1.05331	10.655	1.59395	0.0321303	21	106	0.801887	2.45902	12.4122	[MtDefNS8]_Putative knottin, scorpion toxin	MtDefNS8	NA	NA	IPR036574	Knottin, scorpion toxin-like superfamily|-		GO:0031640;GO:0050832	Putative knottin, scorpion toxin-like superfamily
MtrunA17Chr8g0357301		medtr.gnm5.A17.MtrunA17Chr8	19173958	19188168	14210	0.273205	0.527205	0.655433	0.234794	0.147802	0.0282845	0.0307183	-0.719155	-0.70703	0.012125	-0.015685	-0.512417	490.066	481.457	0.489476	0.504365	0.536556	0.548343	38.8457	0.680627	0.713357	34.2082	1.07011	0.0792663	1360	2252	0.396092	9.57072	15.848	Putative peptidase M41, ATPase, AAA-type, core, P-loop containing nucleoside triphosphate hydrolase		PF00004,PF01434,PF17862	ATPase family associated with various cellular activities (AAA)|Peptidase family M41|AAA+ lid domain	IPR037219,IPR003959,IPR000642,IPR041569,IPR003593,IPR027417	-|Peptidase M41-like|ATPase, AAA-type, core|Peptidase M41|AAA ATPase, AAA+ lid domain|AAA+ ATPase domain|P-loop containing nucleoside triphosphate hydrolase	GO:0004222,GO:0005524,GO:0006508,GO:0004176,GO:0016887	GO:0042407;GO:0065003;GO:0009793;GO:0008053;GO:0045037;GO:0004176;GO:0004222;GO:0005743;GO:0009706;GO:0005524;GO:0016021;GO:0034982;GO:0016464;GO:0062091	Putative peptidase M41, AAA+ ATPase domain, ATPase, AAA-type, core, AAA ATPase, AAA+ lid
MtrunA17Chr8g0357311		medtr.gnm5.A17.MtrunA17Chr8	19198096	19198869	773	NA	0.272437	NA	NA	NA	NA	NA	NA	-0.589876	NA	NA	NA	NA	498.744	NA	0.588359	NA	NA	NA	NA	0.997427	NA	NA	NA	0	199	1	0	25.7439	Putative thaumatin		PF00314	Thaumatin family	IPR037176,IPR001938	-|Osmotin/thaumatin-like superfamily|Thaumatin family		GO:0005576;GO:0016021;GO:0006952	Putative Thaumatin family
MtrunA17Chr8g0357321		medtr.gnm5.A17.MtrunA17Chr8	19205338	19205553	215	0.0626869	0.358424	0.0364046	0.218666	0.150167	0.0552923	0.0335211	-0.569684	-0.638295	-0.0686111	0.1378	-0.508084	438.5	416.627	0.623268	0.411963	0.212246	0.310584	7.78032	1.09406	0.645412	1.54025	0.611284	0.017743	16	51	0.686275	7.44186	23.7209	Putative chorismate mutase		NA	NA	IPR037039,IPR008238,IPR036263	Chorismate mutase, AroQ class superfamily, eukaryotic|Chorismate mutase, AroQ class, eukaryotic type|-|Chorismate mutase type II superfamily	GO:0004106,GO:0009073,GO:0046417	GO:0005737;GO:0004106;GO:0008652;GO:0009073;GO:0046417	Putative chorismate mutase			5.4.99.5	putative chorismate mutase
MtrunA17Chr8g0357331	MtLegin36	medtr.gnm5.A17.MtrunA17Chr8	19207222	19207527	305	0.0802841	0.0530682	0.0938908	0.187207	0.14669	0.0472364	0.032965	-0.598954	-0.311122	0.287832	0.0913599	-0.498827	513.569	514	0.619367	0.984993	0.204837	0.403391	14.7801	1.03408	3.16594	2.24208	0.808678	0.0287791	51	98	0.479592	16.7213	32.1311	Putative albumin I chain a		PF16720	Albumin I chain a	IPR032000	Albumin I chain a		GO:0045735;GO:0090729;GO:0035821	Putative albumin I chain a
MtrunA17Chr8g0357361		medtr.gnm5.A17.MtrunA17Chr8	19232554	19233641	1087	0.240229	0.189256	0.251903	0.424743	0.147363	0.0298423	0.0225528	-0.707363	-0.524687	0.182676	0.0465582	-0.546729	498.419	485.97	0.445757	0.717285	0.0969253	0.374519	25.8183	0.630167	1.36707	2.08181	0.685017	0.0518004	43	200	0.785	3.95584	18.3993	Putative hexosyltransferase		PF00201	UDP-glucoronosyl and UDP-glucosyl transferase	IPR002213	UDP-glucuronosyl/UDP-glucosyltransferase|-	GO:0008194,	GO:0008194	Putative UDP-glucuronosyl/UDP-glucosyltransferase
MtrunA17Chr8g0357371		medtr.gnm5.A17.MtrunA17Chr8	19254011	19254510	499	0.0693669	0.326136	0.0304206	0.292377	0.144488	0.0480199	0.0253042	-0.582201	-0.621718	-0.0395163	0.146508	-0.525218	569.429	569.259	0.297896	0.287586	0.149146	0.115667	0.92582	0.511672	0.462567	1.01801	0.220227	0.00162588	21	27	0.222222	4.20842	5.41082			NA	NA	NA	NA	NA	NA	NA	NA	NA	NA	NA	NA	NA	NA
MtrunA17Chr8g0357381		medtr.gnm5.A17.MtrunA17Chr8	19254031	19254398	367	0.139407	0.433045	0.0619429	0.484669	0.144498	0.0358992	0.0186397	-0.655405	-0.672117	-0.016712	0.11131	-0.55462	569.167	568.923	0.224444	0.223177	0.115031	0.0853012	1.02986	0.342451	0.332051	1.03343	0.153801	0.00180941	12	13	0.0769231	3.26975	3.54223	hypothetical protein		NA	NA	NA	NA			hypothetical protein
MtrunA17Chr8g0357391		medtr.gnm5.A17.MtrunA17Chr8	19257776	19259106	1330	0.22986	0.394291	0.652328	0.196779	0.147064	0.0302087	0.0325393	-0.703536	-0.655699	0.0478365	-0.0151036	-0.501867	506.241	504.006	0.382623	0.431924	0.558402	0.564269	36.7991	0.543858	0.658723	36.9716	1.12434	0.0726908	166	316	0.474684	12.4812	23.7594	hypothetical protein		NA	NA		-		GO:0005634;GO:0008270;GO:0018024;GO:0034968	putative protein
MtrunA17Chr8g0357401		medtr.gnm5.A17.MtrunA17Chr8	19263843	19265080	1237	0.359746	0.308589	0.872033	0.162404	0.146423	0.023143	0.0347889	-0.742668	-0.612058	0.13061	-0.0746222	-0.489988	519.857	467.759	0.366264	0.575755	0.600806	0.663551	10.8584	0.493174	0.940687	8.0513	1.35422	0.0208873	28	265	0.89434	2.26354	21.4228	hypothetical protein		NA	NA		-		GO:0005622	putative protein
MtrunA17Chr8g0357411		medtr.gnm5.A17.MtrunA17Chr8	19313952	19318656	4704	0.998579	0.000955634	0.263495	0.998779	0.175944	0.0153525	0.00776531	-0.952916	0.556142	1.50906	0.0446004	-0.700991	166.333	271.2	0.0818678	1.02163	0.0336418	0.0317169	14.1091	0.0859129	1.837	0.754292	0.0452458	0.0848242	6	5	-0.2	0.127551	0.106293	Putative myrcene synthase		PF01397,PF03936	Terpene synthase, N-terminal domain|Terpene synthase family, metal binding domain	IPR044814,IPR008949,IPR036965,IPR001906,IPR005630,IPR034741,IPR008930	Terpene cyclases, class 1, plant|Isoprenoid synthase domain superfamily|Terpene synthase, N-terminal domain superfamily|-|Terpene synthase, N-terminal domain|Terpene synthase, metal-binding domain|Terpene cyclase-like 1, C-terminal domain|Terpenoid cyclases/protein prenyltransferase alpha-alpha toroid	GO:0010333,GO:0016829,GO:0000287,GO:0016102	GO:0000287;GO:0050551;GO:0016020;GO:0016102	Putative myrcene synthase			4.2.3.15	putative myrcene synthase
MtrunA17Chr8g0357451		medtr.gnm5.A17.MtrunA17Chr8	19414788	19415000	212	0.203814	0.380566	0.215023	0.382665	0.146671	0.0317653	0.0234175	-0.69205	-0.649061	0.0429888	0.0534085	-0.540671	513.947	511.742	0.536577	0.507019	0.118922	0.372132	12.3768	0.775344	0.781158	2.22664	0.688278	0.0240819	38	62	0.387097	17.9245	29.2453	Putative chorismate mutase		NA	NA	IPR037039,IPR008238,IPR036263	Chorismate mutase, AroQ class superfamily, eukaryotic|Chorismate mutase, AroQ class, eukaryotic type|-|Chorismate mutase type II superfamily	GO:0009073,GO:0004106,GO:0046417	GO:0005737;GO:0004106;GO:0008652;GO:0009073;GO:0046417	Putative chorismate mutase			5.4.99.5	putative chorismate mutase
MtrunA17Chr8g0357461		medtr.gnm5.A17.MtrunA17Chr8	19429907	19430161	254	NA	0.493534	NA	NA	NA	NA	NA	NA	-0.695293	NA	NA	NA	NA	501.371	NA	0.405853	NA	NA	NA	NA	0.583716	NA	NA	NA	0	35	1	0	13.7795	hypothetical protein		NA	NA	NA	NA			hypothetical protein
MtrunA17Chr8g0357471	MtNCR739	medtr.gnm5.A17.MtrunA17Chr8	19433541	19435383	1842	0.53669	0.266825	0.955458	0.105345	0.152465	0.0230168	0.0465726	-0.776282	-0.5859	0.190382	-0.148843	-0.458852	410.81	387.805	0.361829	0.597838	1.00498	0.795408	76.4685	0.466105	1.02038	6.75193	1.73347	0.186141	79	318	0.751572	4.28882	17.2638	Putative Late nodulin		PF07127	Late nodulin protein	IPR009810	Late nodulin|-	GO:0046872,	GO:0016021;GO:0046872	Putative Late nodulin
MtrunA17Chr8g0357481		medtr.gnm5.A17.MtrunA17Chr8	19444491	19449622	5131	0.251645	0.553699	0.754006	0.169957	0.147515	0.0292543	0.0350144	-0.711717	-0.716014	-0.00429672	-0.0367128	-0.492676	494.855	491.683	0.4489	0.43444	0.593026	0.607502	23.5985	0.630728	0.606748	16.1531	1.23307	0.0476878	351	946	0.628964	6.84077	18.437	Putative 2,4-dienoyl-CoA reductase (NADPH)		PF13561	Enoyl-(Acyl carrier protein) reductase	IPR002347,IPR036291	-|Short-chain dehydrogenase/reductase SDR|NAD(P)-binding domain superfamily	GO:0016491,	GO:0008670	Putative 2,4-dienoyl-CoA reductase ((2E)-enoyl-CoA-producing)			1.3.1.34	putative 2,4-dienoyl-CoA reductase ((2E)-enoyl-CoA-producing)
MtrunA17Chr8g0357491	MtSTIG/GRI_15	medtr.gnm5.A17.MtrunA17Chr8	19486538	19487037	499	NA	0.174169	NA	NA	NA	NA	NA	NA	-0.510495	NA	NA	NA	NA	392.623	NA	0.701315	NA	NA	NA	NA	1.3738	NA	NA	NA	0	106	1	0	21.2425	Putative stigma-specific protein Stig1		PF04885	Stigma-specific protein, Stig1	IPR006969	Stigma-specific protein Stig1|-			Putative stigma-specific protein Stig1
MtrunA17Chr8g0357501	MtSTIG/GRI_20	medtr.gnm5.A17.MtrunA17Chr8	19493810	19494022	212	0.86837	0.328636	0.335128	0.912529	0.147375	0.0108132	0.00546688	-0.821966	-0.623045	0.19892	0.034127	-0.621621	497.538	470.735	0.0671845	0.54192	0.035491	0.024676	13.8841	0.0817364	0.869792	1.03997	0.0396963	0.0279057	13	49	0.734694	6.13208	23.1132	Putative stigma-specific protein Stig1		PF04885	Stigma-specific protein, Stig1	IPR006969	Stigma-specific protein Stig1|-			Putative stigma-specific protein Stig1
MtrunA17Chr8g0357511	MtSTIG/GRI_20	medtr.gnm5.A17.MtrunA17Chr8	19503094	19503495	401	0.418121	0.652698	0.149499	0.801725	0.14938	0.0235962	0.0126078	-0.755795	-0.744312	0.0114831	0.0696873	-0.596706	454.213	446.443	0.274389	0.303069	0.126842	0.112446	10.3859	0.363047	0.407181	1.82016	0.188445	0.0228657	47	122	0.614754	11.7207	30.4239	Putative stigma-specific protein Stig1		PF04885	Stigma-specific protein, Stig1	IPR006969	Stigma-specific protein Stig1|-			Putative stigma-specific protein Stig1
MtrunA17Chr8g0357521		medtr.gnm5.A17.MtrunA17Chr8	19503646	19506996	3350	0.792348	0.473629	0.207436	0.919334	0.153135	0.0179727	0.00923115	-0.809852	-0.68778	0.122072	0.0547884	-0.623225	390.462	388.216	0.149101	0.435731	0.0741889	0.0566812	59.6478	0.184109	0.633533	1.3541	0.0909483	0.152762	26	528	0.950758	0.776119	15.7612	hypothetical protein		NA	NA		-			putative protein
MtrunA17Chr8g0357531		medtr.gnm5.A17.MtrunA17Chr8	19507204	19514486	7282	0.0385095	0.25975	0.213721	0.0585801	0.147386	0.0624654	0.0540901	-0.510947	-0.580847	-0.0699006	0.0535969	-0.408397	498.049	433.455	0.83686	0.565939	0.304958	0.624247	27.3215	1.63786	0.974333	5.68985	1.52853	0.0548572	82	1108	0.925993	1.12606	15.2156	hypothetical protein		NA	NA	NA	NA		GO:0003824;GO:0005488;GO:0006259	hypothetical protein
MtrunA17Chr8g1036278		medtr.gnm5.A17.MtrunA17Chr8	19510764	19514428	3664	0.0372632	0.213513	0.20999	0.0568601	0.147351	0.0632366	0.0547579	-0.506121	-0.545186	-0.0390652	0.0542586	-0.405363	498.79	464.975	0.840926	0.654299	0.306799	0.627528	26.649	1.66151	1.20014	5.65439	1.54806	0.0534272	81	597	0.864322	2.2107	16.2937			NA	NA	NA	NA	NA	NA	NA	NA	NA	NA	NA	NA	NA	NA
MtrunA17Chr8g0357541		medtr.gnm5.A17.MtrunA17Chr8	19515019	19515675	656	0.0771186	0.0670367	0.0848523	0.177834	0.154162	0.0549091	0.0395098	-0.594242	-0.350149	0.244093	0.0961719	-0.495596	370	348.222	0.791093	0.970733	0.159803	0.46308	24.2712	1.33126	2.77234	1.66163	0.934389	0.0655978	12	72	0.833333	1.82927	10.9756			NA	NA	NA	NA	NA	NA	NA	NA	NA	NA	NA	NA	NA	NA
MtrunA17Chr8g0357551	MtNCR-new81	medtr.gnm5.A17.MtrunA17Chr8	19516694	19517983	1289	0.000997009	0.102578	0.000275413	0.00563366	0.151034	0.244509	0.142518	0.560905	-0.421647	-0.982553	0.643604	-0.0370311	422	374.981	NA	0.749575	NA	NA	NA	NA	1.77773	NA	NA	NA	1	161	0.993789	0.0775795	12.4903	Putative Late nodulin		PF07127	Late nodulin protein	IPR009810	Late nodulin|-	GO:0046872,	GO:0016021;GO:0046872	Putative Late nodulin
MtrunA17Chr8g0357561		medtr.gnm5.A17.MtrunA17Chr8	19518139	19518906	767	0.658649	0.0508723	0.198398	0.883164	0.150189	0.0181395	0.00915332	-0.792901	-0.30526	0.487641	0.0568627	-0.614304	438	381.069	NA	0.806539	NA	NA	NA	NA	2.64214	NA	NA	NA	1	101	0.990099	0.130378	13.1682			NA	NA	NA	NA	NA	NA	NA	NA	NA	NA	NA	NA	NA	NA
MtrunA17Chr8g0357571		medtr.gnm5.A17.MtrunA17Chr8	19584180	19584380	200	NA	0.0963971	NA	NA	NA	NA	NA	NA	-0.410542	NA	NA	NA	NA	456.783	NA	0.888146	NA	NA	NA	NA	2.16335	NA	NA	NA	0	23	1	0	11.5	hypothetical protein		NA	NA		-		GO:0016021	putative protein
MtrunA17Chr8g0357581		medtr.gnm5.A17.MtrunA17Chr8	19594163	19594269	106	NA	0.0194177	NA	NA	NA	NA	NA	NA	-0.156238	NA	NA	NA	NA	318.4	NA	1.19375	NA	NA	NA	NA	7.64058	NA	NA	NA	0	5	1	0	4.71698			NA	NA	NA	NA	NA	NA	NA	NA	NA	NA	NA	NA	NA	NA
MtrunA17Chr8g0357591		medtr.gnm5.A17.MtrunA17Chr8	19603430	19610887	7457	0.0820289	0.223598	0.102579	0.181947	0.147808	0.0479402	0.0342093	-0.601036	-0.553332	0.0477042	0.0873255	-0.497302	491.248	475.002	0.572087	0.608699	0.328423	0.417069	51.3166	0.951836	1.10006	3.76091	0.838664	0.104462	564	1094	0.484461	7.56336	14.6708	Putative peptidylprolyl isomerase		PF00076,PF00098,PF00160	RNA recognition motif. (a.k.a. RRM, RBD, or RNP domain)|Zinc knuckle|Cyclophilin type peptidyl-prolyl cis-trans isomerase/CLD	IPR035538,IPR029000,IPR012677,IPR035542,IPR002130,IPR000504,IPR001878,IPR035979	PPIL4-like, cyclophilin domain|-|Cyclophilin-like domain superfamily|Nucleotide-binding alpha-beta plait domain superfamily|Cyclophilin-RNA interacting protein|Cyclophilin-type peptidyl-prolyl cis-trans isomerase domain|RNA recognition motif domain|Zinc finger, CCHC-type|RNA-binding domain superfamily	GO:0000413,GO:0003755,GO:0003676,GO:0008270,	GO:0005634;GO:1901407;GO:0008270;GO:0003755;GO:0003723;GO:0000413	Putative peptidylprolyl isomerase	CCHC(Zn)	transcription factor interactor and regulator	5.2.1.8	putative peptidylprolyl isomerase
MtrunA17Chr8g0357601		medtr.gnm5.A17.MtrunA17Chr8	19616161	19618701	2540	0.140703	0.245313	0.61029	0.127904	0.146983	0.0379693	0.0389768	-0.656367	-0.570292	0.0860748	-0.00662958	-0.473386	507.402	501.978	0.635978	0.692355	0.488797	0.598469	27.6836	0.968937	1.21404	73.7296	1.26423	0.0545595	271	460	0.41087	10.6693	18.1102	Putative transcription factor GRAS family		PF03514	GRAS domain family	IPR005202	Transcription factor GRAS|-		GO:0005634;GO:0003700;GO:0043565;GO:0006355	Putative transcription factor GRAS family	GRAS	transcription factor
MtrunA17Chr8g0357611		medtr.gnm5.A17.MtrunA17Chr8	19618945	19627445	8500	0.572084	0.695885	0.827416	0.318327	0.146833	0.0170885	0.0259645	-0.781426	-0.754528	0.0268983	-0.0568665	-0.530162	513.3	502.98	0.341945	0.347715	0.662653	0.567789	46.7062	0.437591	0.460838	11.6528	1.07097	0.090992	866	1474	0.412483	10.1882	17.3412	Putative protein kinase TKL-Pl-6 family		PF00564,PF07714	PB1 domain|Protein tyrosine and serine/threonine kinase	IPR001245,IPR000270,IPR017441,IPR008271,IPR000719,IPR011009	-|Serine-threonine/tyrosine-protein kinase, catalytic domain|PB1 domain|Protein kinase, ATP binding site|Serine/threonine-protein kinase, active site|Protein kinase domain|Protein kinase-like domain superfamily	GO:0006468,GO:0004672,GO:0005515,GO:0005524,	GO:0000165;GO:0005524;GO:0000186;GO:0005515;GO:0005737;GO:0004709;GO:0106311;GO:0106310	Putative protein kinase TKL-Pl-6 family			2.7.11.1	putative non-specific serine/threonine protein kinase	TKL-Pl-6
MtrunA17Chr8g0357621		medtr.gnm5.A17.MtrunA17Chr8	19631184	19631258	74	NA	0.0461551	NA	NA	NA	NA	NA	NA	-0.290261	NA	NA	NA	NA	234	NA	0.55764	NA	NA	NA	NA	1.92117	NA	NA	NA	0	3	1	0	4.05405			NA	NA	NA	NA	NA	NA	NA	NA	NA	NA	NA	NA	NA	NA
MtrunA17Chr8g0357631		medtr.gnm5.A17.MtrunA17Chr8	19632468	19636175	3707	0.515877	0.414583	0.353856	0.724574	0.146471	0.0181407	0.0131973	-0.773065	-0.66425	0.108815	0.0316522	-0.584904	519.286	504.341	0.344355	0.532463	0.199086	0.276239	23.7778	0.445441	0.8016	6.28981	0.47228	0.0457894	381	697	0.453372	10.2779	18.8023	Putative protein kinase RLK-Pelle-DLSV family		PF01453,PF07714	D-mannose binding lectin|Protein tyrosine and serine/threonine kinase	IPR036426,IPR024171,IPR001480,IPR001245,IPR008271,IPR000719,IPR011009	-|Bulb-type lectin domain superfamily|S-receptor-like serine/threonine-protein kinase|Bulb-type lectin domain|Serine-threonine/tyrosine-protein kinase, catalytic domain|Serine/threonine-protein kinase, active site|Protein kinase domain|Protein kinase-like domain superfamily	GO:0004672,GO:0005524,GO:0006468,GO:0004674	GO:0005524;GO:0016021;GO:0006468;GO:0106311;GO:0005886;GO:0106310	Putative protein kinase RLK-Pelle-DLSV family			2.7.11.1	putative non-specific serine/threonine protein kinase	RLK-Pelle-DLSV
MtrunA17Chr8g0357641		medtr.gnm5.A17.MtrunA17Chr8	19636177	19637127	950	0.606231	0.632894	0.565123	0.620052	0.150647	0.0196956	0.0193712	-0.786059	-0.73909	0.0469688	0.00195409	-0.571248	431.267	422.651	0.302335	0.364429	0.475372	0.419599	35.75	0.384622	0.493078	243.27	0.734531	0.0828954	90	215	0.581395	9.47368	22.6316	hypothetical protein		NA	NA		-			putative protein
MtrunA17Chr8g0357651		medtr.gnm5.A17.MtrunA17Chr8	19654028	19657020	2992	0.220264	0.0321052	0.104382	0.591235	0.14822	0.0319589	0.0183803	-0.699207	-0.233187	0.46602	0.0865636	-0.567711	479.966	448.274	0.439274	1.03477	0.174466	0.201338	33.3394	0.628246	4.43752	2.01546	0.35465	0.069462	59	532	0.889098	1.97193	17.7807	Putative protein kinase RLK-Pelle-DLSV family		PF01453,PF07714,PF08276	D-mannose binding lectin|Protein tyrosine and serine/threonine kinase|PAN-like domain	IPR036426,IPR024171,IPR001480,IPR001245,IPR003609,IPR008271,IPR000719,IPR011009	-|Bulb-type lectin domain superfamily|S-receptor-like serine/threonine-protein kinase|Bulb-type lectin domain|Serine-threonine/tyrosine-protein kinase, catalytic domain|PAN/Apple domain|Serine/threonine-protein kinase, active site|Protein kinase domain|Protein kinase-like domain superfamily	GO:0004672,GO:0006468,GO:0005524,GO:0004674	GO:0005524;GO:0016021;GO:0006468;GO:0106311;GO:0005886;GO:0106310	Putative protein kinase RLK-Pelle-DLSV family			2.7.11.1	putative non-specific serine/threonine protein kinase	RLK-Pelle-DLSV
MtrunA17Chr8g0357661		medtr.gnm5.A17.MtrunA17Chr8	19664395	19665115	720	NA	0.0971087	NA	NA	NA	NA	NA	NA	-0.412281	NA	NA	NA	NA	425.176	NA	0.828344	NA	NA	NA	NA	2.00917	NA	NA	NA	0	102	1	0	14.1667	Putative protein kinase RLK-Pelle-DLSV family		PF07714	Protein tyrosine and serine/threonine kinase	IPR001245,IPR000719,IPR011009	-|Serine-threonine/tyrosine-protein kinase, catalytic domain|Protein kinase domain|Protein kinase-like domain superfamily	GO:0006468,GO:0004672,GO:0005524	GO:0005524;GO:0016021;GO:0006468;GO:0106311;GO:0005886;GO:0106310	Putative protein kinase RLK-Pelle-DLSV family			2.7.11.1	putative non-specific serine/threonine protein kinase	RLK-Pelle-DLSV
MtrunA17Chr8g0357671		medtr.gnm5.A17.MtrunA17Chr8	19665164	19666080	916	NA	0.0324102	NA	NA	NA	NA	NA	NA	-0.235244	NA	NA	NA	NA	198	NA	1.06002	NA	NA	NA	NA	4.50604	NA	NA	NA	0	5	1	0	0.545852	Putative protein kinase RLK-Pelle-DLSV family		PF07714	Protein tyrosine and serine/threonine kinase	IPR001245,IPR000719,IPR020635,IPR011009	-|Serine-threonine/tyrosine-protein kinase, catalytic domain|Protein kinase domain|Tyrosine-protein kinase, catalytic domain|Protein kinase-like domain superfamily	GO:0004713,GO:0006468,GO:0004672,GO:0005524	GO:0018108;GO:0005524;GO:0004713;GO:0016021;GO:0106311;GO:0005886;GO:0106310	Putative protein kinase RLK-Pelle-DLSV family			2.7.11.1	putative non-specific serine/threonine protein kinase	RLK-Pelle-DLSV
MtrunA17Chr8g0357681		medtr.gnm5.A17.MtrunA17Chr8	19666449	19667678	1229	0.95324	0.00565247	0.334276	0.97248	0.152281	0.0110297	0.00557758	-0.846822	0.0644885	0.911311	0.0342332	-0.636401	401.4	367.38	0.0688782	1.17412	0.0358315	0.025481	34.2286	0.0813373	18.2066	1.04669	0.0400392	0.0852732	10	184	0.945652	0.81367	14.9715	Putative non-specific serine/threonine protein kinase		PF01453,PF08276	D-mannose binding lectin|PAN-like domain	IPR036426,IPR001480,IPR003609	Bulb-type lectin domain superfamily|-|Bulb-type lectin domain|PAN/Apple domain		GO:0005886;GO:0016021;GO:0005524;GO:0106310;GO:0106311;GO:0006468	Putative non-specific serine/threonine protein kinase			2.7.11.1	putative non-specific serine/threonine protein kinase
MtrunA17Chr8g0357691		medtr.gnm5.A17.MtrunA17Chr8	19676029	19683704	7675	0.290404	0.159428	0.164922	0.624938	0.147553	0.0271682	0.0169643	-0.724489	-0.495182	0.229307	0.0651284	-0.571813	495.068	476.776	0.441925	0.815463	0.150054	0.244268	35.1954	0.609981	1.6468	2.30397	0.427181	0.0710921	429	1464	0.706967	5.58958	19.0749	Putative protein kinase RLK-Pelle-DLSV family		PF01453,PF07714	D-mannose binding lectin|Protein tyrosine and serine/threonine kinase	IPR036426,IPR024171,IPR001480,IPR001245,IPR017441,IPR008271,IPR000719,IPR011009	-|Bulb-type lectin domain superfamily|S-receptor-like serine/threonine-protein kinase|Bulb-type lectin domain|Serine-threonine/tyrosine-protein kinase, catalytic domain|Protein kinase, ATP binding site|Serine/threonine-protein kinase, active site|Protein kinase domain|Protein kinase-like domain superfamily	GO:0006468,GO:0004672,GO:0005524,GO:0004674	GO:0005524;GO:0016021;GO:0006468;GO:0106311;GO:0005886;GO:0106310	Putative protein kinase RLK-Pelle-DLSV family			2.7.11.1	putative non-specific serine/threonine protein kinase	RLK-Pelle-DLSV
MtrunA17Chr8g0357701		medtr.gnm5.A17.MtrunA17Chr8	19748144	19749788	1644	0.0829262	0.112724	0.0588383	0.250224	0.147399	0.0473676	0.0295676	-0.602081	-0.437306	0.164775	0.113669	-0.516109	498.633	470.197	0.631186	0.851549	0.220453	0.311911	37.6137	1.04834	1.94726	1.93943	0.60435	0.0754335	120	295	0.59322	7.29927	17.944	hypothetical protein		NA	NA	NA	NA			hypothetical protein
MtrunA17Chr8g0357711		medtr.gnm5.A17.MtrunA17Chr8	19760967	19764495	3528	0.933749	0.0449148	0.403255	0.939151	0.147345	0.00801597	0.00402414	-0.838628	-0.286244	0.552384	0.0254986	-0.627837	498	315.636	NA	0.909886	NA	NA	NA	NA	3.17871	NA	NA	NA	1	527	0.998102	0.0283447	14.9376	Putative protein kinase RLK-Pelle-DLSV family		PF01453,PF07714,PF08276	D-mannose binding lectin|Protein tyrosine and serine/threonine kinase|PAN-like domain	IPR036426,IPR024171,IPR001480,IPR001245,IPR003609,IPR008271,IPR000719,IPR011009	-|Bulb-type lectin domain superfamily|S-receptor-like serine/threonine-protein kinase|Bulb-type lectin domain|Serine-threonine/tyrosine-protein kinase, catalytic domain|PAN/Apple domain|Serine/threonine-protein kinase, active site|Protein kinase domain|Protein kinase-like domain superfamily	GO:0004672,GO:0006468,GO:0005524,GO:0004674	GO:0005524;GO:0016021;GO:0006468;GO:0106311;GO:0005886;GO:0106310	Putative protein kinase RLK-Pelle-DLSV family			2.7.11.1	putative non-specific serine/threonine protein kinase	RLK-Pelle-DLSV
MtrunA17Chr8g0357721		medtr.gnm5.A17.MtrunA17Chr8	19766875	19767294	419	NA	0.238604	NA	NA	NA	NA	NA	NA	-0.564789	NA	NA	NA	NA	505.453	NA	0.814461	NA	NA	NA	NA	1.44206	NA	NA	NA	0	106	1	0	25.2983	Putative transcription factor ZF-HD family		PF04770	ZF-HD protein dimerisation region	IPR006456,IPR009057	-|ZF-HD homeobox protein, Cys/His-rich dimerisation domain|Homeobox-like domain superfamily		GO:0005634;GO:0000976;GO:0003700;GO:0006355	Putative transcription factor ZF-HD family	ZF-HD	transcription factor
MtrunA17Chr8g0357731		medtr.gnm5.A17.MtrunA17Chr8	19772299	19773964	1665	0.0189432	0.0440202	0.132524	0.0334281	0.148081	0.0802358	0.068565	-0.408023	-0.283422	0.124602	0.0752746	-0.348048	482.407	440.049	0.750543	0.925414	0.793157	0.678802	25.7224	1.83946	3.26515	10.5368	1.95031	0.0533209	54	245	0.779592	3.24324	14.7147	hypothetical protein		NA	NA		-		GO:0016021	putative protein
MtrunA17Chr8g0357741		medtr.gnm5.A17.MtrunA17Chr8	19844585	19844875	290	0.841326	0.688972	0.115373	0.96039	0.176009	0.0383789	0.024299	-0.817193	-0.752884	0.0643093	0.0818709	-0.632825	172.062	224	0.519974	0.549283	0.132874	0.281585	43.3455	0.636293	0.729572	1.62297	0.444966	0.251917	32	32	0	11.0345	11.0345	Putative transcription factor ZF-HD family		NA	NA	IPR009057,IPR006455	-|Homeobox-like domain superfamily|Homeodomain, ZF-HD class		GO:0005634;GO:0000976;GO:0003700;GO:0006355	Putative transcription factor ZF-HD family	ZF-HD	transcription factor
MtrunA17Chr8g0357751		medtr.gnm5.A17.MtrunA17Chr8	19864547	19865112	565	0.0274427	0.195783	0.886004	0.0199671	0.1496	0.072558	0.0854069	-0.462889	-0.530303	-0.0674138	-0.0815332	-0.28001	449.636	410.346	0.917423	0.732888	0.58219	0.913875	4.47794	1.98195	1.38202	7.14053	3.26372	0.00995903	22	110	0.8	3.89381	19.469	Putative histone-lysine N-methyltransferase		NA	NA		-		GO:0005634;GO:0003712;GO:0042393;GO:0046872;GO:0046976;GO:0006275;GO:0009901;GO:0045892;GO:0045944;GO:0051726;GO:0070734	Putative [Histone H3]-lysine(4) N-trimethyltransferase			2.1.1.354	putative [Histone H3]-lysine(4) N-trimethyltransferase
MtrunA17Chr8g0357761		medtr.gnm5.A17.MtrunA17Chr8	19867946	19871256	3310	0.103639	0.0878167	0.0850025	0.27241	0.147572	0.0435267	0.0285069	-0.62599	-0.39512	0.230871	0.096111	-0.521165	495.194	442.673	0.628408	0.876285	0.194343	0.340122	41.844	1.00386	2.21777	2.02207	0.652619	0.0845003	134	603	0.777778	4.04834	18.2175	Putative protein kinase RLK-Pelle-DLSV family		PF01453,PF07714,PF08276	D-mannose binding lectin|Protein tyrosine and serine/threonine kinase|PAN-like domain	IPR036426,IPR024171,IPR001480,IPR001245,IPR003609,IPR008271,IPR000719,IPR011009	-|Bulb-type lectin domain superfamily|S-receptor-like serine/threonine-protein kinase|Bulb-type lectin domain|Serine-threonine/tyrosine-protein kinase, catalytic domain|PAN/Apple domain|Serine/threonine-protein kinase, active site|Protein kinase domain|Protein kinase-like domain superfamily	GO:0005524,GO:0006468,GO:0004672,GO:0004674	GO:0005524;GO:0016021;GO:0006468;GO:0106311;GO:0005886;GO:0106310	Putative protein kinase RLK-Pelle-DLSV family			2.7.11.1	putative non-specific serine/threonine protein kinase	RLK-Pelle-DLSV
MtrunA17Chr8g0357771		medtr.gnm5.A17.MtrunA17Chr8	19882014	19882559	545	0.324277	0.48841	0.545243	0.370874	0.146178	0.0243393	0.0234561	-0.734104	-0.693326	0.0407783	0.00562089	-0.53883	525.889	519.475	0.35742	0.394647	0.490804	0.459248	12.6308	0.486879	0.569208	87.3178	0.852307	0.024018	72	118	0.389831	13.211	21.6514	Putative transcription factor MADS-type1 family		PF00319	SRF-type transcription factor (DNA-binding and dimerisation domain)	IPR036879,IPR002100	-|Transcription factor, MADS-box superfamily|Transcription factor, MADS-box	GO:0003677,GO:0046983	GO:0005634;GO:0000978;GO:0046983;GO:0045944;GO:0000981	Putative transcription factor MADS-type1 family	MADS-type1	transcription factor
MtrunA17Chr8g0357781		medtr.gnm5.A17.MtrunA17Chr8	19889284	19889968	684	0.0609172	0.332418	0.0427141	0.197552	0.148264	0.0541175	0.0335411	-0.566567	-0.62546	-0.0588926	0.130706	-0.502088	479.17	460.458	0.636034	0.558552	0.225285	0.319253	33.2923	1.12261	0.893026	1.72361	0.635851	0.069479	53	131	0.59542	7.74854	19.152	Putative protein kinase RLK-Pelle-DLSV family		PF07714	Protein tyrosine and serine/threonine kinase	IPR001245,IPR000719,IPR011009	-|Serine-threonine/tyrosine-protein kinase, catalytic domain|Protein kinase domain|Protein kinase-like domain superfamily	GO:0004672,GO:0006468,GO:0005524	GO:0005524;GO:0016021;GO:0006468;GO:0106311;GO:0005886;GO:0106310	Putative protein kinase RLK-Pelle-DLSV family			2.7.11.1	putative non-specific serine/threonine protein kinase	RLK-Pelle-DLSV
MtrunA17Chr8g0357791		medtr.gnm5.A17.MtrunA17Chr8	19889970	19890308	338	0.308475	0.193811	0.14344	0.68626	0.148362	0.0270477	0.015779	-0.729602	-0.528825	0.200777	0.0716699	-0.579655	475.714	474.769	0.425018	0.646433	0.161827	0.198961	16.1265	0.582534	1.22239	2.25794	0.343241	0.0338995	28	65	0.569231	8.28402	19.2308	Putative protein kinase RLK-Pelle-DLSV family		PF00069	Protein kinase domain	IPR000719,IPR008271,IPR011009	-|Protein kinase domain|Serine/threonine-protein kinase, active site|Protein kinase-like domain superfamily	GO:0004672,GO:0006468,GO:0005524	GO:0005524;GO:0016021;GO:0006468;GO:0030246;GO:0106311;GO:0005886;GO:0106310	Putative protein kinase RLK-Pelle-DLSV family			2.7.11.1	putative non-specific serine/threonine protein kinase	RLK-Pelle-DLSV
MtrunA17Chr8g0357801		medtr.gnm5.A17.MtrunA17Chr8	19890448	19893299	2851	0.240628	0.361758	0.569229	0.24985	0.147077	0.02962	0.0295015	-0.707479	-0.640169	0.0673101	0.0010541	-0.516022	507.033	479.605	0.478341	0.591248	0.418358	0.512034	43.3463	0.676121	0.923582	396.885	0.992272	0.0854903	184	481	0.617464	6.45388	16.8713	Putative protein kinase RLK-Pelle-DLSV family		PF01453,PF07714,PF08276	D-mannose binding lectin|Protein tyrosine and serine/threonine kinase|PAN-like domain	IPR036426,IPR001480,IPR001245,IPR003609,IPR000719,IPR020635,IPR011009	Bulb-type lectin domain superfamily|-|Bulb-type lectin domain|Serine-threonine/tyrosine-protein kinase, catalytic domain|PAN/Apple domain|Protein kinase domain|Tyrosine-protein kinase, catalytic domain|Protein kinase-like domain superfamily	GO:0004713,GO:0006468,GO:0004672,GO:0005524	GO:0018108;GO:0005524;GO:0004713;GO:0016021;GO:0106311;GO:0005886;GO:0106310	Putative protein kinase RLK-Pelle-DLSV family			2.7.11.1	putative non-specific serine/threonine protein kinase	RLK-Pelle-DLSV
MtrunA17Chr8g0357811		medtr.gnm5.A17.MtrunA17Chr8	19897856	19900930	3074	0.0503988	0.0676467	0.0281172	0.180177	0.149873	0.0595046	0.0358294	-0.542579	-0.351529	0.19105	0.150441	-0.496653	455.885	428.453	0.590922	0.784521	0.207562	0.3067	80.4244	1.0891	2.23174	1.37969	0.617534	0.176414	156	393	0.603053	5.07482	12.7846	hypothetical protein		NA	NA	NA	NA			hypothetical protein
MtrunA17Chr8g0357821		medtr.gnm5.A17.MtrunA17Chr8	19904333	19904983	650	0.00181954	0.189439	0.336755	0.00376408	0.146166	0.170032	0.164765	0.143718	-0.524864	-0.668582	0.0338794	0.0814884	526	525.562	1.01009	0.701118	0.740427	1.10418	3.09839	7.02826	1.33581	21.8548	13.5501	0.00589047	6	128	0.953125	0.923077	19.6923	Putative non-specific serine/threonine protein kinase		PF01453	D-mannose binding lectin	IPR036426,IPR001480	Bulb-type lectin domain superfamily|-|Bulb-type lectin domain		GO:0005886;GO:0016021;GO:0005524;GO:0106310;GO:0106311;GO:0006468	Putative non-specific serine/threonine protein kinase			2.7.11.1	putative non-specific serine/threonine protein kinase
MtrunA17Chr8g0357831		medtr.gnm5.A17.MtrunA17Chr8	19905195	19907773	2578	0.0812562	0.183034	0.0867301	0.196854	0.147774	0.0480328	0.0331235	-0.60021	-0.519077	0.0811331	0.0950106	-0.501892	490.168	463.964	0.637804	0.736425	0.215791	0.392649	37.3666	1.06263	1.41872	2.27123	0.782338	0.0762324	191	442	0.567873	7.40884	17.1451	Putative protein kinase RLK-Pelle-DLSV family		PF07714,PF08276	Protein tyrosine and serine/threonine kinase|PAN-like domain	IPR001245,IPR003609,IPR008271,IPR000719,IPR011009	-|Serine-threonine/tyrosine-protein kinase, catalytic domain|PAN/Apple domain|Serine/threonine-protein kinase, active site|Protein kinase domain|Protein kinase-like domain superfamily	GO:0005524,GO:0004672,GO:0006468,	GO:0005524;GO:0016021;GO:0006468;GO:0030246;GO:0106311;GO:0005886;GO:0106310	Putative protein kinase RLK-Pelle-DLSV family			2.7.11.1	putative non-specific serine/threonine protein kinase	RLK-Pelle-DLSV
MtrunA17Chr8g0357841		medtr.gnm5.A17.MtrunA17Chr8	19908183	19908557	374	0.0995015	0.0912936	0.0584126	0.321692	0.14633	0.0431975	0.0254236	-0.621283	-0.401564	0.219719	0.113997	-0.530708	522	506.377	0.598397	0.805652	0.249445	0.265322	5.34522	0.963163	2.00628	2.18817	0.499939	0.0102399	8	69	0.884058	2.13904	18.4492	Putative bulb-type lectin domain-containing protein		NA	NA	IPR036426	-|Bulb-type lectin domain superfamily		GO:0005886;GO:0004674;GO:0030246;GO:0006468	Putative bulb-type lectin domain superfamily
MtrunA17Chr8g0357861		medtr.gnm5.A17.MtrunA17Chr8	19959744	19960061	317	0.998629	0.0686633	0.466049	0.99843	0.166549	0.00592569	0.00298954	-0.955374	-0.35394	0.601433	0.0176369	-0.691776	228	218.167	0.0586828	0.952465	0.0305479	0.0205897	4	0.0614239	2.69103	1.73205	0.0297635	0.0175439	3	24	0.875	0.946372	7.57098	Putative protein kinase RLK-Pelle-DLSV family		PF00069	Protein kinase domain	IPR000719,IPR011009	-|Protein kinase domain|Protein kinase-like domain superfamily	GO:0006468,GO:0005524,GO:0004672,	GO:0005524;GO:0016021;GO:0006468;GO:0030246;GO:0106311;GO:0005886;GO:0106310	Putative protein kinase RLK-Pelle-DLSV family			2.7.11.1	putative non-specific serine/threonine protein kinase	RLK-Pelle-DLSV
MtrunA17Chr8g0357871		medtr.gnm5.A17.MtrunA17Chr8	19962066	19962531	465	0.091002	0.327742	0.145218	0.171727	0.149856	0.0479919	0.0367542	-0.611999	-0.622507	-0.0105078	0.0710232	-0.493214	444.727	461.05	0.838514	0.592354	0.176446	0.487155	12.4346	1.37012	0.951561	2.48434	0.987714	0.02796	11	99	0.888889	2.36559	21.2903	Putative protein kinase RLK-Pelle-DLSV family		PF07714	Protein tyrosine and serine/threonine kinase	IPR001245,IPR011009	-|Serine-threonine/tyrosine-protein kinase, catalytic domain|Protein kinase-like domain superfamily	GO:0006468,GO:0004672	GO:0005524;GO:0016021;GO:0006468;GO:0106311;GO:0005886;GO:0106310	Putative protein kinase RLK-Pelle-DLSV family			2.7.11.1	putative non-specific serine/threonine protein kinase	RLK-Pelle-DLSV
MtrunA17Chr8g0357881		medtr.gnm5.A17.MtrunA17Chr8	19965175	19968901	3726	0.177094	0.147656	0.151778	0.380571	0.149874	0.0368504	0.0259686	-0.679048	-0.481904	0.197144	0.0688044	-0.54031	447.06	441.395	0.578421	0.858638	0.329758	0.359784	44.565	0.851811	1.78176	4.79268	0.665884	0.0996845	332	631	0.473851	8.91036	16.9351	Putative protein kinase RLK-Pelle-DLSV family		PF01453,PF07714	D-mannose binding lectin|Protein tyrosine and serine/threonine kinase	IPR036426,IPR024171,IPR001480,IPR001245,IPR008271,IPR000719,IPR003609,IPR011009	-|Bulb-type lectin domain superfamily|S-receptor-like serine/threonine-protein kinase|Bulb-type lectin domain|Serine-threonine/tyrosine-protein kinase, catalytic domain|Serine/threonine-protein kinase, active site|Protein kinase domain|PAN/Apple domain|Protein kinase-like domain superfamily	GO:0005524,GO:0006468,GO:0004672,GO:0004674	GO:0005524;GO:0016021;GO:0006468;GO:0106311;GO:0005886;GO:0106310	Putative protein kinase RLK-Pelle-DLSV family			2.7.11.1	putative non-specific serine/threonine protein kinase	RLK-Pelle-DLSV
MtrunA17Chr8g0357891		medtr.gnm5.A17.MtrunA17Chr8	19974265	19974507	242	NA	0.533264	NA	NA	NA	NA	NA	NA	-0.709171	NA	NA	NA	NA	413.263	NA	0.357495	NA	NA	NA	NA	0.504102	NA	NA	NA	0	19	1	0	7.85124	Putative protein kinase RLK-Pelle-DLSV family		PF00069	Protein kinase domain	IPR000719,IPR008271,IPR011009	-|Protein kinase domain|Serine/threonine-protein kinase, active site|Protein kinase-like domain superfamily	GO:0005524,GO:0006468,GO:0004672,	GO:0005524;GO:0016021;GO:0006468;GO:0106311;GO:0005886;GO:0106310	Putative protein kinase RLK-Pelle-DLSV family			2.7.11.1	putative non-specific serine/threonine protein kinase	RLK-Pelle-DLSV
MtrunA17Chr8g0357901		medtr.gnm5.A17.MtrunA17Chr8	19975150	19975443	293	NA	0.418588	NA	NA	NA	NA	NA	NA	-0.665775	NA	NA	NA	NA	390.458	NA	0.461788	NA	NA	NA	NA	0.69361	NA	NA	NA	0	48	1	0	16.3823	Putative protein kinase RLK-Pelle-DLSV family		PF07714	Protein tyrosine and serine/threonine kinase	IPR001245,IPR011009	-|Serine-threonine/tyrosine-protein kinase, catalytic domain|Protein kinase-like domain superfamily	GO:0004672,GO:0006468	GO:0005524;GO:0016021;GO:0006468;GO:0106311;GO:0005886;GO:0106310	Putative protein kinase RLK-Pelle-DLSV family			2.7.11.1	putative non-specific serine/threonine protein kinase	RLK-Pelle-DLSV
MtrunA17Chr8g0357911		medtr.gnm5.A17.MtrunA17Chr8	19980349	19980794	445	NA	0.442479	NA	NA	NA	NA	NA	NA	-0.676044	NA	NA	NA	NA	420.767	NA	0.272416	NA	NA	NA	NA	0.402956	NA	NA	NA	0	60	1	0	13.4831	Putative protein kinase RLK-Pelle-DLSV family		PF07714	Protein tyrosine and serine/threonine kinase	IPR001245,IPR008271,IPR000719,IPR011009	-|Serine-threonine/tyrosine-protein kinase, catalytic domain|Serine/threonine-protein kinase, active site|Protein kinase domain|Protein kinase-like domain superfamily	GO:0006468,GO:0004672,GO:0005524	GO:0018108;GO:0005524;GO:0004713;GO:0016021;GO:0030246;GO:0106311;GO:0005886;GO:0106310	Putative protein kinase RLK-Pelle-DLSV family			2.7.11.1	putative non-specific serine/threonine protein kinase	RLK-Pelle-DLSV
MtrunA17Chr8g0357921		medtr.gnm5.A17.MtrunA17Chr8	19990720	19991244	524	NA	0.106665	NA	NA	NA	NA	NA	NA	-0.427782	NA	NA	NA	NA	397.861	NA	0.786433	NA	NA	NA	NA	1.8384	NA	NA	NA	0	72	1	0	13.7405	Putative protein kinase RLK-Pelle-DLSV family		PF07714	Protein tyrosine and serine/threonine kinase	IPR001245,IPR011009	-|Serine-threonine/tyrosine-protein kinase, catalytic domain|Protein kinase-like domain superfamily	GO:0004672,GO:0006468	GO:0005524;GO:0016021;GO:0006468;GO:0106311;GO:0005886;GO:0106310	Putative protein kinase RLK-Pelle-DLSV family			2.7.11.1	putative non-specific serine/threonine protein kinase	RLK-Pelle-DLSV
MtrunA17Chr8g0357931		medtr.gnm5.A17.MtrunA17Chr8	19994542	19998075	3533	0.00677966	0.0473954	0.00563345	0.0294147	0.147478	0.110685	0.0721431	-0.221582	-0.294293	-0.0727105	0.245603	-0.329969	496.941	428.156	0.870527	0.896419	0.271657	0.487471	39.8818	3.92868	3.04601	1.10608	1.47732	0.0802546	17	525	0.967619	0.481177	14.8599	Putative protein kinase RLK-Pelle-DLSV family		PF01453,PF07714	D-mannose binding lectin|Protein tyrosine and serine/threonine kinase	IPR036426,IPR001480,IPR001245,IPR008271,IPR000719,IPR011009	-|Bulb-type lectin domain superfamily|Bulb-type lectin domain|Serine-threonine/tyrosine-protein kinase, catalytic domain|Serine/threonine-protein kinase, active site|Protein kinase domain|Protein kinase-like domain superfamily	GO:0004672,GO:0006468,GO:0005524	GO:0005524;GO:0016021;GO:0006468;GO:0106311;GO:0005886;GO:0106310	Putative protein kinase RLK-Pelle-DLSV family			2.7.11.1	putative non-specific serine/threonine protein kinase	RLK-Pelle-DLSV
MtrunA17Chr8g0357941		medtr.gnm5.A17.MtrunA17Chr8	19998077	19998594	517	NA	0.0489	NA	NA	NA	NA	NA	NA	-0.299007	NA	NA	NA	NA	439.506	NA	0.954228	NA	NA	NA	NA	3.19133	NA	NA	NA	0	81	1	0	15.6673	hypothetical protein		NA	NA	NA	NA		GO:0005886;GO:0016021;GO:0005524;GO:0106310;GO:0106311;GO:0006468	hypothetical protein
MtrunA17Chr8g0357951		medtr.gnm5.A17.MtrunA17Chr8	20031160	20033992	2832	0.0402044	0.0851531	0.0321733	0.128851	0.14756	0.0619412	0.0393645	-0.515402	-0.389986	0.125416	0.143832	-0.473862	496.695	470.497	0.708054	0.842515	0.236568	0.363122	48.7998	1.37379	2.16037	1.64475	0.766302	0.098249	262	511	0.48728	9.25141	18.0438	Putative ribosomal protein S4e		PF00467,PF00900,PF01479,PF08071,PF16121	KOW motif|Ribosomal family S4e|S4 domain|RS4NT (NUC023) domain|40S ribosomal protein S4 C-terminus	IPR002942,IPR041982,IPR014722,IPR038237,IPR036986,IPR000876,IPR005824,IPR013845,IPR013843,IPR032277,IPR018199	RNA-binding S4 domain|Ribosomal protein S4, KOW domain|Ribosomal protein L2, domain 2|Ribosomal protein S4e, central domain superfamily|RNA-binding S4 domain superfamily|Ribosomal protein S4e|-|KOW|Ribosomal protein S4e, central region|Ribosomal protein S4e, N-terminal|40S ribosomal protein S4, C-terminal domain|Ribosomal protein S4e, N-terminal, conserved site	GO:0003723,GO:0006412,GO:0005840,GO:0003735	GO:0003735;GO:0022627;GO:0019843;GO:0006412	Putative ribosomal protein S4e
MtrunA17Chr8g0357961		medtr.gnm5.A17.MtrunA17Chr8	20041649	20045333	3684	0.153664	0.146558	0.0921632	0.427934	0.146852	0.036497	0.0220779	-0.6646	-0.48059	0.18401	0.0921244	-0.547176	512.073	437.612	0.521643	0.814531	0.188725	0.255042	42.9456	0.784898	1.69486	2.04859	0.466106	0.0838662	110	443	0.751693	2.98588	12.025	Putative protein kinase RLK-Pelle-DLSV family		PF01453,PF07714	D-mannose binding lectin|Protein tyrosine and serine/threonine kinase	IPR036426,IPR024171,IPR001480,IPR001245,IPR008271,IPR000719,IPR003609,IPR011009	-|Bulb-type lectin domain superfamily|S-receptor-like serine/threonine-protein kinase|Bulb-type lectin domain|Serine-threonine/tyrosine-protein kinase, catalytic domain|Serine/threonine-protein kinase, active site|Protein kinase domain|PAN/Apple domain|Protein kinase-like domain superfamily	GO:0005524,GO:0006468,GO:0004672,GO:0004674	GO:0005524;GO:0016021;GO:0006468;GO:0106311;GO:0005886;GO:0106310	Putative protein kinase RLK-Pelle-DLSV family			2.7.11.1	putative non-specific serine/threonine protein kinase	RLK-Pelle-DLSV
MtrunA17Chr8g0357971		medtr.gnm5.A17.MtrunA17Chr8	20049436	20049787	351	NA	0.145643	NA	NA	NA	NA	NA	NA	-0.479662	NA	NA	NA	NA	366.026	NA	0.683838	NA	NA	NA	NA	1.42567	NA	NA	NA	0	76	1	0	21.6524	Putative bulb-type lectin domain-containing protein		NA	NA	IPR036426	Bulb-type lectin domain superfamily|-		GO:0005886;GO:0016021;GO:0004713;GO:0005524;GO:0030246;GO:0106310;GO:0106311;GO:0018108	Putative bulb-type lectin domain superfamily
MtrunA17Chr8g0357981		medtr.gnm5.A17.MtrunA17Chr8	20049789	20054287	4498	NA	0.21575	NA	NA	NA	NA	NA	NA	-0.546861	NA	NA	NA	NA	290.485	NA	0.81329	NA	NA	NA	NA	1.4872	NA	NA	NA	0	581	1	0	12.9169	Putative protein kinase RLK-Pelle-DLSV family		PF07714	Protein tyrosine and serine/threonine kinase	IPR001245,IPR008271,IPR000719,IPR003609,IPR011009	-|Serine-threonine/tyrosine-protein kinase, catalytic domain|Serine/threonine-protein kinase, active site|Protein kinase domain|PAN/Apple domain|Protein kinase-like domain superfamily	GO:0004672,GO:0006468,GO:0005524,	GO:0005524;GO:0016021;GO:0006468;GO:0106311;GO:0005886;GO:0106310	Putative protein kinase RLK-Pelle-DLSV family			2.7.11.1	putative non-specific serine/threonine protein kinase	RLK-Pelle-DLSV
MtrunA17Chr8g0357991		medtr.gnm5.A17.MtrunA17Chr8	20059754	20063286	3532	0.197408	0.0866374	0.0938658	0.53971	0.152457	0.0374394	0.0229345	-0.689282	-0.392605	0.296676	0.0913653	-0.561477	397.655	322.775	0.566061	0.910969	0.204735	0.270258	23.911	0.821234	2.32032	2.24084	0.481334	0.0601299	29	351	0.917379	0.821065	9.93771	Putative protein kinase RLK-Pelle-DLSV family		PF01453,PF07714	D-mannose binding lectin|Protein tyrosine and serine/threonine kinase	IPR036426,IPR024171,IPR001480,IPR001245,IPR008271,IPR000719,IPR011009	-|Bulb-type lectin domain superfamily|S-receptor-like serine/threonine-protein kinase|Bulb-type lectin domain|Serine-threonine/tyrosine-protein kinase, catalytic domain|Serine/threonine-protein kinase, active site|Protein kinase domain|Protein kinase-like domain superfamily	GO:0005524,GO:0006468,GO:0004672,GO:0004674,	GO:0005524;GO:0016021;GO:0006468;GO:0106311;GO:0005886;GO:0106310	Putative protein kinase RLK-Pelle-DLSV family			2.7.11.1	putative non-specific serine/threonine protein kinase	RLK-Pelle-DLSV
MtrunA17Chr8g0358001		medtr.gnm5.A17.MtrunA17Chr8	20065831	20065937	106	NA	0.101094	NA	NA	NA	NA	NA	NA	-0.419512	NA	NA	NA	NA	313.444	NA	0.863226	NA	NA	NA	NA	2.05769	NA	NA	NA	0	18	1	0	16.9811			NA	NA	NA	NA	NA	NA	NA	NA	NA	NA	NA	NA	NA	NA
MtrunA17Chr8g0358011		medtr.gnm5.A17.MtrunA17Chr8	20071068	20072442	1374	NA	0.121427	NA	NA	NA	NA	NA	NA	-0.449465	NA	NA	NA	NA	455.125	NA	0.819471	NA	NA	NA	NA	1.82321	NA	NA	NA	0	345	1	0	25.1092	hypothetical protein		NA	NA	NA	NA			hypothetical protein
MtrunA17Chr8g0358021		medtr.gnm5.A17.MtrunA17Chr8	20078281	20079939	1658	NA	0.0846651	NA	NA	NA	NA	NA	NA	-0.388673	NA	NA	NA	NA	373.04	NA	0.780489	NA	NA	NA	NA	2.00809	NA	NA	NA	0	125	1	0	7.5392	hypothetical protein		NA	NA		-		GO:0005886;GO:0016021;GO:0005524;GO:0030246;GO:0106310;GO:0106311;GO:0006468	putative protein
MtrunA17Chr8g0358031		medtr.gnm5.A17.MtrunA17Chr8	20080721	20085700	4979	0.194342	0.220223	0.0914872	0.560898	0.147592	0.0333037	0.0187826	-0.687832	-0.550488	0.137344	0.0925858	-0.564033	494.688	470.233	0.390511	0.600568	0.161349	0.184748	40.689	0.567742	1.09097	1.74269	0.327549	0.0822518	337	814	0.585995	6.76843	16.3487	Putative protein kinase RLK-Pelle-DLSV family		PF01453,PF07714	D-mannose binding lectin|Protein tyrosine and serine/threonine kinase	IPR036426,IPR024171,IPR001480,IPR001245,IPR008271,IPR000719,IPR011009	-|Bulb-type lectin domain superfamily|S-receptor-like serine/threonine-protein kinase|Bulb-type lectin domain|Serine-threonine/tyrosine-protein kinase, catalytic domain|Serine/threonine-protein kinase, active site|Protein kinase domain|Protein kinase-like domain superfamily	GO:0005524,GO:0004672,GO:0006468,GO:0004674	GO:0005524;GO:0016021;GO:0006468;GO:0106311;GO:0005886;GO:0106310	Putative protein kinase RLK-Pelle-DLSV family			2.7.11.1	putative non-specific serine/threonine protein kinase	RLK-Pelle-DLSV
MtrunA17Chr8g0358041		medtr.gnm5.A17.MtrunA17Chr8	20087243	20087488	245	NA	0.129072	NA	NA	NA	NA	NA	NA	-0.459477	NA	NA	NA	NA	496.88	NA	0.637871	NA	NA	NA	NA	1.38826	NA	NA	NA	0	25	1	0	10.2041	Putative sec1-like protein		NA	NA	IPR043154,IPR001619,IPR036045	Sec1-like, domain 1|-|Sec1-like protein|Sec1-like superfamily	GO:0016192	GO:0006888;GO:0019905;GO:0005829;GO:0000139;GO:0006886	Putative sec1-like protein
MtrunA17Chr8g0358051		medtr.gnm5.A17.MtrunA17Chr8	20094874	20095419	545	0.446186	0.0235452	0.156259	0.81718	0.148231	0.0216673	0.0110919	-0.761187	-0.184939	0.576247	0.0673866	-0.59966	478.333	411.435	0.149115	0.860402	0.0757624	0.0564034	10.0731	0.195898	4.65235	1.1243	0.094059	0.0210587	6	92	0.934783	1.10092	16.8807	Putative non-specific serine/threonine protein kinase		PF01453	D-mannose binding lectin	IPR036426,IPR001480	Bulb-type lectin domain superfamily|-|Bulb-type lectin domain		GO:0005886;GO:0016021;GO:0004713;GO:0005524;GO:0030246;GO:0106310;GO:0106311;GO:0018108	Putative non-specific serine/threonine protein kinase			2.7.11.1	putative non-specific serine/threonine protein kinase
MtrunA17Chr8g0358061		medtr.gnm5.A17.MtrunA17Chr8	20103015	20104835	1820	0.665653	0.160181	0.197546	0.885283	0.150585	0.018352	0.0093391	-0.793754	-0.496217	0.297537	0.0570115	-0.614718	432.133	415.336	0.107112	0.651841	0.0534244	0.0407263	33.5812	0.134944	1.31362	0.937081	0.066252	0.0777102	15	304	0.950658	0.824176	16.7033	Putative protein kinase RLK-Pelle-DLSV family		PF07714	Protein tyrosine and serine/threonine kinase	IPR001245,IPR008271,IPR000719,IPR011009	-|Serine-threonine/tyrosine-protein kinase, catalytic domain|Serine/threonine-protein kinase, active site|Protein kinase domain|Protein kinase-like domain superfamily	GO:0006468,GO:0004672,GO:0005524,	GO:0005524;GO:0016021;GO:0006468;GO:0106311;GO:0005886;GO:0106310	Putative protein kinase RLK-Pelle-DLSV family			2.7.11.1	putative non-specific serine/threonine protein kinase	RLK-Pelle-DLSV
MtrunA17Chr8g0358071		medtr.gnm5.A17.MtrunA17Chr8	20108850	20113227	4377	NA	0.0420276	NA	NA	NA	NA	NA	NA	-0.276844	NA	NA	NA	NA	407.151	NA	0.849069	NA	NA	NA	NA	3.06696	NA	NA	NA	0	436	1	0	9.96116	Putative protein kinase RLK-Pelle-DLSV family		PF01453,PF07714	D-mannose binding lectin|Protein tyrosine and serine/threonine kinase	IPR036426,IPR024171,IPR001480,IPR001245,IPR008271,IPR000719,IPR011009	-|Bulb-type lectin domain superfamily|S-receptor-like serine/threonine-protein kinase|Bulb-type lectin domain|Serine-threonine/tyrosine-protein kinase, catalytic domain|Serine/threonine-protein kinase, active site|Protein kinase domain|Protein kinase-like domain superfamily	GO:0006468,GO:0005524,GO:0004672,GO:0004674	GO:0005524;GO:0016021;GO:0006468;GO:0106311;GO:0005886;GO:0106310	Putative protein kinase RLK-Pelle-DLSV family			2.7.11.1	putative non-specific serine/threonine protein kinase	RLK-Pelle-DLSV
MtrunA17Chr8g0358081		medtr.gnm5.A17.MtrunA17Chr8	20115068	20121190	6122	0.0893819	0.146212	0.0498498	0.307109	0.14963	0.0481274	0.0286356	-0.610151	-0.48026	0.129891	0.122985	-0.528019	451.308	401.704	0.564982	0.638591	0.207302	0.269007	41.0851	0.92597	1.32968	1.68558	0.509465	0.0910356	26	859	0.969732	0.424698	14.0314	Putative protein kinase RLK-Pelle-DLSV family		PF01453,PF07714	D-mannose binding lectin|Protein tyrosine and serine/threonine kinase	IPR036426,IPR024171,IPR001480,IPR001245,IPR008271,IPR000719,IPR003609,IPR011009	-|Bulb-type lectin domain superfamily|S-receptor-like serine/threonine-protein kinase|Bulb-type lectin domain|Serine-threonine/tyrosine-protein kinase, catalytic domain|Serine/threonine-protein kinase, active site|Protein kinase domain|PAN/Apple domain|Protein kinase-like domain superfamily	GO:0005524,GO:0006468,GO:0004672,GO:0004674	GO:0005524;GO:0016021;GO:0006468;GO:0106311;GO:0005886;GO:0106310	Putative protein kinase RLK-Pelle-DLSV family			2.7.11.1	putative non-specific serine/threonine protein kinase	RLK-Pelle-DLSV
MtrunA17Chr8g0358091		medtr.gnm5.A17.MtrunA17Chr8	20135934	20143709	7775	0.98826	0.277581	0.488282	0.988259	0.150396	0.0046083	0.00230947	-0.87525	-0.593123	0.282127	0.0145367	-0.644753	434	411.604	NA	0.491784	NA	NA	NA	NA	0.829144	NA	NA	NA	1	1237	0.999192	0.0128617	15.91			NA	NA	NA	NA	NA	NA	NA	NA	NA	NA	NA	NA	NA	NA
MtrunA17Chr8g0358101		medtr.gnm5.A17.MtrunA17Chr8	20148993	20154570	5577	NA	0.0553861	NA	NA	NA	NA	NA	NA	-0.317592	NA	NA	NA	NA	283.454	NA	0.890511	NA	NA	NA	NA	2.80395	NA	NA	NA	0	293	1	0	5.25372	Putative protein kinase RLK-Pelle-DLSV family		PF01453,PF07714	D-mannose binding lectin|Protein tyrosine and serine/threonine kinase	IPR036426,IPR024171,IPR001480,IPR001245,IPR008271,IPR000719,IPR003609,IPR011009	-|Bulb-type lectin domain superfamily|S-receptor-like serine/threonine-protein kinase|Bulb-type lectin domain|Serine-threonine/tyrosine-protein kinase, catalytic domain|Serine/threonine-protein kinase, active site|Protein kinase domain|PAN/Apple domain|Protein kinase-like domain superfamily	GO:0006468,GO:0005524,GO:0004672,GO:0004674	GO:0005524;GO:0016021;GO:0006468;GO:0106311;GO:0005886;GO:0106310	Putative protein kinase RLK-Pelle-DLSV family			2.7.11.1	putative non-specific serine/threonine protein kinase	RLK-Pelle-DLSV
MtrunA17Chr8g0358111		medtr.gnm5.A17.MtrunA17Chr8	20161899	20162141	242	NA	0.20601	NA	NA	NA	NA	NA	NA	-0.539273	NA	NA	NA	NA	210.786	NA	0.721219	NA	NA	NA	NA	1.33739	NA	NA	NA	0	28	1	0	11.5702	hypothetical protein		NA	NA	NA	NA		GO:0016021;GO:0005506;GO:0016705;GO:0020037	hypothetical protein
MtrunA17Chr8g0358121		medtr.gnm5.A17.MtrunA17Chr8	20164022	20168735	4713	0.0473081	0.0838112	0.0489985	0.122495	0.160766	0.0711037	0.0506182	-0.535353	-0.386874	0.148479	0.123809	-0.470556	304.679	292.519	0.725537	0.857409	0.19896	0.485309	102.916	1.35525	2.21625	1.60699	1.03135	0.337784	56	435	0.871264	1.1882	9.22979	Putative protein kinase RLK-Pelle-DLSV family		PF01453,PF07714,PF08276	D-mannose binding lectin|Protein tyrosine and serine/threonine kinase|PAN-like domain	IPR036426,IPR024171,IPR001480,IPR001245,IPR003609,IPR008271,IPR000719,IPR011009	-|Bulb-type lectin domain superfamily|S-receptor-like serine/threonine-protein kinase|Bulb-type lectin domain|Serine-threonine/tyrosine-protein kinase, catalytic domain|PAN/Apple domain|Serine/threonine-protein kinase, active site|Protein kinase domain|Protein kinase-like domain superfamily	GO:0005524,GO:0004672,GO:0006468,GO:0004674	GO:0005524;GO:0016021;GO:0006468;GO:0106311;GO:0005886;GO:0106310	Putative protein kinase RLK-Pelle-DLSV family			2.7.11.1	putative non-specific serine/threonine protein kinase	RLK-Pelle-DLSV
MtrunA17Chr8g0358131		medtr.gnm5.A17.MtrunA17Chr8	20172365	20172721	356	NA	0.396182	NA	NA	NA	NA	NA	NA	-0.656506	NA	NA	NA	NA	269	NA	0.566621	NA	NA	NA	NA	0.863085	NA	NA	NA	0	52	1	0	14.6067	Putative non-specific serine/threonine protein kinase		PF01453	D-mannose binding lectin	IPR001480,IPR036426	-|Bulb-type lectin domain|Bulb-type lectin domain superfamily		GO:0005886;GO:0016021;GO:0004713;GO:0005524;GO:0030246;GO:0106310;GO:0106311;GO:0018108	Putative non-specific serine/threonine protein kinase			2.7.11.1	putative non-specific serine/threonine protein kinase
MtrunA17Chr8g1036334		medtr.gnm5.A17.MtrunA17Chr8	20175617	20177223	1606	0.0268195	0.00152495	0.0145218	0.111377	0.145891	0.0695837	0.0404348	-0.459946	0.397568	0.857514	0.18705	-0.463393	532.933	378.085	0.663511	1.17606	0.286359	0.288005	10.3611	1.44258	2.95815	1.53092	0.621513	0.0194416	15	47	0.680851	0.933998	2.92653			NA	NA	NA	NA	NA	NA	NA	NA	NA	NA	NA	NA	NA	NA
MtrunA17Chr8g0358151		medtr.gnm5.A17.MtrunA17Chr8	20185558	20186824	1266	NA	0.0242772	NA	NA	NA	NA	NA	NA	-0.189583	NA	NA	NA	NA	285.66	NA	1.07396	NA	NA	NA	NA	5.66487	NA	NA	NA	0	47	1	0	3.71248	Putative non-specific serine/threonine protein kinase		PF01453,PF08276	D-mannose binding lectin|PAN-like domain	IPR036426,IPR001480,IPR003609	Bulb-type lectin domain superfamily|-|Bulb-type lectin domain|PAN/Apple domain		GO:0005886;GO:0016021;GO:0005524;GO:0106310;GO:0106311;GO:0006468	Putative non-specific serine/threonine protein kinase			2.7.11.1	putative non-specific serine/threonine protein kinase
MtrunA17Chr8g0358161		medtr.gnm5.A17.MtrunA17Chr8	20187285	20190693	3408	NA	0.0935302	NA	NA	NA	NA	NA	NA	-0.40588	NA	NA	NA	NA	275.793	NA	0.878584	NA	NA	NA	NA	2.16464	NA	NA	NA	0	299	1	0	8.77347	Putative protein kinase RLK-Pelle-DLSV family		PF07714	Protein tyrosine and serine/threonine kinase	IPR001245,IPR008271,IPR000719,IPR011009	-|Serine-threonine/tyrosine-protein kinase, catalytic domain|Serine/threonine-protein kinase, active site|Protein kinase domain|Protein kinase-like domain superfamily	GO:0004672,GO:0005524,GO:0006468,	GO:0005524;GO:0016021;GO:0006468;GO:0106311;GO:0005886;GO:0106310	Putative protein kinase RLK-Pelle-DLSV family			2.7.11.1	putative non-specific serine/threonine protein kinase	RLK-Pelle-DLSV
MtrunA17Chr8g0358171		medtr.gnm5.A17.MtrunA17Chr8	20233495	20241910	8415	0.285917	0.495791	0.412043	0.399267	0.147039	0.0269343	0.0231199	-0.723133	-0.696102	0.0270313	0.0243993	-0.543209	505.748	500.757	0.527883	0.565967	0.329498	0.41902	22.8993	0.729994	0.813052	13.5044	0.771378	0.045278	1009	1594	0.367001	11.9905	18.9424	Putative CST complex subunit CTC1, plant protein		PF15491	CST, telomere maintenance, complex subunit CTC1	IPR042617,IPR028262	CST complex subunit CTC1-like|CST complex subunit CTC1, plant	GO:0000723	GO:0042162;GO:1990879;GO:0045740;GO:0010833;GO:0003697	Putative CST complex subunit CTC1 protein
MtrunA17Chr8g0358181		medtr.gnm5.A17.MtrunA17Chr8	20254862	20257089	2227	0.307228	0.354642	0.630346	0.288389	0.145853	0.0248522	0.0264864	-0.729292	-0.63656	0.0927319	-0.0105922	-0.52445	534.035	521.608	0.406851	0.57723	0.564543	0.510531	15.0846	0.557871	0.906796	53.2981	0.973459	0.0282465	169	434	0.610599	7.58868	19.4881	hypothetical protein		NA	NA		-			putative protein
MtrunA17Chr8g0358191		medtr.gnm5.A17.MtrunA17Chr8	20266660	20273355	6695	0.487637	0.531434	0.683776	0.411581	0.146753	0.0191829	0.0225549	-0.76834	-0.708439	0.0599014	-0.021289	-0.544952	513.649	484.477	0.387171	0.459077	0.523051	0.488372	36.3782	0.503906	0.648012	24.569	0.896175	0.0708231	479	1024	0.532227	7.15459	15.295	hypothetical protein		NA	NA	IPR039900	-|Pat1-like	GO:0000290	GO:0000932;GO:0003723;GO:0000290;GO:0033962	putative protein
MtrunA17Chr8g0358201		medtr.gnm5.A17.MtrunA17Chr8	20282403	20289579	7176	0.179686	0.181957	0.589735	0.17073	0.14796	0.034919	0.0354243	-0.680301	-0.518192	0.162109	-0.00283412	-0.492931	489.433	472.785	0.59697	0.76213	0.466436	0.562701	50.0386	0.877509	1.47075	164.578	1.14154	0.102238	462	1295	0.643243	6.43813	18.0463	Putative ribosome-binding ATPase YchF/Obg-like ATPase 1, Beta-grasp domain, TGS-like protein		PF01926,PF06071	50S ribosome-binding GTPase|Protein of unknown function (DUF933)	IPR041706,IPR013029,IPR023192,IPR012675,IPR004396,IPR006073,IPR031167,IPR027417,IPR012676	YchF, N-terminal|YchF, C-terminal domain|TGS-like domain superfamily|Beta-grasp domain superfamily|-|Ribosome-binding ATPase YchF/Obg-like ATPase 1|GTP binding domain|OBG-type guanine nucleotide-binding (G) domain|P-loop containing nucleoside triphosphate hydrolase|TGS-like	GO:0005525,	GO:0005737;GO:0005524;GO:0005525;GO:0016787;GO:0016874;GO:0043022;GO:0043023	Putative ribosome-binding ATPase YchF/Obg-like ATPase 1, GTP binding domain-containing protein
MtrunA17Chr8g0358211		medtr.gnm5.A17.MtrunA17Chr8	20297406	20298041	635	0.320912	0.370725	0.136805	0.711387	0.149308	0.0272969	0.0156617	-0.733159	-0.644415	0.0887442	0.0738511	-0.58314	455.939	440.03	0.412568	0.656249	0.166038	0.186512	17.0842	0.562727	1.01836	2.24828	0.319842	0.0374704	33	67	0.507463	5.19685	10.5512	Putative small auxin-up RNA		PF02519	Auxin responsive protein	IPR003676	-|Small auxin-up RNA	GO:0009733,	GO:0009734	Putative small auxin-up RNA
MtrunA17Chr8g0358221	MtNCR731	medtr.gnm5.A17.MtrunA17Chr8	20374223	20375608	1385	0.991625	0.617177	0.491913	0.991574	0.151586	0.00448851	0.00226798	-0.882289	-0.734733	0.147556	0.0139933	-0.648599	412	441.749	0.0532579	0.459871	0.0274241	0.019615	5.46504	0.0603633	0.625903	1.95981	0.0302421	0.0132647	16	223	0.928251	1.15523	16.1011	Putative Late nodulin		PF07127	Late nodulin protein	IPR009810	Late nodulin|-	GO:0046872,	GO:0016021;GO:0046872	Putative Late nodulin
MtrunA17Chr8g0358231		medtr.gnm5.A17.MtrunA17Chr8	20383433	20384196	763	0.122807	0.188057	0.758713	0.0852528	0.148012	0.041148	0.0470549	-0.642919	-0.523875	0.119045	-0.0378022	-0.44172	483.256	440.718	0.542168	0.692302	0.944708	0.69021	13.4944	0.843291	1.3215	24.9908	1.56255	0.027924	43	131	0.671756	5.63565	17.1691	Putative non-specific serine/threonine protein kinase		NA	NA		-		GO:0003676;GO:0106310;GO:0106311;GO:0006468	Putative non-specific serine/threonine protein kinase			2.7.11.1	putative non-specific serine/threonine protein kinase
MtrunA17Chr8g0358241		medtr.gnm5.A17.MtrunA17Chr8	20383685	20385108	1423	0.0494018	0.107722	0.368603	0.0619204	0.148755	0.0589407	0.0541611	-0.540241	-0.429466	0.110775	0.0296637	-0.413412	468.364	387.163	0.666613	0.836794	0.852304	0.650924	30.8979	1.23392	1.94846	28.7322	1.57452	0.0659699	55	263	0.790875	3.86507	18.4821	hypothetical protein		NA	NA		-		GO:0016021	putative protein
MtrunA17Chr8g0358251		medtr.gnm5.A17.MtrunA17Chr8	20391672	20391953	281	0.0382353	0.0686023	0.0546319	0.0967943	0.146076	0.0615178	0.0431186	-0.509683	-0.353683	0.156	0.117917	-0.452371	528.473	516.525	0.773072	0.912413	0.200411	0.453652	14.8172	1.51677	2.57975	1.6996	1.00283	0.0280378	55	80	0.3125	19.573	28.4698	Putative F-box domain-containing protein		PF00646	F-box domain	IPR001810,IPR036047	-|F-box domain|F-box-like domain superfamily	GO:0005515,	GO:0016021;GO:0005515	Putative F-box domain-containing protein
MtrunA17Chr8g0358261		medtr.gnm5.A17.MtrunA17Chr8	20406870	20408679	1809	0.408275	0.303302	0.851477	0.204058	0.146858	0.0216857	0.0319749	-0.75377	-0.609012	0.144758	-0.0657908	-0.503789	510.667	460.183	0.382859	0.64732	0.695883	0.626505	29.9663	0.507925	1.0629	10.5772	1.24359	0.0586808	75	230	0.673913	4.14594	12.7142	Putative transcription factor C2H2 family		PF13920	Zinc finger, C3HC4 type (RING finger)	IPR013083,IPR017066,IPR001841	-|Zinc finger, RING/FYVE/PHD-type|E3 ubiquitin-protein ligase BOI-like|Zinc finger, RING-type		GO:0046872	Putative transcription factor C2H2 family	C2H2	transcription factor
MtrunA17Chr8g0358262		medtr.gnm5.A17.MtrunA17Chr8	20412701	20412840	139	NA	0.00888536	NA	NA	NA	NA	NA	NA	-0.0240709	NA	NA	NA	NA	346.37	NA	0.908975	NA	NA	NA	NA	37.7624	NA	NA	NA	0	27	1	0	19.4245			NA	NA	NA	NA	NA	NA	NA	NA	NA	NA	NA	NA	NA	NA
MtrunA17Chr8g0358271		medtr.gnm5.A17.MtrunA17Chr8	20425425	20428575	3150	0.0735543	0.151986	0.0567852	0.220087	0.147329	0.0494789	0.0312875	-0.589139	-0.486997	0.102142	0.115895	-0.5085	503.2	494.785	0.612166	0.705426	0.218248	0.327148	46.6519	1.03909	1.44852	1.88314	0.643358	0.0927105	285	568	0.498239	9.04762	18.0317	Putative plant organelle RNA recognition domain-containing protein		PF11955	Plant organelle RNA recognition domain	IPR021099	-|Plant organelle RNA recognition domain			Putative plant organelle RNA recognition domain-containing protein
MtrunA17Chr8g0358281	MtNCR482	medtr.gnm5.A17.MtrunA17Chr8	20434707	20438611	3904	0.0698156	0.438128	0.966074	0.0221607	0.163498	0.0657419	0.0951475	-0.583302	-0.674231	-0.0909299	-0.176252	-0.29288	272	366.27	0.845876	0.552059	0.793469	1.00752	82	1.45015	0.818797	4.5019	3.44003	0.301471	15	481	0.968815	0.384221	12.3207	Putative Late nodulin		PF07127	Late nodulin protein	IPR009810	Late nodulin|-	GO:0046872,	GO:0016021;GO:0046872	Putative Late nodulin
MtrunA17Chr8g0358291		medtr.gnm5.A17.MtrunA17Chr8	20435289	20436054	765	NA	0.751189	NA	NA	NA	NA	NA	NA	-0.766346	NA	NA	NA	NA	342.807	NA	0.324206	NA	NA	NA	NA	0.423054	NA	NA	NA	0	62	1	0	8.10458	hypothetical protein		NA	NA		-			putative protein
MtrunA17Chr8g1036361		medtr.gnm5.A17.MtrunA17Chr8	20437192	20437615	423	NA	0.92056	NA	NA	NA	NA	NA	NA	-0.801347	NA	NA	NA	NA	387.36	NA	0.228322	NA	NA	NA	NA	0.284923	NA	NA	NA	0	75	1	0	17.7305			NA	NA	NA	NA	NA	NA	NA	NA	NA	NA	NA	NA	NA	NA
MtrunA17Chr8g1036362		medtr.gnm5.A17.MtrunA17Chr8	20439058	20439260	202	NA	0.32947	NA	NA	NA	NA	NA	NA	-0.623591	NA	NA	NA	NA	524.744	NA	0.398509	NA	NA	NA	NA	0.639055	NA	NA	NA	0	43	1	0	21.2871			NA	NA	NA	NA	NA	NA	NA	NA	NA	NA	NA	NA	NA	NA
MtrunA17Chr8g0358301		medtr.gnm5.A17.MtrunA17Chr8	20444498	20444749	251	NA	0.325444	NA	NA	NA	NA	NA	NA	-0.621302	NA	NA	NA	NA	417.857	NA	0.69994	NA	NA	NA	NA	1.12657	NA	NA	NA	0	42	1	0	16.7331	hypothetical protein		PF18972	Cns1/TTC4 Wheel domain	IPR044059	-|Cns1/TTC4, wheel domain	GO:0051879,	GO:0016021;GO:0051879;GO:0106306;GO:0106307;GO:0006470	Putative cns1/TTC4, wheel domain-containing protein
MtrunA17Chr8g0358311		medtr.gnm5.A17.MtrunA17Chr8	20449141	20449216	75	NA	0.207637	NA	NA	NA	NA	NA	NA	-0.54062	NA	NA	NA	NA	255.5	NA	0.483267	NA	NA	NA	NA	0.893913	NA	NA	NA	0	16	1	0	21.3333			NA	NA	NA	NA	NA	NA	NA	NA	NA	NA	NA	NA	NA	NA
MtrunA17Chr8g0358331	MtNCR-new82	medtr.gnm5.A17.MtrunA17Chr8	20464256	20466846	2590	0.0997757	0.16012	0.191562	0.168063	0.148463	0.0450667	0.0359014	-0.621734	-0.496118	0.125617	0.0583121	-0.49192	476.085	439.738	0.62877	0.725748	0.367924	0.482841	44.8816	1.01132	1.46285	6.30957	0.981545	0.0942723	165	488	0.661885	6.37066	18.8417	Putative Late nodulin		PF07127	Late nodulin protein	IPR009810	Late nodulin|-	GO:0046872,	GO:0016020;GO:0046872	Putative Late nodulin
MtrunA17Chr8g0358332		medtr.gnm5.A17.MtrunA17Chr8	20465274	20465387	113	NA	0.0331422	NA	NA	NA	NA	NA	NA	-0.2388	NA	NA	NA	NA	275.273	NA	1.12817	NA	NA	NA	NA	4.72435	NA	NA	NA	0	11	1	0	9.73451			NA	NA	NA	NA	NA	NA	NA	NA	NA	NA	NA	NA	NA	NA
MtrunA17Chr8g0358341		medtr.gnm5.A17.MtrunA17Chr8	20522286	20522881	595	NA	0.184519	NA	NA	NA	NA	NA	NA	-0.520491	NA	NA	NA	NA	376.918	NA	0.528224	NA	NA	NA	NA	1.01486	NA	NA	NA	0	61	1	0	10.2521	hypothetical protein		NA	NA		-		GO:0016021	putative protein
MtrunA17Chr8g0358342		medtr.gnm5.A17.MtrunA17Chr8	20523136	20523189	53	NA	0.000345655	NA	NA	NA	NA	NA	NA	1.01738	NA	NA	NA	NA	240	NA	NA	NA	NA	NA	NA	NA	NA	NA	NA	0	1	1	0	1.88679			NA	NA	NA	NA	NA	NA	NA	NA	NA	NA	NA	NA	NA	NA
MtrunA17Chr8g0358343		medtr.gnm5.A17.MtrunA17Chr8	20528703	20528827	124	NA	0.133992	NA	NA	NA	NA	NA	NA	-0.465251	NA	NA	NA	NA	436.148	NA	0.734792	NA	NA	NA	NA	1.57935	NA	NA	NA	0	27	1	0	21.7742			NA	NA	NA	NA	NA	NA	NA	NA	NA	NA	NA	NA	NA	NA
MtrunA17Chr8g0358344		medtr.gnm5.A17.MtrunA17Chr8	20528980	20529083	103	NA	0.0414176	NA	NA	NA	NA	NA	NA	-0.27503	NA	NA	NA	NA	293.778	NA	1.02897	NA	NA	NA	NA	3.7413	NA	NA	NA	0	9	1	0	8.73786			NA	NA	NA	NA	NA	NA	NA	NA	NA	NA	NA	NA	NA	NA
MtrunA17Chr8g0358351	MtNCR504	medtr.gnm5.A17.MtrunA17Chr8	20529209	20531317	2108	NA	0.0566874	NA	NA	NA	NA	NA	NA	-0.320952	NA	NA	NA	NA	373.39	NA	0.981919	NA	NA	NA	NA	3.0594	NA	NA	NA	0	249	1	0	11.8121	Putative Late nodulin		PF07127	Late nodulin protein	IPR009810	Late nodulin|-	GO:0046872,	GO:0046872	Putative Late nodulin
MtrunA17Chr8g0358361		medtr.gnm5.A17.MtrunA17Chr8	20582104	20582472	368	NA	0.417632	NA	NA	NA	NA	NA	NA	-0.665484	NA	NA	NA	NA	215.511	NA	0.48411	NA	NA	NA	NA	0.727454	NA	NA	NA	0	90	1	0	24.4565	hypothetical protein		NA	NA	NA	NA			hypothetical protein
MtrunA17Chr8g0358371	MtNCR-new83	medtr.gnm5.A17.MtrunA17Chr8	20595399	20597089	1690	0.123829	0.385019	0.062669	0.404652	0.148858	0.0417389	0.02432	-0.644005	-0.651496	-0.0074912	0.11065	-0.543902	470.364	411.618	0.470799	0.607472	0.169376	0.235835	59.0019	0.731048	0.932426	1.53073	0.433598	0.125439	66	283	0.766784	3.90533	16.7456	Putative Late nodulin		PF07127	Late nodulin protein	IPR009810	Late nodulin|-	GO:0046872,	GO:0016021;GO:0046872	Putative Late nodulin
MtrunA17Chr8g0358381	MtNCR-new84	medtr.gnm5.A17.MtrunA17Chr8	20611607	20613962	2355	0.358175	0.516022	0.115899	0.788837	0.150122	0.0265072	0.013636	-0.742287	-0.70325	0.039037	0.0814855	-0.594558	439.333	377.889	0.176931	0.356802	0.0886518	0.0673564	5.88784	0.238359	0.507362	1.08795	0.113288	0.0134018	6	361	0.98338	0.254777	15.3291	Putative Late nodulin		PF07127	Late nodulin protein	IPR009810	Late nodulin|-	GO:0046872,	GO:0046872	Putative Late nodulin
MtrunA17Chr8g0358391		medtr.gnm5.A17.MtrunA17Chr8	20634419	20641125	6706	0.350947	0.492436	0.506284	0.428906	0.147111	0.0241063	0.022249	-0.740559	-0.694845	0.0457131	0.0119308	-0.547295	504.614	492.431	0.429635	0.498175	0.384052	0.431884	29.7078	0.58015	0.716957	32.19	0.789125	0.0588723	674	1210	0.442975	10.0507	18.0435	hypothetical protein		NA	NA	IPR030184	-|WAT1-related protein	GO:0016021,GO:0022857	GO:0005886;GO:0016021;GO:0022857;GO:0055085	putative protein
MtrunA17Chr8g0358401		medtr.gnm5.A17.MtrunA17Chr8	20686333	20689142	2809	0.999576	0.991684	0.574687	0.999452	0.17627	0	0	-1.04585	-0.851267	0.194584	0	-0.734427	164	411	0.00932822	0.000223811	0	0.00499359	8.48528	0.00891926	0.000262915	NA	0.0067993	0.0517395	2	2	0	0.0711997	0.0711997	Putative sucrose synthase		NA	NA	IPR039262	-|DTW domain-containing protein DTWD2/YfiP		GO:0016157;GO:0009987	Putative sucrose synthase			2.4.1.13	putative sucrose synthase
MtrunA17Chr8g0358431		medtr.gnm5.A17.MtrunA17Chr8	20692349	20695978	3629	NA	0.154426	NA	NA	NA	NA	NA	NA	-0.489804	NA	NA	NA	NA	289.078	NA	0.589637	NA	NA	NA	NA	1.20382	NA	NA	NA	0	102	1	0	2.81069	Putative glucose-6-phosphate dehydrogenase (NADP(+))		PF00479,PF02781	Glucose-6-phosphate dehydrogenase, NAD binding domain|Glucose-6-phosphate dehydrogenase, C-terminal domain	IPR001282,IPR022674,IPR022675,IPR019796,IPR036291	-|Glucose-6-phosphate dehydrogenase|Glucose-6-phosphate dehydrogenase, NAD-binding|Glucose-6-phosphate dehydrogenase, C-terminal|Glucose-6-phosphate dehydrogenase, active site|NAD(P)-binding domain superfamily	GO:0006006,GO:0016614,GO:0050661,GO:0004345,	GO:0050661;GO:0006098;GO:0006006;GO:0004345	Putative glucose-6-phosphate dehydrogenase (NADP(+))			1.1.1.49	putative glucose-6-phosphate dehydrogenase (NADP(+))
MtrunA17Chr8g0358441		medtr.gnm5.A17.MtrunA17Chr8	20695988	20704515	8527	0.116899	0.135842	0.0468703	0.439451	0.151806	0.0454278	0.0254168	-0.637898	-0.46767	0.170228	0.126052	-0.548703	408.444	353.317	0.47722	0.661893	0.206395	0.203808	16.5715	0.748113	1.4153	1.63738	0.371437	0.0405722	18	697	0.974175	0.211094	8.17404	hypothetical protein		NA	NA		-			putative protein
MtrunA17Chr8g0358491		medtr.gnm5.A17.MtrunA17Chr8	20909049	20909155	106	NA	0.110203	NA	NA	NA	NA	NA	NA	-0.433338	NA	NA	NA	NA	402	NA	0.738233	NA	NA	NA	NA	1.70359	NA	NA	NA	0	7	1	0	6.60377			NA	NA	NA	NA	NA	NA	NA	NA	NA	NA	NA	NA	NA	NA
MtrunA17Chr8g0358521		medtr.gnm5.A17.MtrunA17Chr8	20949332	20950042	710	NA	0.385548	NA	NA	NA	NA	NA	NA	-0.651699	NA	NA	NA	NA	423.373	NA	0.508744	NA	NA	NA	NA	0.780643	NA	NA	NA	0	67	1	0	9.43662	hypothetical protein		NA	NA		-		GO:0016021	putative protein
MtrunA17Chr8g0358541		medtr.gnm5.A17.MtrunA17Chr8	21034417	21035569	1152	NA	0.20965	NA	NA	NA	NA	NA	NA	-0.542219	NA	NA	NA	NA	419.554	NA	0.435376	NA	NA	NA	NA	0.802952	NA	NA	NA	0	139	1	0	12.066	Putative Ulp1 protease family catalytic domain-containing protein		PF02902	Ulp1 protease family, C-terminal catalytic domain	IPR003653,IPR038765	-|Ulp1 protease family, C-terminal catalytic domain|Papain-like cysteine peptidase superfamily	GO:0008234,GO:0006508,	GO:0008234;GO:0006508	Putative Ulp1 protease family catalytic domain, papain-like cysteine peptidase superfamily
MtrunA17Chr8g0358551		medtr.gnm5.A17.MtrunA17Chr8	21035571	21036457	886	NA	0.109735	NA	NA	NA	NA	NA	NA	-0.432308	NA	NA	NA	NA	460.173	NA	0.674244	NA	NA	NA	NA	1.55964	NA	NA	NA	0	150	1	0	16.93	hypothetical protein		NA	NA		-		GO:0008234;GO:0006508	putative protein
MtrunA17Chr8g0358561		medtr.gnm5.A17.MtrunA17Chr8	21036459	21038130	1671	NA	0.270871	NA	NA	NA	NA	NA	NA	-0.588867	NA	NA	NA	NA	394.539	NA	0.477471	NA	NA	NA	NA	0.810829	NA	NA	NA	0	256	1	0	15.3202	hypothetical protein		NA	NA		-		GO:0005488;GO:0008234;GO:0006508	putative protein
MtrunA17Chr8g0358571		medtr.gnm5.A17.MtrunA17Chr8	21038132	21068698	30566	0.224551	0.268188	0.405008	0.301625	0.148305	0.0317362	0.0277543	-0.701063	-0.586969	0.114094	0.0252869	-0.527009	479.266	447.784	0.390917	0.497168	0.407612	0.46249	41.3692	0.557607	0.847009	16.1195	0.877575	0.0863178	518	4404	0.88238	1.69469	14.4082	hypothetical protein		NA	NA		-		GO:0008234;GO:0006508	putative protein
MtrunA17Chr8g0358581		medtr.gnm5.A17.MtrunA17Chr8	21039662	21039970	308	NA	0.25487	NA	NA	NA	NA	NA	NA	-0.577243	NA	NA	NA	NA	421.167	NA	0.536592	NA	NA	NA	NA	0.929577	NA	NA	NA	0	36	1	0	11.6883	Putative ent-copalyl diphosphate synthase		NA	NA	IPR008949	Isoprenoid synthase domain superfamily|-		GO:0009507;GO:0000287;GO:0009905;GO:0010333;GO:0009686	Putative ent-copalyl diphosphate synthase			5.5.1.13	putative ent-copalyl diphosphate synthase
MtrunA17Chr8g0358591		medtr.gnm5.A17.MtrunA17Chr8	21043163	21054689	11526	0.244865	0.287768	0.24687	0.436659	0.148248	0.0302992	0.022837	-0.709362	-0.599735	0.109627	0.0474905	-0.548298	479.673	445.117	0.318448	0.47	0.37722	0.372244	35.8337	0.448922	0.783679	7.94306	0.678909	0.0747046	220	1740	0.873563	1.90873	15.0963	hypothetical protein		NA	NA	NA	NA			hypothetical protein
MtrunA17Chr8g0358601		medtr.gnm5.A17.MtrunA17Chr8	21070306	21071052	746	NA	0.716502	NA	NA	NA	NA	NA	NA	-0.759111	NA	NA	NA	NA	422.544	NA	0.237409	NA	NA	NA	NA	0.312746	NA	NA	NA	0	114	1	0	15.2815	hypothetical protein		NA	NA		-			putative protein
MtrunA17Chr8g1036451		medtr.gnm5.A17.MtrunA17Chr8	21103682	21107120	3438	0.0447408	0.220487	0.945268	0.0225346	0.147197	0.0594593	0.0797206	-0.52829	-0.55062	-0.0223299	-0.130027	-0.295651	502.593	482.618	0.680028	0.583123	0.723702	0.922758	28.833	1.28723	1.05903	5.56578	3.12111	0.0573686	81	560	0.855357	2.35602	16.2885			NA	NA	NA	NA	NA	NA	NA	NA	NA	NA	NA	NA	NA	NA
