## Supplementary material for "The *Marchantia* pangenome reveals ancient mechanisms of plant adaptation to the environment": Table S4 (part 56 of 58)

### Sheet: MedtruV5_DHE_49260_genes_SNP (continued)
Name	gene_symbol	chr	start_gene	end_gene	gene_length	D_up	D_up_all_SNP	H_up	E_up	theta_W	theta_pi	theta_L	D	D_all_SNP	diff_Danc_Dall_SNP	H	E	n	n_all_SNP	D_sd	D_sd_all_SNP	H_sd	E_sd	n_sd	D_sd_norm	D_sd_norm_all_SNP	H_sd_norm	E_sd_norm	n_sd_norm	nb_SNP	nb_SNP_all_SNP	diff_nbSNP_ances_allSNP_ponderee_allSNP	SNP_density	SNP_density_all_SNP	Gene_Name	Symbol	Pfam_id	Pfam_desc	IPR	IPR_desc	GO_b2g	GO_r1.8.summary	PRODUCT	REGULATOR	REGULATOR_TYPE	EC	ACTIVITY	KINASE	BEST_HIT	PUBMED
MtrunA17Chr8g0358611		medtr.gnm5.A17.MtrunA17Chr8	21109738	21114640	4902	0.868096	0.305213	0.850801	0.4654	0.148865	0.0122082	0.0224432	-0.821891	-0.610186	0.211706	-0.0654704	-0.552147	480.725	442.486	0.216955	0.616433	0.587017	0.554056	79.903	0.26397	1.01024	8.96614	1.00346	0.166213	91	551	0.834846	1.85639	11.2403	hypothetical protein		NA	NA		-			putative protein
MtrunA17Chr8g0358621		medtr.gnm5.A17.MtrunA17Chr8	21115606	21121271	5665	0.0822034	0.207332	0.133125	0.154028	0.152001	0.0517515	0.040007	-0.601188	-0.540378	0.0608097	0.0750891	-0.486486	415.359	381.098	0.654774	0.694015	0.330783	0.48321	78.8485	1.08913	1.28431	4.4052	0.993266	0.189832	153	880	0.826136	2.70079	15.534	hypothetical protein		NA	NA		-		GO:0016021	putative protein
MtrunA17Chr8g0358631		medtr.gnm5.A17.MtrunA17Chr8	21129118	21138518	9400	0.229038	0.223313	0.187306	0.46049	0.148399	0.0314937	0.0221557	-0.70308	-0.552993	0.150087	0.0593617	-0.55157	488.75	352.445	0.546644	0.655704	0.0906447	0.343271	84.3168	0.777499	1.18574	1.52699	0.622352	0.172515	56	1087	0.948482	0.595745	11.5638			NA	NA	NA	NA	NA	NA	NA	NA	NA	NA	NA	NA	NA	NA
MtrunA17Chr8g0358641		medtr.gnm5.A17.MtrunA17Chr8	21150424	21152286	1862	NA	0.200053	NA	NA	NA	NA	NA	NA	-0.533977	NA	NA	NA	NA	282.919	NA	0.607158	NA	NA	NA	NA	1.13705	NA	NA	NA	0	285	1	0	15.3061	Putative nucleotidyltransferase, Ribonuclease H		PF00098,PF03732,PF08284	Zinc knuckle|Retrotransposon gag protein|Retroviral aspartyl protease	IPR021109,IPR043128,IPR001878,IPR005162,IPR043502,IPR036875	-|Aspartic peptidase domain superfamily|Reverse transcriptase/Diguanylate cyclase domain|Zinc finger, CCHC-type|Retrotransposon gag domain|DNA/RNA polymerase superfamily|Zinc finger, CCHC-type superfamily	GO:0003676,GO:0008270	GO:0003676;GO:0003964;GO:0004190;GO:0004523;GO:0008270;GO:0006278;GO:0006508;GO:0015074;GO:0090502	Putative nucleotidyltransferase, Ribonuclease H	CCHC(Zn)	transcription factor interactor and regulator	2.7.7.-;3.1.26.4	putative nucleotidyltransferase, Ribonuclease H
MtrunA17Chr8g0358651		medtr.gnm5.A17.MtrunA17Chr8	21158825	21158931	106	NA	0.921862	NA	NA	NA	NA	NA	NA	-0.801659	NA	NA	NA	NA	246.182	NA	0.142352	NA	NA	NA	NA	0.177571	NA	NA	NA	0	11	1	0	10.3774			NA	NA	NA	NA	NA	NA	NA	NA	NA	NA	NA	NA	NA	NA
MtrunA17Chr8g0358681		medtr.gnm5.A17.MtrunA17Chr8	21187250	21190427	3177	0.0984546	0.0939165	0.877667	0.0509772	0.153565	0.0499493	0.0620764	-0.620292	-0.406424	0.213867	-0.077275	-0.394131	401.553	409.607	0.698376	0.889693	0.774492	0.80358	113.684	1.12588	2.18907	10.0225	2.03886	0.28311	103	565	0.817699	3.24205	17.7841	hypothetical protein		NA	NA		-		GO:0016021	putative protein
MtrunA17Chr8g0358691		medtr.gnm5.A17.MtrunA17Chr8	21191740	21192147	407	NA	0.15467	NA	NA	NA	NA	NA	NA	-0.490046	NA	NA	NA	NA	306.636	NA	0.611366	NA	NA	NA	NA	1.24757	NA	NA	NA	0	66	1	0	16.2162	hypothetical protein		NA	NA		-		GO:0016021	putative protein
MtrunA17Chr8g0358701		medtr.gnm5.A17.MtrunA17Chr8	21198086	21200675	2589	0.0086989	0.114493	0.0243115	0.0237312	0.147248	0.103221	0.0783697	-0.265572	-0.439696	-0.174124	0.158582	-0.302611	503.266	418.141	0.976805	0.820991	0.183297	0.629952	48.4002	3.67812	1.86718	1.15585	2.08172	0.0961723	79	341	0.768328	3.05137	13.1711	hypothetical protein		NA	NA	NA	NA		GO:0005739;GO:0009535;GO:0016021;GO:0008137;GO:0006397;GO:0022900	hypothetical protein
MtrunA17Chr8g0358711		medtr.gnm5.A17.MtrunA17Chr8	21203623	21205627	2004	0.560892	0.499349	0.580746	0.577376	0.148568	0.0188591	0.0190261	-0.779903	-0.697421	0.082482	-0.00116646	-0.566036	471.303	465.369	0.358465	0.475437	0.434136	0.421975	15.585	0.459627	0.681707	372.184	0.745491	0.0330679	195	450	0.566667	9.73054	22.4551	hypothetical protein		NA	NA		-		GO:0016021	putative protein
MtrunA17Chr8g0358721		medtr.gnm5.A17.MtrunA17Chr8	21207223	21208162	939	0.184796	0.450368	0.877616	0.0869728	0.14853	0.0349675	0.0470773	-0.682868	-0.679183	0.00368457	-0.0772666	-0.443321	471.933	452.857	0.482304	0.448266	0.836496	0.730489	11.1809	0.706292	0.660008	10.8261	1.64776	0.0236917	60	210	0.714286	6.38978	22.3642			NA	NA	NA	NA	NA	NA	NA	NA	NA	NA	NA	NA	NA	NA
MtrunA17Chr8g0358731		medtr.gnm5.A17.MtrunA17Chr8	21237054	21237691	637	NA	0.378777	NA	NA	NA	NA	NA	NA	-0.648207	NA	NA	NA	NA	503.179	NA	0.546825	NA	NA	NA	NA	0.843597	NA	NA	NA	0	168	1	0	26.3736	Putative transcription factor AS2-LOB family		PF03195	Lateral organ boundaries (LOB) domain	IPR004883	-|Lateral organ boundaries, LOB			Putative transcription factor AS2-LOB family	AS2-LOB	transcription factor
MtrunA17Chr8g0358741		medtr.gnm5.A17.MtrunA17Chr8	21253231	21254184	953	0.544167	0.234273	0.487356	0.653405	0.148268	0.0190057	0.0167399	-0.777571	-0.561174	0.216397	0.0146859	-0.575434	480.031	460.678	0.359345	0.725007	0.204097	0.364013	42.3741	0.462137	1.29195	13.8975	0.63259	0.0882736	65	118	0.449153	6.82057	12.382	hypothetical protein		NA	NA		-		GO:0016021	putative protein
MtrunA17Chr8g0358751		medtr.gnm5.A17.MtrunA17Chr8	21264280	21264702	422	NA	0.195071	NA	NA	NA	NA	NA	NA	-0.529817	NA	NA	NA	NA	500.115	NA	0.694138	NA	NA	NA	NA	1.31015	NA	NA	NA	0	87	1	0	20.6161	hypothetical protein		NA	NA		-			putative protein
MtrunA17Chr8g0358761		medtr.gnm5.A17.MtrunA17Chr8	21275990	21276358	368	0.00451147	0.228417	0.0057336	0.0168761	0.146683	0.126714	0.0885074	-0.120373	-0.556799	-0.436426	0.24451	-0.25533	513.5	507.171	1.23937	0.719696	0.347438	0.666762	6.19139	10.2961	1.29256	1.42096	2.61137	0.0120572	4	70	0.942857	1.08696	19.0217	Putative F-box domain-containing protein		PF00646	F-box domain	IPR001810,IPR036047	-|F-box domain|F-box-like domain superfamily	GO:0005515,	GO:0005515	Putative F-box domain-containing protein
MtrunA17Chr8g0358771		medtr.gnm5.A17.MtrunA17Chr8	21276360	21281768	5408	0.0699402	0.182729	0.0641212	0.18955	0.147332	0.0503552	0.0332419	-0.583551	-0.518881	0.0646696	0.109558	-0.499603	499.648	478.134	0.551283	0.671348	0.245178	0.368528	32.1356	0.944703	1.29384	2.23789	0.737642	0.0643165	142	1073	0.867661	2.62574	19.841	Putative FBD domain, leucine-rich repeat domain, L domain-containing protein		PF08387	FBD	IPR032675,IPR006566	Leucine-rich repeat domain superfamily|-|FBD domain			Putative FBD domain, leucine-rich repeat domain superfamily
MtrunA17Chr8g0358781		medtr.gnm5.A17.MtrunA17Chr8	21282291	21290576	8285	0.395987	0.498394	0.560966	0.437456	0.147714	0.0228632	0.0224444	-0.751269	-0.69702	0.0542482	0.00276745	-0.548407	491.452	474.105	0.390609	0.45021	0.395379	0.448932	35.5438	0.519933	0.645906	142.868	0.818611	0.0723242	671	1311	0.488177	8.09897	15.8238	Putative protein kinase RLK-Pelle-DLSV family		PF07714,PF11721	Protein tyrosine and serine/threonine kinase|Malectin domain	IPR001245,IPR021720,IPR008271,IPR000719,IPR011009	-|Serine-threonine/tyrosine-protein kinase, catalytic domain|Malectin domain|Serine/threonine-protein kinase, active site|Protein kinase domain|Protein kinase-like domain superfamily	GO:0006468,GO:0004672,GO:0005524,	GO:0005524;GO:0016021;GO:0046777;GO:0106311;GO:0005886;GO:0106310	Putative protein kinase RLK-Pelle-DLSV family			2.7.11.1	putative non-specific serine/threonine protein kinase	RLK-Pelle-DLSV
MtrunA17Chr8g1036470		medtr.gnm5.A17.MtrunA17Chr8	21282320	21283768	1448	0.292323	0.36306	0.394467	0.421552	0.146725	0.0263253	0.022174	-0.725054	-0.640739	0.0843151	0.0266185	-0.54625	513.087	485.631	0.486766	0.577461	0.279088	0.407303	22.0227	0.671351	0.901242	10.4848	0.745635	0.042922	127	271	0.531365	8.77072	18.7155			NA	NA	NA	NA	NA	NA	NA	NA	NA	NA	NA	NA	NA	NA
MtrunA17Chr8g0358791		medtr.gnm5.A17.MtrunA17Chr8	21290578	21299589	9011	0.714257	0.354622	0.511467	0.754437	0.148322	0.0152974	0.0135328	-0.800007	-0.636558	0.163448	0.0111604	-0.589246	477.48	426.044	0.237785	0.509316	0.330455	0.331876	29.1282	0.297229	0.80011	29.6097	0.563222	0.061004	250	1189	0.789739	2.77439	13.195	Putative leucine-rich repeat domain, L domain-containing protein		PF13855	Leucine rich repeat	IPR032675,IPR001611	Leucine-rich repeat domain superfamily|-|Leucine-rich repeat	GO:0005515	GO:0005886;GO:0016021;GO:0005515;GO:0005524;GO:0106310;GO:0106311;GO:0046777	Putative leucine-rich repeat domain superfamily
MtrunA17Chr8g0358811		medtr.gnm5.A17.MtrunA17Chr8	21326756	21329618	2862	0.719417	0.291956	0.150025	0.921827	0.157742	0.0237051	0.0124509	-0.800702	-0.602452	0.19825	0.0694627	-0.623903	321.022	290.602	0.22165	0.553638	0.0981503	0.0911844	31.9164	0.27682	0.918975	1.41299	0.146151	0.0994213	45	246	0.817073	1.57233	8.59539			NA	NA	NA	NA	NA	NA	NA	NA	NA	NA	NA	NA	NA	NA
MtrunA17Chr8g0358821		medtr.gnm5.A17.MtrunA17Chr8	21356352	21370110	13758	0.33993	0.343906	0.718478	0.254711	0.147744	0.0251677	0.0297087	-0.737817	-0.631066	0.106751	-0.0285721	-0.517264	492.552	446.242	0.511859	0.553334	0.439799	0.55466	48.6334	0.693748	0.876825	15.3926	1.0723	0.0987376	391	1951	0.79959	2.84198	14.1808	Putative protein kinase RLK-Pelle-DLSV family		PF07714,PF11721,PF13855	Protein tyrosine and serine/threonine kinase|Malectin domain|Leucine rich repeat	IPR032675,IPR001245,IPR021720,IPR001611,IPR008271,IPR000719,IPR011009	-|Leucine-rich repeat domain superfamily|Serine-threonine/tyrosine-protein kinase, catalytic domain|Malectin domain|Leucine-rich repeat|Serine/threonine-protein kinase, active site|Protein kinase domain|Protein kinase-like domain superfamily	GO:0006468,GO:0005524,GO:0004672,GO:0005515	GO:0005524;GO:0005515;GO:0016021;GO:0046777;GO:0106311;GO:0005886;GO:0106310	Putative protein kinase RLK-Pelle-DLSV family			2.7.11.1	putative non-specific serine/threonine protein kinase	RLK-Pelle-DLSV
MtrunA17Chr8g0358831		medtr.gnm5.A17.MtrunA17Chr8	21371262	21377185	5923	0.37328	0.411085	0.72008	0.27924	0.147766	0.0238126	0.0283931	-0.745804	-0.662894	0.0829104	-0.0289482	-0.522571	489.623	474.167	0.432704	0.521939	0.638392	0.548265	29.1732	0.580185	0.787365	22.0529	1.04917	0.059583	472	1042	0.547025	7.96893	17.5924	Putative transferase, protein kinase RLK-Pelle-LRR-I-1 family		PF07714,PF12819	Protein tyrosine and serine/threonine kinase|Malectin-like domain	IPR032675,IPR001245,IPR024788,IPR017441,IPR008271,IPR000719,IPR011009	-|Leucine-rich repeat domain superfamily|Serine-threonine/tyrosine-protein kinase, catalytic domain|Malectin-like domain|Protein kinase, ATP binding site|Serine/threonine-protein kinase, active site|Protein kinase domain|Protein kinase-like domain superfamily	GO:0004672,GO:0006468,GO:0005524,	GO:0018108;GO:0005524;GO:0004713;GO:0016021;GO:0004674	Putative transferase, protein kinase RLK-Pelle-LRR-I-1 family			2.7.-.-	putative transferase	RLK-Pelle-LRR-I-1
MtrunA17Chr8g0358841		medtr.gnm5.A17.MtrunA17Chr8	21396474	21397283	809	0.323928	0.54953	0.902078	0.125012	0.147045	0.0251319	0.0393752	-0.733974	-0.714609	0.0193658	-0.0911115	-0.471894	504.974	503.941	0.47856	0.453597	0.846957	0.706851	6.45424	0.652011	0.634749	9.29583	1.4979	0.0127813	39	136	0.713235	4.82077	16.8109	Putative Serpin family protein		PF00079	Serpin (serine protease inhibitor)	IPR042185,IPR042178,IPR000215,IPR023796,IPR023795,IPR036186	-|Serpin superfamily, domain 2|Serpin superfamily, domain 1|Serpin family|Serpin domain|Serpin, conserved site|Serpin superfamily	GO:0005615,GO:0004867	GO:0005615;GO:0004867	Putative Serpin family protein
MtrunA17Chr8g0358851		medtr.gnm5.A17.MtrunA17Chr8	21398447	21398851	404	0.0746261	0.191859	0.431222	0.0890169	0.146318	0.0482885	0.0448597	-0.590547	-0.526846	0.0637014	0.0219506	-0.445304	522.37	512.832	0.858277	0.908433	0.128648	0.607202	9.42957	1.45336	1.72429	5.8608	1.36357	0.0180515	54	101	0.465347	13.3663	25	Putative Serpin family protein		PF00079	Serpin (serine protease inhibitor)	IPR042178,IPR000215,IPR023796,IPR036186	Serpin superfamily, domain 1|Serpin family|-|Serpin domain|Serpin superfamily	GO:0004867,GO:0005615	GO:0005615;GO:0004867	Putative Serpin family protein
MtrunA17Chr8g0358861		medtr.gnm5.A17.MtrunA17Chr8	21403094	21403978	884	0.351196	0.264345	0.41998	0.485442	0.147935	0.0248337	0.0211563	-0.740598	-0.583952	0.156646	0.0233802	-0.554717	485.159	483.66	0.490841	0.75181	0.272383	0.400512	18.5219	0.662763	1.28745	11.6502	0.722012	0.0381771	126	206	0.38835	14.2534	23.3032	hypothetical protein		PF06697	Protein of unknown function (DUF1191)	IPR010605	Protein of unknown function DUF1191|-		GO:0016021	putative protein
MtrunA17Chr8g0358871		medtr.gnm5.A17.MtrunA17Chr8	21425091	21425444	353	0.300075	0.689602	0.441562	0.407892	0.14586	0.0251941	0.0219816	-0.727302	-0.753081	-0.0257792	0.0206428	-0.544374	533.68	532.289	0.558996	0.464958	0.138824	0.418812	9.33162	0.768589	0.617407	6.72505	0.769346	0.0174854	50	76	0.342105	14.1643	21.5297	Putative small auxin-up RNA		PF02519	Auxin responsive protein	IPR003676	-|Small auxin-up RNA	GO:0009733,	GO:0009733	Putative small auxin-up RNA
MtrunA17Chr8g0358881		medtr.gnm5.A17.MtrunA17Chr8	21441011	21452015	11004	0.32348	0.345391	0.452554	0.426837	0.147872	0.025914	0.0229039	-0.733824	-0.631819	0.102006	0.0192633	-0.54701	487.744	471.375	0.460278	0.626597	0.366011	0.424103	33.7355	0.627232	0.991736	19.0004	0.775311	0.0691664	719	1761	0.591709	6.53399	16.0033	Putative DNA recombination and repair protein RecA		PF00154	recA bacterial DNA recombination protein	IPR013765,IPR020584,IPR020588,IPR020587,IPR003593,IPR027417,IPR023400	DNA recombination and repair protein RecA|-|DNA recombination/repair protein RecA, conserved site|DNA recombination and repair protein RecA-like, ATP-binding domain|DNA recombination and repair protein RecA, monomer-monomer interface|AAA+ ATPase domain|P-loop containing nucleoside triphosphate hydrolase|DNA recombination and repair protein RecA, C-terminal	GO:0005524,GO:0003697,GO:0006281,GO:0003677,GO:0006259,GO:0008094	GO:0006281;GO:0005524;GO:0008094;GO:0006310;GO:0003697	Putative DNA recombination and repair protein RecA
MtrunA17Chr8g0358891		medtr.gnm5.A17.MtrunA17Chr8	21457856	21458879	1023	NA	0.17236	NA	NA	NA	NA	NA	NA	-0.508472	NA	NA	NA	NA	450.857	NA	0.656336	NA	NA	NA	NA	1.2908	NA	NA	NA	0	147	1	0	14.3695	Putative protein kinase RLK-Pelle-DLSV family		PF07714	Protein tyrosine and serine/threonine kinase	IPR001245,IPR000719,IPR011009	-|Serine-threonine/tyrosine-protein kinase, catalytic domain|Protein kinase domain|Protein kinase-like domain superfamily	GO:0006468,GO:0004672,GO:0005524	GO:0005524;GO:0046777;GO:0004674;GO:0005886	Putative protein kinase RLK-Pelle-DLSV family			2.7.11.1	putative non-specific serine/threonine protein kinase	RLK-Pelle-DLSV
MtrunA17Chr8g0358901		medtr.gnm5.A17.MtrunA17Chr8	21463119	21464711	1592	0.169766	0.211764	0.459664	0.205429	0.146717	0.0346645	0.0317819	-0.674857	-0.543805	0.131052	0.0184242	-0.504148	514.065	507.829	0.567653	0.742277	0.384161	0.510711	31.9095	0.841145	1.36497	20.8509	1.01302	0.062073	154	281	0.451957	9.67337	17.6508	Putative protein kinase RLK-Pelle-DLSV family		PF07714	Protein tyrosine and serine/threonine kinase	IPR001245,IPR000719,IPR020635,IPR011009	-|Serine-threonine/tyrosine-protein kinase, catalytic domain|Protein kinase domain|Tyrosine-protein kinase, catalytic domain|Protein kinase-like domain superfamily	GO:0006468,GO:0004713,GO:0004672,GO:0005524	GO:0018108;GO:0005524;GO:0004713;GO:0046777;GO:0004674;GO:0005886	Putative protein kinase RLK-Pelle-DLSV family			2.7.11.1	putative non-specific serine/threonine protein kinase	RLK-Pelle-DLSV
MtrunA17Chr8g0358911		medtr.gnm5.A17.MtrunA17Chr8	21468046	21472554	4508	0.327343	0.21577	0.615623	0.31546	0.147103	0.0250582	0.0262888	-0.734776	-0.546881	0.187895	-0.00760992	-0.529633	504.625	481.467	0.476411	0.755448	0.569443	0.501107	28.1855	0.648375	1.38138	74.829	0.94614	0.0558544	288	724	0.60221	6.38864	16.0603	Putative protein kinase RLK-Pelle-DLSV family		PF00069	Protein kinase domain	IPR000719,IPR017441,IPR008271,IPR011009	-|Protein kinase domain|Protein kinase, ATP binding site|Serine/threonine-protein kinase, active site|Protein kinase-like domain superfamily	GO:0006468,GO:0004672,GO:0005524,	GO:0005524;GO:0046777;GO:0004674;GO:0005886	Putative protein kinase RLK-Pelle-DLSV family			2.7.11.1	putative non-specific serine/threonine protein kinase	RLK-Pelle-DLSV
MtrunA17Chr8g0358921		medtr.gnm5.A17.MtrunA17Chr8	21473397	21479005	5608	0.278041	0.323411	0.15984	0.613197	0.14705	0.0273371	0.0169315	-0.72078	-0.620252	0.100528	0.0665054	-0.570359	506.363	492.125	0.473128	0.646062	0.164747	0.239619	32.7947	0.656411	1.04161	2.4772	0.420119	0.0647652	545	1011	0.46093	9.71826	18.0278	Putative protein-serine/threonine kinase CMGC-CDK-Pl family		PF00069	Protein kinase domain	IPR000719,IPR017441,IPR008271,IPR011009	-|Protein kinase domain|Protein kinase, ATP binding site|Serine/threonine-protein kinase, active site|Protein kinase-like domain superfamily	GO:0006468,GO:0004672,GO:0005524,	GO:0007165;GO:0008284;GO:0000307;GO:0004693;GO:0006468;GO:0005634;GO:0051445;GO:0005524;GO:0005737;GO:0000082;GO:0016020;GO:0010468;GO:0030332;GO:0010389	Putative protein-serine/threonine kinase CMGC-CDK-Pl family			2.7.11.-	putative protein-serine/threonine kinase	CMGC-CDK-Pl
MtrunA17Chr8g0358931		medtr.gnm5.A17.MtrunA17Chr8	21512033	21513241	1208	NA	0.317027	NA	NA	NA	NA	NA	NA	-0.616699	NA	NA	NA	NA	390.021	NA	0.612971	NA	NA	NA	NA	0.993954	NA	NA	NA	0	190	1	0	15.7285	hypothetical protein		NA	NA		-			putative protein
MtrunA17Chr8g0358941	MtGA2ox2	medtr.gnm5.A17.MtrunA17Chr8	21532842	21537090	4248	0.13841	0.0925542	0.668428	0.110505	0.149948	0.0409748	0.0437867	-0.654599	-0.404256	0.250344	-0.0180951	-0.462727	443.697	368.258	0.627363	0.806429	0.470917	0.641096	25.7307	0.958392	1.99485	26.0246	1.38547	0.0579917	99	559	0.822898	2.33051	13.1591	Putative gibberellin 2-beta-dioxygenase		PF03171,PF14226	2OG-Fe(II) oxygenase superfamily|non-haem dioxygenase in morphine synthesis N-terminal	IPR027443,IPR005123,IPR026992	Isopenicillin N synthase-like|-|Oxoglutarate/iron-dependent dioxygenase|Non-haem dioxygenase N-terminal domain	GO:0016491	GO:0046872;GO:0045487;GO:0009416;GO:0052634	Putative gibberellin 2-beta-dioxygenase			1.14.11.13	putative gibberellin 2-beta-dioxygenase
MtrunA17Chr8g0358951		medtr.gnm5.A17.MtrunA17Chr8	21577634	21579938	2304	0.197657	0.106909	0.190411	0.394356	0.146464	0.0320369	0.0228845	-0.68937	-0.428243	0.261127	0.0585887	-0.542442	519.198	508.565	0.484634	0.818436	0.248398	0.349894	19.1495	0.70301	1.91115	4.23969	0.645036	0.0368829	192	354	0.457627	8.33333	15.3646	Putative amino acid/polyamine transporter I, cationic amino acid transporter		PF13520,PF13906	Amino acid permease|C-terminus of AA_permease	IPR002293,IPR029485	-|Amino acid/polyamine transporter I|Cationic amino acid transporter, C-terminal	GO:0016020,GO:0055085,GO:0022857	GO:0016021;GO:0015171;GO:0003333;GO:0005886	Putative amino acid/polyamine transporter I, cationic amino acid transporter
MtrunA17Chr8g0358961		medtr.gnm5.A17.MtrunA17Chr8	21582596	21584723	2127	0.167921	0.260807	0.17008	0.338045	0.147937	0.0359941	0.0259913	-0.673483	-0.581552	0.0919305	0.0638236	-0.53362	486.69	475.672	0.548036	0.68667	0.172171	0.37499	38.1095	0.813734	1.18075	2.69761	0.702728	0.0783035	197	323	0.390093	9.26187	15.1857	Putative SOUL heme-binding protein		PF04832	SOUL heme-binding protein	IPR011256,IPR006917	Regulatory factor, effector binding domain superfamily|SOUL haem-binding protein|-			Putative SOUL haem-binding protein
MtrunA17Chr8g0358971		medtr.gnm5.A17.MtrunA17Chr8	21586231	21586509	278	NA	0.997174	NA	NA	NA	NA	NA	NA	-0.890764	NA	NA	NA	NA	204.333	NA	0.0726231	NA	NA	NA	NA	0.0815289	NA	NA	NA	0	6	1	0	2.15827	Putative small auxin-up RNA		PF02519	Auxin responsive protein	IPR003676	-|Small auxin-up RNA	GO:0009733,	GO:0009733	Putative small auxin-up RNA
MtrunA17Chr8g0359041		medtr.gnm5.A17.MtrunA17Chr8	21617658	21633205	15547	0.136964	0.105221	0.184201	0.254063	0.147333	0.0387339	0.0293108	-0.653753	-0.425912	0.227841	0.0601299	-0.517115	500.197	473.022	0.656366	0.95747	0.155114	0.417638	36.0446	1.004	2.24804	2.57964	0.807631	0.0720607	934	2151	0.565783	6.00759	13.8355	Putative transcription factor STAT family		NA	NA	IPR036860,IPR001217,IPR000980,IPR013320	SH2 domain superfamily|-|Transcription factor STAT|SH2 domain|Concanavalin A-like lectin/glucanase domain superfamily	GO:0003700,GO:0007165,GO:0006355	GO:0007165;GO:0000978;GO:0000981;GO:0006357	Putative transcription factor STAT family	STAT	transcription factor
MtrunA17Chr8g0359071	MtLegin32	medtr.gnm5.A17.MtrunA17Chr8	21711680	21712093	413	0.0675224	0.149872	0.875839	0.0401835	0.146894	0.0507627	0.0627474	-0.579021	-0.484214	0.0948068	-0.0765263	-0.369291	509.04	490.899	0.485619	0.816789	1.06015	0.817523	21.588	0.83869	1.68683	13.8534	2.21376	0.0424092	25	69	0.637681	6.05327	16.707	Putative albumin I chain a		PF16720	Albumin I chain a	IPR032000	Albumin I chain a|-		GO:0045735	Putative albumin I chain a
MtrunA17Chr8g0359081		medtr.gnm5.A17.MtrunA17Chr8	21714083	21717530	3447	0.864407	0.91078	0.374712	0.897323	0.146892	0.0105146	0.00597475	-0.821238	-0.798952	0.0222852	0.028997	-0.617915	509.536	500.063	0.227074	0.278756	0.0833709	0.114139	27.9207	0.276502	0.348902	2.87516	0.184716	0.0547964	422	639	0.339593	12.2425	18.5379	Putative peptide-methionine (R)-S-oxide reductase		PF01641	SelR domain	IPR028427,IPR002579,IPR011057	-|Peptide methionine sulfoxide reductase|Peptide methionine sulphoxide reductase MrsB|Mss4-like superfamily	GO:0033743,GO:0016671,GO:0006979,GO:0030091	GO:0009570;GO:0030091;GO:0006979;GO:0046872;GO:0033743	Putative peptide-methionine (R)-S-oxide reductase			1.8.4.12	putative peptide-methionine (R)-S-oxide reductase
MtrunA17Chr8g0359091		medtr.gnm5.A17.MtrunA17Chr8	21719721	21726353	6632	0.703564	0.877699	0.487782	0.766153	0.148057	0.0153665	0.0130337	-0.798708	-0.791619	0.00708888	0.014627	-0.590998	499.034	493.272	0.332028	0.311013	0.289769	0.312598	77.3265	0.415706	0.392882	19.8106	0.528932	0.154952	499	942	0.470276	7.52413	14.2039	Putative mitogen-activated protein kinase CMGC-MAPK family		PF00069	Protein kinase domain	IPR000719,IPR017441,IPR003527,IPR011009	-|Protein kinase domain|Protein kinase, ATP binding site|Mitogen-activated protein (MAP) kinase, conserved site|Protein kinase-like domain superfamily	GO:0004672,GO:0006468,GO:0005524,GO:0004707	GO:0005634;GO:0005524;GO:0000165;GO:0005737;GO:0004707;GO:0006468;GO:0106311;GO:0106310	Putative mitogen-activated protein kinase CMGC-MAPK family			2.7.11.24	putative mitogen-activated protein kinase	CMGC-MAPK
MtrunA17Chr8g0359101		medtr.gnm5.A17.MtrunA17Chr8	21719894	21721251	1357	0.257353	0.734679	0.350551	0.390542	0.146599	0.0280823	0.0230649	-0.713804	-0.762931	-0.0491268	0.0321122	-0.541921	515.707	452.205	0.58967	0.43454	0.134768	0.410387	13.5835	0.826096	0.569567	4.19679	0.757281	0.0263396	41	166	0.753012	3.02137	12.2329	hypothetical protein		NA	NA		-			putative protein
MtrunA17Chr8g0359111	MtKunitz24	medtr.gnm5.A17.MtrunA17Chr8	21727740	21728348	608	0.263634	0.617157	0.882223	0.117858	0.145531	0.0267877	0.0391794	-0.715917	-0.734726	-0.0188083	-0.0795616	-0.467676	542	540.425	0.451695	0.39373	0.719919	0.690159	9.25457	0.630932	0.535888	9.04857	1.47572	0.0170749	69	127	0.456693	11.3487	20.8882	Putative proteinase inhibitor I3, Kunitz legume		PF00197	Trypsin and protease inhibitor	IPR002160,IPR011065	Proteinase inhibitor I3, Kunitz legume|-|Kunitz inhibitor STI-like superfamily	GO:0004866,	GO:0036377;GO:0004867;GO:0005615;GO:0005515;GO:0048046;GO:0009610;GO:0010951	Putative proteinase inhibitor I3, Kunitz legume, kunitz inhibitor STI-like superfamily
MtrunA17Chr8g0359131		medtr.gnm5.A17.MtrunA17Chr8	21805204	21805310	106	NA	0.0167948	NA	NA	NA	NA	NA	NA	-0.132397	NA	NA	NA	NA	199	NA	0.761343	NA	NA	NA	NA	5.75044	NA	NA	NA	0	4	1	0	3.77358			NA	NA	NA	NA	NA	NA	NA	NA	NA	NA	NA	NA	NA	NA
MtrunA17Chr8g0359141		medtr.gnm5.A17.MtrunA17Chr8	21815477	21816669	1192	NA	0.029767	NA	NA	NA	NA	NA	NA	-0.220436	NA	NA	NA	NA	392.589	NA	0.989949	NA	NA	NA	NA	4.49087	NA	NA	NA	0	316	1	0	26.5101	hypothetical protein		NA	NA		-		GO:0016021	putative protein
MtrunA17Chr8g0359151		medtr.gnm5.A17.MtrunA17Chr8	21839725	21839831	106	NA	0.661136	NA	NA	NA	NA	NA	NA	-0.746514	NA	NA	NA	NA	208	NA	0.164228	NA	NA	NA	NA	0.219993	NA	NA	NA	0	3	1	0	2.83019			NA	NA	NA	NA	NA	NA	NA	NA	NA	NA	NA	NA	NA	NA
MtrunA17Chr8g0359161	MtKPI-106|MtKunitz22	medtr.gnm5.A17.MtrunA17Chr8	21871706	21872320	614	0.628315	0.388353	0.428042	0.764433	0.14577	0.014848	0.0113725	-0.789211	-0.653108	0.136104	0.0223272	-0.590745	536.15	536.5	0.401991	0.614845	0.092509	0.272518	15.7215	0.509358	0.941414	4.14333	0.461313	0.029323	80	108	0.259259	13.0293	17.5896	Putative proteinase inhibitor I3, Kunitz legume		PF00197	Trypsin and protease inhibitor	IPR002160,IPR011065	-|Proteinase inhibitor I3, Kunitz legume|Kunitz inhibitor STI-like superfamily	GO:0004866,	GO:0036377;GO:0004867;GO:0005615;GO:0005515;GO:0048046;GO:0009610;GO:0010951	Kunitz type trypsin inhibitor 106						sp|G7LCV1|KI106_MEDTR	22089132;24767513
MtrunA17Chr8g0359171		medtr.gnm5.A17.MtrunA17Chr8	21888843	21888949	106	NA	0.00788907	NA	NA	NA	NA	NA	NA	-0.000636537	NA	NA	NA	NA	301.2	NA	1.24398	NA	NA	NA	NA	1954.29	NA	NA	NA	0	5	1	0	4.71698			NA	NA	NA	NA	NA	NA	NA	NA	NA	NA	NA	NA	NA	NA
MtrunA17Chr8g0359181		medtr.gnm5.A17.MtrunA17Chr8	21949911	21950296	385	NA	0.0273271	NA	NA	NA	NA	NA	NA	-0.207533	NA	NA	NA	NA	501.286	NA	0.947252	NA	NA	NA	NA	4.56434	NA	NA	NA	0	56	1	0	14.5455	hypothetical protein		NA	NA		-		GO:0016021	putative protein
MtrunA17Chr8g0359191		medtr.gnm5.A17.MtrunA17Chr8	21952050	21958905	6855	0.442896	0.478366	0.593315	0.445807	0.149674	0.0230675	0.0236019	-0.760534	-0.689569	0.0709654	-0.00350981	-0.549579	450.453	429.353	0.417437	0.499106	0.452125	0.470702	38.8576	0.548873	0.723795	128.817	0.856478	0.0862634	190	550	0.654545	2.7717	8.02334	hypothetical protein		NA	NA		-		GO:0003006	putative protein
MtrunA17Chr8g0359201		medtr.gnm5.A17.MtrunA17Chr8	21975624	21975730	106	NA	0.0836892	NA	NA	NA	NA	NA	NA	-0.386612	NA	NA	NA	NA	251.833	NA	0.825224	NA	NA	NA	NA	2.1345	NA	NA	NA	0	12	1	0	11.3208			NA	NA	NA	NA	NA	NA	NA	NA	NA	NA	NA	NA	NA	NA
MtrunA17Chr8g0359221		medtr.gnm5.A17.MtrunA17Chr8	22219414	22220695	1281	0.0379113	0.138242	0.0152479	0.182222	0.144924	0.0606295	0.0319611	-0.508523	-0.470489	0.0380342	0.184613	-0.497351	557.778	431.907	0.293657	0.443275	0.142586	0.116942	8.39312	0.577469	0.942157	0.772351	0.23513	0.0150474	9	323	0.972136	0.702576	25.2147			NA	NA	NA	NA	NA	NA	NA	NA	NA	NA	NA	NA	NA	NA
MtrunA17Chr8g0359231		medtr.gnm5.A17.MtrunA17Chr8	22312277	22312383	106	NA	0.0236672	NA	NA	NA	NA	NA	NA	-0.186135	NA	NA	NA	NA	262.286	NA	0.929169	NA	NA	NA	NA	4.9919	NA	NA	NA	0	7	1	0	6.60377			NA	NA	NA	NA	NA	NA	NA	NA	NA	NA	NA	NA	NA	NA
MtrunA17Chr8g0359251		medtr.gnm5.A17.MtrunA17Chr8	22441571	22443755	2184	0.690578	0.492355	0.279244	0.86205	0.146813	0.0144723	0.00790075	-0.796948	-0.694814	0.102135	0.0420625	-0.609183	510.989	500.305	0.245251	0.543717	0.105108	0.108267	21.6836	0.307738	0.782536	2.49884	0.177725	0.0424345	182	419	0.565632	8.33333	19.185	Putative shikimate O-hydroxycinnamoyltransferase		PF02458	Transferase family	IPR023213,IPR003480	Chloramphenicol acetyltransferase-like domain superfamily|-|Transferase	GO:0016747,	GO:0047172	Putative shikimate O-hydroxycinnamoyltransferase			2.3.1.133	putative shikimate O-hydroxycinnamoyltransferase
MtrunA17Chr8g0359261	MtSWEET2a	medtr.gnm5.A17.MtrunA17Chr8	22597024	22598793	1769	0.566525	0.859888	0.334126	0.767873	0.147857	0.0180962	0.0127325	-0.7807	-0.787989	-0.007289	0.0342509	-0.59133	487.734	468.543	0.339617	0.307276	0.141375	0.260713	30.6757	0.435016	0.38995	4.12763	0.440893	0.0628943	128	232	0.448276	7.23573	13.1148	[MtSWEET2a]_Putative SWEET sugar transporter	MtSWEET2a	PF03083	Sugar efflux transporter for intercellular exchange	IPR004316	-|SWEET sugar transporter	GO:0016021,	GO:0005886;GO:0016021;GO:0051119;GO:0034219	Putative SWEET sugar transporter
MtrunA17Chr8g0359271		medtr.gnm5.A17.MtrunA17Chr8	22601077	22601703	626	0.953888	0.950978	0.451978	0.950294	0.146765	0.00608455	0.00306057	-0.84723	-0.810795	0.0364349	0.0193314	-0.630279	512.595	488.282	0.0348881	0.156022	0.0190612	0.0127348	28.8516	0.041179	0.192431	0.986026	0.0202051	0.0562854	37	71	0.478873	5.91054	11.3419	hypothetical protein		NA	NA		-		GO:0016021	putative protein
MtrunA17Chr8g0359281		medtr.gnm5.A17.MtrunA17Chr8	22605244	22607094	1850	0.297757	0.653552	0.700676	0.233747	0.146717	0.0260682	0.0299144	-0.726578	-0.744523	-0.0179446	-0.0247221	-0.512205	514.956	482.657	0.473006	0.424073	0.486542	0.558202	39.6129	0.651005	0.569591	19.6805	1.0898	0.0769249	136	283	0.519435	7.35135	15.2973	Putative chromatin regulator PHD family		PF13831,PF13832	PHD-finger|PHD-zinc-finger like domain	IPR013083,IPR019787,IPR034732,IPR001965,IPR011011	-|Zinc finger, RING/FYVE/PHD-type|Zinc finger, PHD-finger|Extended PHD (ePHD) domain|Zinc finger, PHD-type|Zinc finger, FYVE/PHD-type		GO:0046872	Putative chromatin regulator PHD family	PHD	chromatin regulator
MtrunA17Chr8g0359291		medtr.gnm5.A17.MtrunA17Chr8	22608927	22612038	3111	0.107328	0.372901	0.953931	0.0352727	0.1523	0.0472915	0.0705064	-0.629524	-0.64559	-0.0160657	-0.145624	-0.35494	399.857	396.375	0.578718	0.57543	0.845769	0.893597	17.0182	0.919295	0.891324	5.8079	2.5176	0.0425606	84	336	0.75	2.7001	10.8004	Putative xenobiotic-transporting ATPase		PF00005,PF00664	ABC transporter|ABC transporter transmembrane region	IPR044726,IPR036640,IPR003439,IPR011527,IPR003593,IPR027417	-|ABC transporter C family, six-transmembrane helical domain 2|ABC transporter type 1, transmembrane domain superfamily|ABC transporter-like|ABC transporter type 1, transmembrane domain|AAA+ ATPase domain|P-loop containing nucleoside triphosphate hydrolase	GO:0055085,GO:0042626,GO:0016021,GO:0005524	GO:0000325;GO:0005774;GO:0016021;GO:0005524;GO:0016787;GO:0042626;GO:0055085	Putative ABC-type xenobiotic transporter			7.6.2.2	putative ABC-type xenobiotic transporter
MtrunA17Chr8g0359301	MtTPD14	medtr.gnm5.A17.MtrunA17Chr8	22612769	22613071	302	NA	0.0693343	NA	NA	NA	NA	NA	NA	-0.354995	NA	NA	NA	NA	228.875	NA	0.718425	NA	NA	NA	NA	2.02376	NA	NA	NA	0	16	1	0	5.29801	hypothetical protein		NA	NA	IPR040361	Tapetum determinant 1|-		GO:0016757;GO:0001709	putative protein
MtrunA17Chr8g0359311		medtr.gnm5.A17.MtrunA17Chr8	22615576	22618116	2540	0.235568	0.466675	0.142389	0.54811	0.147943	0.0306636	0.0193765	-0.705524	-0.685191	0.020333	0.071947	-0.562485	484.8	488.406	0.499384	0.46708	0.149163	0.269695	14.2433	0.707819	0.681678	2.07323	0.479471	0.0293797	35	596	0.941275	1.37795	23.4646	hypothetical protein		NA	NA	NA	NA		GO:0016020;GO:0003677	hypothetical protein
MtrunA17Chr8g0359321		medtr.gnm5.A17.MtrunA17Chr8	22646438	22646544	106	NA	0.999024	NA	NA	NA	NA	NA	NA	-0.936338	NA	NA	NA	NA	216	NA	0.0395286	NA	NA	NA	NA	0.0422162	NA	NA	NA	0	7	1	0	6.60377			NA	NA	NA	NA	NA	NA	NA	NA	NA	NA	NA	NA	NA	NA
MtrunA17Chr8g0359331		medtr.gnm5.A17.MtrunA17Chr8	22674425	22674531	106	NA	0.244642	NA	NA	NA	NA	NA	NA	-0.569689	NA	NA	NA	NA	390.471	NA	0.443389	NA	NA	NA	NA	0.778301	NA	NA	NA	0	17	1	0	16.0377			NA	NA	NA	NA	NA	NA	NA	NA	NA	NA	NA	NA	NA	NA
MtrunA17Chr8g0359341		medtr.gnm5.A17.MtrunA17Chr8	22722162	22726670	4508	0.654462	0.500712	0.59682	0.642611	0.147074	0.0154751	0.0161112	-0.792317	-0.697832	0.094485	-0.00421874	-0.573971	505.434	488.298	0.31519	0.471198	0.448061	0.396602	30.009	0.397808	0.675231	106.207	0.690979	0.0593727	364	604	0.397351	8.07453	13.3984	Putative transcription factor/ chromatin remodeling BED-type(Zn) family		PF02892,PF05699,PF14372	BED zinc finger|hAT family C-terminal dimerisation region|Domain of unknown function (DUF4413)	IPR003656,IPR008906,IPR025525,IPR012337,IPR036236	-|Zinc finger, BED-type|HAT, C-terminal dimerisation domain|hAT-like transposase, RNase-H fold|Ribonuclease H-like superfamily|Zinc finger C2H2 superfamily	GO:0046983,GO:0003677	GO:0005634;GO:0003677;GO:0046872;GO:0046983	Putative transcription factor/ chromatin remodeling BED-type(Zn) family	BED-type(Zn)	transcription factor/ chromatin remodeling
MtrunA17Chr8g0359351		medtr.gnm5.A17.MtrunA17Chr8	22727661	22728849	1188	NA	0.15585	NA	NA	NA	NA	NA	NA	-0.49163	NA	NA	NA	NA	431.973	NA	0.731531	NA	NA	NA	NA	1.48797	NA	NA	NA	0	146	1	0	12.2896			NA	NA	NA	NA	NA	NA	NA	NA	NA	NA	NA	NA	NA	NA
MtrunA17Chr8g0359361		medtr.gnm5.A17.MtrunA17Chr8	22728403	22728845	442	NA	0.0936115	NA	NA	NA	NA	NA	NA	-0.405904	NA	NA	NA	NA	494.622	NA	0.879339	NA	NA	NA	NA	2.16637	NA	NA	NA	0	45	1	0	10.181	hypothetical protein		NA	NA		-		GO:0016021	putative protein
MtrunA17Chr8g0359371		medtr.gnm5.A17.MtrunA17Chr8	22729710	22753196	23486	0.317522	0.373572	0.609039	0.310524	0.147292	0.0256615	0.0266589	-0.732279	-0.645885	0.0863937	-0.00633729	-0.528716	502.146	448.501	0.396739	0.479547	0.536431	0.501078	42.7828	0.541786	0.742466	84.6467	0.947726	0.0851999	1039	2965	0.649578	4.42391	12.6245	Putative alpha,alpha-trehalose-phosphate synthase (UDP-forming)		PF00982,PF02358	Glycosyltransferase family 20|Trehalose-phosphatase	IPR023214,IPR001830,IPR003337,IPR036412,IPR012766	-|HAD superfamily|Glycosyl transferase, family 20|Trehalose-phosphatase|HAD-like superfamily|Alpha,alpha-trehalose-phosphate synthase	GO:0005992,GO:0003824,GO:0003825	GO:0003825;GO:0005829;GO:0005992	Putative alpha,alpha-trehalose-phosphate synthase (UDP-forming)			2.4.1.15	putative alpha,alpha-trehalose-phosphate synthase (UDP-forming)
MtrunA17Chr8g0359381		medtr.gnm5.A17.MtrunA17Chr8	22731061	22734477	3416	NA	0.217051	NA	NA	NA	NA	NA	NA	-0.547893	NA	NA	NA	NA	332.074	NA	0.499427	NA	NA	NA	NA	0.91154	NA	NA	NA	0	54	1	0	1.5808	Putative RNA-directed DNA polymerase		PF00078,PF13966	Reverse transcriptase (RNA-dependent DNA polymerase)|zinc-binding in reverse transcriptase	IPR036691,IPR000477,IPR026960,IPR043502	-|Endonuclease/exonuclease/phosphatase superfamily|Reverse transcriptase domain|Reverse transcriptase zinc-binding domain|DNA/RNA polymerase superfamily		GO:0003964;GO:0006278	Putative RNA-directed DNA polymerase			2.7.7.49	putative RNA-directed DNA polymerase
MtrunA17Chr8g0359391		medtr.gnm5.A17.MtrunA17Chr8	22811404	22813002	1598	0.116176	0.226587	0.0785929	0.331239	0.147278	0.0413908	0.0257709	-0.637403	-0.555479	0.0819239	0.0998344	-0.532395	500.133	487.397	0.473154	0.531294	0.142061	0.293181	21.2678	0.742316	0.956462	1.42297	0.550683	0.0425243	60	491	0.8778	3.75469	30.7259	hypothetical protein		PF04195	Putative gypsy type transposon		-			putative protein
MtrunA17Chr8g0359401		medtr.gnm5.A17.MtrunA17Chr8	22836646	22840161	3515	0.411565	0.532268	0.820931	0.233323	0.146353	0.0211349	0.0297431	-0.754455	-0.708785	0.0456699	-0.0548629	-0.512111	522.96	511.732	0.394844	0.453989	0.513934	0.593705	33.8405	0.52335	0.640517	9.3676	1.15933	0.0647095	227	388	0.414948	6.45804	11.0384	Putative UDP-glucose 4,6-dehydratase		PF04321,PF16363	RmlD substrate binding domain|GDP-mannose 4,6 dehydratase	IPR005888,IPR029903,IPR016040,IPR036291	dTDP-glucose 4,6-dehydratase|-|RmlD-like substrate binding domain|NAD(P)-binding domain|NAD(P)-binding domain superfamily	GO:0009225,GO:0008460	GO:0051555;GO:0010253;GO:0050377;GO:0010280;GO:0008460;GO:0010315	Putative dTDP-glucose 4,6-dehydratase, NAD(P)-binding domain, rmlD-like substrate binding protein
MtrunA17Chr8g0359451		medtr.gnm5.A17.MtrunA17Chr8	22965985	22967546	1561	NA	0.143569	NA	NA	NA	NA	NA	NA	-0.47725	NA	NA	NA	NA	260.571	NA	0.544265	NA	NA	NA	NA	1.14042	NA	NA	NA	0	7	1	0	0.44843	Putative RNA helicase		NA	NA	IPR002464,IPR014001,IPR027417	-|DNA/RNA helicase, ATP-dependent, DEAH-box type, conserved site|Helicase superfamily 1/2, ATP-binding domain|P-loop containing nucleoside triphosphate hydrolase		GO:0005681;GO:0005730;GO:0003723;GO:0003724;GO:0005524;GO:0016787;GO:0045943	Putative RNA helicase			3.6.4.13	putative RNA helicase
MtrunA17Chr8g0359471		medtr.gnm5.A17.MtrunA17Chr8	22987825	22988683	858	NA	0.0524785	NA	NA	NA	NA	NA	NA	-0.309339	NA	NA	NA	NA	278.308	NA	0.963065	NA	NA	NA	NA	3.11329	NA	NA	NA	0	13	1	0	1.51515	Putative ubiquinone biosynthesis protein Coq4		PF05019	Coenzyme Q (ubiquinone) biosynthesis protein Coq4	IPR027540,IPR007715	Ubiquinone biosynthesis protein Coq4, eukaryotes|Ubiquinone biosynthesis protein Coq4|-	GO:0006744,GO:0005743	GO:0031314;GO:0006744	Putative ubiquinone biosynthesis protein Coq4
MtrunA17Chr8g0359481		medtr.gnm5.A17.MtrunA17Chr8	22991665	22992893	1228	NA	0.352649	NA	NA	NA	NA	NA	NA	-0.635609	NA	NA	NA	NA	430.11	NA	0.493671	NA	NA	NA	NA	0.776689	NA	NA	NA	0	274	1	0	22.3127	Putative aminotransferase-like, plant mobile domain-containing protein		PF10536	Plant mobile domain	IPR019557	Aminotransferase-like, plant mobile domain		GO:0008483	Putative aminotransferase-like, plant mobile domain-containing protein
MtrunA17Chr8g0359491		medtr.gnm5.A17.MtrunA17Chr8	22992895	22995382	2487	0.240902	0.4071	0.0862794	0.685412	0.14901	0.0312795	0.0162636	-0.707609	-0.661308	0.0463008	0.0953952	-0.579557	461.857	407.343	0.2244	0.471083	0.11187	0.0860754	12.5383	0.317125	0.712351	1.1727	0.148519	0.0271476	14	402	0.965174	0.562927	16.1641	hypothetical protein		NA	NA	NA	NA		GO:0016787	hypothetical protein
MtrunA17Chr8g0359501		medtr.gnm5.A17.MtrunA17Chr8	22995413	23003936	8523	NA	0.489468	NA	NA	NA	NA	NA	NA	-0.693673	NA	NA	NA	NA	351.522	NA	0.494379	NA	NA	NA	NA	0.712698	NA	NA	NA	0	569	1	0	6.67605	Putative RNA helicase		PF00271,PF04408,PF07717	Helicase conserved C-terminal domain|Helicase associated domain (HA2)|Oligonucleotide/oligosaccharide-binding (OB)-fold	IPR001650,IPR007502,IPR011709,IPR002464,IPR014001,IPR027417	-|Helicase, C-terminal|Helicase-associated domain|Domain of unknown function DUF1605|DNA/RNA helicase, ATP-dependent, DEAH-box type, conserved site|Helicase superfamily 1/2, ATP-binding domain|P-loop containing nucleoside triphosphate hydrolase	GO:0004386,	GO:0005524;GO:0003723;GO:0003724;GO:0005681;GO:0005730;GO:0045943;GO:0016787	Putative RNA helicase			3.6.4.13	putative RNA helicase
MtrunA17Chr8g0359521		medtr.gnm5.A17.MtrunA17Chr8	23068865	23069167	302	NA	0.0724249	NA	NA	NA	NA	NA	NA	-0.362154	NA	NA	NA	NA	266	NA	0.571712	NA	NA	NA	NA	1.57865	NA	NA	NA	0	18	1	0	5.96026	hypothetical protein		NA	NA	IPR040361	Tapetum determinant 1|-		GO:0016757;GO:0001709	putative protein
MtrunA17Chr8g0359541		medtr.gnm5.A17.MtrunA17Chr8	23110987	23115453	4466	0.307802	0.443882	0.447872	0.40879	0.147148	0.0259956	0.0229524	-0.729395	-0.676537	0.0528589	0.0199044	-0.544505	504.887	490.269	0.467868	0.589054	0.404237	0.423712	40.0037	0.641446	0.870691	20.309	0.778161	0.0792329	381	646	0.410217	8.53112	14.4648	Putative transcription factor C2H2 family		PF14634	zinc-RING finger domain	IPR013083,IPR001841	-|Zinc finger, RING/FYVE/PHD-type|Zinc finger, RING-type		GO:0051026	Putative transcription factor C2H2 family	C2H2	transcription factor
MtrunA17Chr8g0359551		medtr.gnm5.A17.MtrunA17Chr8	23117430	23121247	3817	0.526919	0.501423	0.386555	0.712708	0.146278	0.0176981	0.0134161	-0.774679	-0.698136	0.0765421	0.0274907	-0.583304	524.036	517.384	0.377199	0.579433	0.24658	0.291318	24.6604	0.48691	0.829971	8.96958	0.499427	0.0470585	387	659	0.412747	10.1389	17.2649	Putative tetratricopeptide-like helical domain-containing protein		PF01535,PF12854,PF13041,PF13812	PPR repeat|PPR repeat family|Pentatricopeptide repeat domain	IPR011990,IPR002885	Tetratricopeptide-like helical domain superfamily|-|Pentatricopeptide repeat	GO:0005515,	GO:0005515	Putative tetratricopeptide-like helical domain superfamily
MtrunA17Chr8g0359561		medtr.gnm5.A17.MtrunA17Chr8	23122605	23124093	1488	0.421884	0.564515	0.624186	0.409014	0.146918	0.0212842	0.0227384	-0.756564	-0.719264	0.0372998	-0.00938886	-0.544535	509.244	503.123	0.420652	0.455475	0.421619	0.473693	29.9112	0.556004	0.633251	44.9064	0.869905	0.0587364	135	235	0.425532	9.07258	15.793	Putative transcription factor WD40-like family		PF00400	WD domain, G-beta repeat	IPR015943,IPR001680,IPR019775,IPR017986,IPR011047	-|WD40/YVTN repeat-like-containing domain superfamily|WD40 repeat|WD40 repeat, conserved site|WD40-repeat-containing domain|Quinoprotein alcohol dehydrogenase-like superfamily	GO:0005515	GO:0005656;GO:0016020;GO:0097344;GO:0005515;GO:0006364;GO:0030174	Putative transcription factor WD40-like family	WD40-like	transcription factor
MtrunA17Chr8g0359571		medtr.gnm5.A17.MtrunA17Chr8	23135756	23140456	4700	0.801047	0.695478	0.799399	0.507229	0.146931	0.0122468	0.01982	-0.811007	-0.754383	0.0566241	-0.0482898	-0.557396	508.983	502.463	0.194668	0.244625	0.606207	0.506018	32.5537	0.240033	0.324272	12.5535	0.907825	0.0639584	354	782	0.547315	7.53191	16.6383	Putative ribosomal protein L13		PF00572	Ribosomal protein L13	IPR005822,IPR036899,IPR023563,IPR005823	Ribosomal protein L13|Ribosomal protein L13 superfamily|-|Ribosomal protein L13, conserved site|Ribosomal protein L13, bacterial-type	GO:0005840,GO:0003735,GO:0006412,	GO:0009570;GO:0003735;GO:0009941;GO:0003729;GO:0022625;GO:0017148;GO:0009579	Putative ribosomal protein L13
MtrunA17Chr8g0359572		medtr.gnm5.A17.MtrunA17Chr8	23181508	23181937	429	NA	0.747733	NA	NA	NA	NA	NA	NA	-0.765603	NA	NA	NA	NA	480.522	NA	0.215791	NA	NA	NA	NA	0.281857	NA	NA	NA	0	111	1	0	25.8741			NA	NA	NA	NA	NA	NA	NA	NA	NA	NA	NA	NA	NA	NA
MtrunA17Chr8g0359581		medtr.gnm5.A17.MtrunA17Chr8	23254376	23255479	1103	NA	0.978895	NA	NA	NA	NA	NA	NA	-0.828338	NA	NA	NA	NA	475.908	NA	0.153866	NA	NA	NA	NA	0.185753	NA	NA	NA	0	152	1	0	13.7806	Putative protein kinase RLK-Pelle-DLSV family		PF07714	Protein tyrosine and serine/threonine kinase	IPR001245,IPR000719,IPR011009	-|Serine-threonine/tyrosine-protein kinase, catalytic domain|Protein kinase domain|Protein kinase-like domain superfamily	GO:0006468,GO:0004672,GO:0005524	GO:0005524;GO:0046777;GO:0004674;GO:0005886	Putative protein kinase RLK-Pelle-DLSV family			2.7.11.1	putative non-specific serine/threonine protein kinase	RLK-Pelle-DLSV
MtrunA17Chr8g1036687		medtr.gnm5.A17.MtrunA17Chr8	23266608	23275045	8437	0.138086	0.272844	0.160591	0.277894	0.146163	0.0375472	0.0272161	-0.654445	-0.590143	0.0643023	0.0662653	-0.522304	526.242	464.028	0.531882	0.57994	0.185058	0.387273	11.9729	0.812721	0.982711	2.79268	0.74147	0.0227518	157	1085	0.8553	1.86085	12.86			NA	NA	NA	NA	NA	NA	NA	NA	NA	NA	NA	NA	NA	NA
MtrunA17Chr8g0359591		medtr.gnm5.A17.MtrunA17Chr8	23284585	23285056	471	NA	0.393437	NA	NA	NA	NA	NA	NA	-0.655383	NA	NA	NA	NA	445.935	NA	0.39805	NA	NA	NA	NA	0.607355	NA	NA	NA	0	31	1	0	6.58174	hypothetical protein		NA	NA		-		GO:0016021	putative protein
MtrunA17Chr8g1036695		medtr.gnm5.A17.MtrunA17Chr8	23301071	23302012	941	NA	0.524745	NA	NA	NA	NA	NA	NA	-0.706246	NA	NA	NA	NA	444.106	NA	0.324028	NA	NA	NA	NA	0.458803	NA	NA	NA	0	113	1	0	12.0085			NA	NA	NA	NA	NA	NA	NA	NA	NA	NA	NA	NA	NA	NA
MtrunA17Chr8g0359601		medtr.gnm5.A17.MtrunA17Chr8	23309025	23311799	2774	NA	0.361433	NA	NA	NA	NA	NA	NA	-0.639969	NA	NA	NA	NA	445.68	NA	0.434652	NA	NA	NA	NA	0.679176	NA	NA	NA	0	225	1	0	8.11103	hypothetical protein		NA	NA	NA	NA			hypothetical protein
MtrunA17Chr8g0359611		medtr.gnm5.A17.MtrunA17Chr8	23319321	23319839	518	0.0362911	0.352934	0.0188533	0.150987	0.145736	0.062318	0.0353413	-0.502836	-0.635771	-0.132935	0.173256	-0.485211	536.714	527.49	0.530624	0.368612	0.206634	0.247337	2.16364	1.05526	0.579787	1.19266	0.509752	0.00403126	14	153	0.908497	2.7027	29.5367	hypothetical protein		NA	NA		-			putative protein
MtrunA17Chr8g0359621		medtr.gnm5.A17.MtrunA17Chr8	23319844	23320914	1070	0.181231	0.384104	0.255759	0.304691	0.146441	0.0333773	0.0262174	-0.681086	-0.650983	0.0301039	0.0458342	-0.527608	519.367	517.223	0.333824	0.369189	0.315162	0.416926	8.48122	0.490135	0.567126	6.87613	0.790219	0.0163299	60	296	0.797297	5.60748	27.6636	hypothetical protein		NA	NA	NA	NA		GO:0016021	hypothetical protein
MtrunA17Chr8g0359622		medtr.gnm5.A17.MtrunA17Chr8	23325086	23325213	127	NA	0.574702	NA	NA	NA	NA	NA	NA	-0.722539	NA	NA	NA	NA	453	NA	0.233296	NA	NA	NA	NA	0.322884	NA	NA	NA	0	18	1	0	14.1732			NA	NA	NA	NA	NA	NA	NA	NA	NA	NA	NA	NA	NA	NA
MtrunA17Chr8g0359631		medtr.gnm5.A17.MtrunA17Chr8	23349849	23358024	8175	NA	0.342422	NA	NA	NA	NA	NA	NA	-0.630298	NA	NA	NA	NA	435.619	NA	0.479998	NA	NA	NA	NA	0.761542	NA	NA	NA	0	818	1	0	10.0061	hypothetical protein		NA	NA	NA	NA			hypothetical protein
MtrunA17Chr8g0359641		medtr.gnm5.A17.MtrunA17Chr8	23361251	23372999	11748	0.124377	0.209914	0.343215	0.16557	0.148528	0.0413494	0.0361787	-0.644498	-0.542463	0.102035	0.0330621	-0.491045	476.012	445.096	0.571192	0.664159	0.47751	0.521156	50.2349	0.886258	1.22434	14.4428	1.06132	0.105533	508	1663	0.694528	4.32414	14.1556	Putative protein kinase RLK-Pelle-DLSV family		PF07714,PF11721,PF13855	Protein tyrosine and serine/threonine kinase|Malectin domain|Leucine rich repeat	IPR032675,IPR001245,IPR021720,IPR001611,IPR008271,IPR000719,IPR011009	-|Leucine-rich repeat domain superfamily|Serine-threonine/tyrosine-protein kinase, catalytic domain|Malectin domain|Leucine-rich repeat|Serine/threonine-protein kinase, active site|Protein kinase domain|Protein kinase-like domain superfamily	GO:0005524,GO:0006468,GO:0004672,GO:0005515	GO:0005524;GO:0005515;GO:0016021;GO:0046777;GO:0106311;GO:0005886;GO:0106310	Putative protein kinase RLK-Pelle-DLSV family			2.7.11.1	putative non-specific serine/threonine protein kinase	RLK-Pelle-DLSV
MtrunA17Chr8g0359651		medtr.gnm5.A17.MtrunA17Chr8	23376041	23386483	10442	0.200274	0.363263	0.390235	0.26897	0.148664	0.0337972	0.0295579	-0.690613	-0.640824	0.0497894	0.0270692	-0.520359	472.792	459.583	0.558178	0.610465	0.409196	0.475127	50.9004	0.808235	0.952626	15.1166	0.913077	0.107659	697	1632	0.572917	6.67497	15.6292	Putative protein kinase RLK-Pelle-DLSV family		PF00069,PF11721,PF13855	Protein kinase domain|Malectin domain|Leucine rich repeat	IPR032675,IPR000719,IPR021720,IPR001611,IPR008271,IPR011009	-|Leucine-rich repeat domain superfamily|Protein kinase domain|Malectin domain|Leucine-rich repeat|Serine/threonine-protein kinase, active site|Protein kinase-like domain superfamily	GO:0004672,GO:0005524,GO:0006468,GO:0005515,	GO:0005524;GO:0005515;GO:0016021;GO:0046777;GO:0106311;GO:0005886;GO:0106310	Putative protein kinase RLK-Pelle-DLSV family			2.7.11.1	putative non-specific serine/threonine protein kinase	RLK-Pelle-DLSV
MtrunA17Chr8g0359661		medtr.gnm5.A17.MtrunA17Chr8	23382344	23382761	417	0.150997	0.341629	0.259489	0.237137	0.148207	0.0379563	0.0308699	-0.663	-0.629992	0.033008	0.0452368	-0.512963	479.8	471.215	0.69275	0.741673	0.138487	0.464681	28.5937	1.04487	1.17728	3.06137	0.905876	0.0595951	40	79	0.493671	9.59233	18.9448	hypothetical protein		NA	NA	NA	NA			hypothetical protein
MtrunA17Chr8g0359691		medtr.gnm5.A17.MtrunA17Chr8	23479963	23493420	13457	0.32834	0.3252	0.353706	0.501396	0.147392	0.0252821	0.0203242	-0.735043	-0.621123	0.11392	0.0316676	-0.556701	498.849	447.15	0.408311	0.58495	0.355915	0.373062	37.1872	0.555493	0.941763	11.2391	0.670129	0.0745462	733	1861	0.606126	5.44698	13.8292	Putative protein kinase RLK-Pelle-DLSV family		PF00560,PF07714,PF11721,PF13855	Leucine Rich Repeat|Protein tyrosine and serine/threonine kinase|Malectin domain|Leucine rich repeat	IPR032675,IPR001611,IPR001245,IPR021720,IPR008271,IPR000719,IPR011009	-|Leucine-rich repeat domain superfamily|Leucine-rich repeat|Serine-threonine/tyrosine-protein kinase, catalytic domain|Malectin domain|Serine/threonine-protein kinase, active site|Protein kinase domain|Protein kinase-like domain superfamily	GO:0006468,GO:0004672,GO:0005524,GO:0005515	GO:0005524;GO:0005515;GO:0016021;GO:0046777;GO:0106311;GO:0005886;GO:0106310	Putative protein kinase RLK-Pelle-DLSV family			2.7.11.1	putative non-specific serine/threonine protein kinase	RLK-Pelle-DLSV
MtrunA17Chr8g0359692		medtr.gnm5.A17.MtrunA17Chr8	23486130	23486544	414	NA	0.0896263	NA	NA	NA	NA	NA	NA	-0.398406	NA	NA	NA	NA	335.36	NA	0.765776	NA	NA	NA	NA	1.9221	NA	NA	NA	0	50	1	0	12.0773			NA	NA	NA	NA	NA	NA	NA	NA	NA	NA	NA	NA	NA	NA
MtrunA17Chr8g0359701		medtr.gnm5.A17.MtrunA17Chr8	23496933	23500988	4055	0.380833	0.603371	0.250075	0.664498	0.146466	0.0223545	0.0150284	-0.747646	-0.730702	0.0169441	0.0469191	-0.576836	519.231	512.198	0.411125	0.463284	0.173249	0.264785	20.9993	0.549893	0.634027	3.69251	0.459031	0.0404431	377	686	0.450437	9.29716	16.9174	Putative treslin		NA	NA	IPR026153	Treslin	GO:0033314,GO:0006260,GO:0010212,GO:0005634	GO:0007095;GO:0005634;GO:0030174;GO:0003682;GO:0016310;GO:0016301;GO:0010212;GO:0033314	Putative treslin
MtrunA17Chr8g0359711		medtr.gnm5.A17.MtrunA17Chr8	23503825	23504308	483	NA	0.65526	NA	NA	NA	NA	NA	NA	-0.744927	NA	NA	NA	NA	396.667	NA	0.428985	NA	NA	NA	NA	0.575875	NA	NA	NA	0	87	1	0	18.0124	hypothetical protein		NA	NA		-		GO:0016021	putative protein
MtrunA17Chr8g0359721		medtr.gnm5.A17.MtrunA17Chr8	23504798	23511583	6785	0.333175	0.537575	0.708388	0.244491	0.151631	0.0288645	0.0330994	-0.736233	-0.710778	0.025455	-0.0263819	-0.514751	412.174	382.834	0.422292	0.464214	0.628797	0.578637	25.2918	0.573585	0.653106	23.8344	1.12411	0.0613621	138	1295	0.893436	2.0339	19.0862	Putative six-bladed beta-propeller, TolB		PF01436	NHL repeat	IPR011042,IPR001258	Six-bladed beta-propeller, TolB-like|-|NHL repeat	GO:0005515	GO:0005515	Putative six-bladed beta-propeller, TolB
MtrunA17Chr8g0359731		medtr.gnm5.A17.MtrunA17Chr8	23516884	23520902	4018	0.508325	0.713086	0.504557	0.612972	0.147155	0.0189422	0.0170274	-0.771923	-0.758377	0.0135454	0.0121673	-0.570323	504.144	493.347	0.378401	0.339679	0.292309	0.374311	35.5732	0.490206	0.447903	24.0241	0.656314	0.0705616	264	551	0.520871	6.57043	13.7133	Putative SecY/SEC61-alpha family protein		PF00344,PF10559	SecY translocase|Plug domain of Sec61p	IPR023201,IPR002208,IPR019561,IPR030659	SecY domain superfamily|SecY/SEC61-alpha family|-|Translocon Sec61/SecY, plug domain|SecY conserved site	GO:0016020,GO:0015031,	GO:0006616;GO:0008320;GO:0043022;GO:0016021;GO:0005048;GO:0031204;GO:0005784;GO:0009535	Putative SecY/SEC61-alpha family, translocon Sec61/SecY, plug domain, SecY domain superfamily
MtrunA17Chr8g0359741		medtr.gnm5.A17.MtrunA17Chr8	23521259	23521363	104	NA	0.028303	NA	NA	NA	NA	NA	NA	-0.213172	NA	NA	NA	NA	446.4	NA	0.997638	NA	NA	NA	NA	4.67997	NA	NA	NA	0	20	1	0	19.2308			NA	NA	NA	NA	NA	NA	NA	NA	NA	NA	NA	NA	NA	NA
MtrunA17Chr8g0359751		medtr.gnm5.A17.MtrunA17Chr8	23523384	23526965	3581	0.123729	0.191452	0.62013	0.110305	0.147919	0.0409095	0.0422252	-0.643869	-0.526612	0.117258	-0.00849181	-0.462561	486.554	463.563	0.551399	0.651131	0.596138	0.623747	32.8186	0.856383	1.23645	70.2015	1.34846	0.0674512	65	504	0.871032	1.81514	14.0743	Putative NTF2-like domain-containing protein		NA	NA	IPR032710	-|NTF2-like domain superfamily			Putative NTF2-like domain superfamily protein
MtrunA17Chr8g0359761	MtCDC16	medtr.gnm5.A17.MtrunA17Chr8	23531294	23541296	10002	0.559671	0.568867	0.33305	0.764982	0.147813	0.0182197	0.0128153	-0.77974	-0.720733	0.0590064	0.0344015	-0.590821	488.464	471.715	0.355078	0.456914	0.233034	0.261062	27.6547	0.455381	0.633957	6.77395	0.441862	0.0566156	660	1501	0.560293	6.59868	15.007	[MtCDC16]_Putative 43kDa postsynaptic protein	MtCDC16	PF12895,PF13176,PF13181,PF13424	Anaphase-promoting complex, cyclosome, subunit 3|Tetratricopeptide repeat	IPR011990,IPR019734,IPR013026	Tetratricopeptide-like helical domain superfamily|-|Tetratricopeptide repeat|Tetratricopeptide repeat-containing domain	GO:0005515,	GO:0005680;GO:0005737;GO:0005515;GO:0016567;GO:0031145;GO:0045842;GO:0051301	Putative tetratricopeptide-like helical domain superfamily
MtrunA17Chr8g0359771		medtr.gnm5.A17.MtrunA17Chr8	23542657	23542737	80	NA	0.15038	NA	NA	NA	NA	NA	NA	-0.484822	NA	NA	NA	NA	376.833	NA	0.683303	NA	NA	NA	NA	1.40939	NA	NA	NA	0	12	1	0	15			NA	NA	NA	NA	NA	NA	NA	NA	NA	NA	NA	NA	NA	NA
MtrunA17Chr8g0359781		medtr.gnm5.A17.MtrunA17Chr8	23542768	23546498	3730	0.477493	0.579684	0.76973	0.322614	0.146519	0.0192142	0.0255362	-0.766841	-0.723965	0.0428761	-0.0405358	-0.530874	518.358	508.526	0.309462	0.382535	0.639668	0.543774	26.9501	0.403554	0.528388	15.7803	1.0243	0.0519914	380	761	0.500657	10.1877	20.4021	Putative tetratricopeptide-like helical domain-containing protein		PF01535,PF13041	PPR repeat|PPR repeat family	IPR011990,IPR002885	Tetratricopeptide-like helical domain superfamily|-|Pentatricopeptide repeat	GO:0005515,	GO:0005515	Putative tetratricopeptide-like helical domain superfamily
MtrunA17Chr8g1036719		medtr.gnm5.A17.MtrunA17Chr8	23546484	23547583	1099	0.0390578	0.079887	0.30303	0.0536195	0.146883	0.0618237	0.0557657	-0.512204	-0.379513	0.132692	0.0386281	-0.399497	509.233	474.968	0.819167	0.865827	0.296841	0.653131	20.1724	1.5993	2.28142	7.68458	1.63488	0.0396134	60	186	0.677419	5.45951	16.9245			NA	NA	NA	NA	NA	NA	NA	NA	NA	NA	NA	NA	NA	NA
MtrunA17Chr8g0359791		medtr.gnm5.A17.MtrunA17Chr8	23547808	23553028	5220	0.656904	0.434671	0.638433	0.593454	0.148092	0.0163202	0.0182706	-0.792677	-0.672824	0.119853	-0.0122014	-0.567987	483.202	432.927	0.218189	0.431662	0.529688	0.432571	37.4384	0.275256	0.641567	43.412	0.761586	0.0774798	168	630	0.733333	3.21839	12.069	hypothetical protein		PF04859	Plant protein of unknown function (DUF641)	IPR040225,IPR006943	-|Protein gravitropic in the light 1-like|Domain of unknown function DUF641, plant	GO:0009639,GO:0009959	GO:0009639;GO:0009959	Putative protein gravitropic in the light 1
MtrunA17Chr8g1036722		medtr.gnm5.A17.MtrunA17Chr8	23550414	23550692	278	0.941251	0.969867	0.342364	0.959966	0.150783	0.0105894	0.00534216	-0.84141	-0.820316	0.0210946	0.0331376	-0.632754	426.727	421.95	0.0540716	0.0872673	0.0281045	0.0198673	7.0582	0.0642631	0.106383	0.848114	0.0313982	0.0165403	11	40	0.725	3.95683	14.3885			NA	NA	NA	NA	NA	NA	NA	NA	NA	NA	NA	NA	NA	NA
MtrunA17Chr8g0359811		medtr.gnm5.A17.MtrunA17Chr8	23575271	23581163	5892	0.639606	0.528018	0.493816	0.721333	0.147834	0.0164354	0.0142919	-0.790614	-0.707259	0.0833546	0.0136653	-0.584476	488.745	481.44	0.325789	0.502724	0.365131	0.335513	35.4646	0.412071	0.710807	26.7195	0.574041	0.0725626	400	971	0.588054	6.78887	16.48	Putative peptidylprolyl isomerase		PF00160	Cyclophilin type peptidyl-prolyl cis-trans isomerase/CLD	IPR023222,IPR029000,IPR044259,IPR002130	PsbQ-like domain superfamily|Cyclophilin-like domain superfamily|Peptidyl-prolyl cis-trans isomerase CYP37-like|Cyclophilin-type peptidyl-prolyl cis-trans isomerase domain	GO:0003755,GO:0000413	GO:0009535;GO:0031977;GO:0003755;GO:0000413	Putative peptidylprolyl isomerase			5.2.1.8	putative peptidylprolyl isomerase
MtrunA17Chr8g0359821		medtr.gnm5.A17.MtrunA17Chr8	23582349	23584359	2010	0.134671	0.376784	0.155308	0.274055	0.14629	0.0380516	0.0274932	-0.652109	-0.647348	0.00476182	0.0676816	-0.521514	523.654	518.577	0.597174	0.616016	0.184126	0.387082	23.6939	0.915757	0.951601	2.72047	0.742228	0.0452472	214	329	0.349544	10.6468	16.3682	Putative 7-deoxyloganetin glucosyltransferase		PF00201	UDP-glucoronosyl and UDP-glucosyl transferase	IPR002213,IPR035595	UDP-glucuronosyl/UDP-glucosyltransferase|-|UDP-glycosyltransferase family, conserved site	GO:0008194,	GO:0080043;GO:0080044	Putative 7-deoxyloganetin glucosyltransferase			2.4.1.324	putative 7-deoxyloganetin glucosyltransferase
MtrunA17Chr8g0359831	MtPDF60	medtr.gnm5.A17.MtrunA17Chr8	23592455	23593717	1262	0.00710369	0.0334879	0.00615924	0.0295393	0.152448	0.114349	0.0760493	-0.228132	-0.240237	-0.0121054	0.240356	-0.330805	406.143	371.905	1.0076	0.893309	0.314847	0.519701	76.671	4.41675	3.71844	1.30992	1.57102	0.188778	14	168	0.916667	1.10935	13.3122	Putative defensin, plant		PF00304	Gamma-thionin family	IPR036574,IPR008176,IPR003614	Knottin, scorpion toxin-like superfamily|-|Defensin, plant|Knottin, scorpion toxin-like	GO:0006952,	GO:0031640;GO:0050832	Putative knottin, scorpion toxin, defensin, plant, knottin, scorpion toxin-like superfamily
MtrunA17Chr8g0359841	MtPDF60	medtr.gnm5.A17.MtrunA17Chr8	23614935	23615627	692	NA	0.0503436	NA	NA	NA	NA	NA	NA	-0.303448	NA	NA	NA	NA	261.842	NA	0.773498	NA	NA	NA	NA	2.54903	NA	NA	NA	0	38	1	0	5.49133	Putative P-loop containing nucleoside triphosphate hydrolase		PF00931	NB-ARC domain	IPR002182,IPR027417	-|NB-ARC|P-loop containing nucleoside triphosphate hydrolase	GO:0043531	GO:0016787;GO:0043531	Putative P-loop containing nucleoside triphosphate hydrolase
MtrunA17Chr8g0359851		medtr.gnm5.A17.MtrunA17Chr8	23615682	23616023	341	NA	0.0873897	NA	NA	NA	NA	NA	NA	-0.394083	NA	NA	NA	NA	291.538	NA	0.512441	NA	NA	NA	NA	1.30034	NA	NA	NA	0	13	1	0	3.81232	Putative P-loop containing nucleoside triphosphate hydrolase		PF00931	NB-ARC domain	IPR042197,IPR002182,IPR027417	Apoptotic protease-activating factors, helical domain|-|NB-ARC|P-loop containing nucleoside triphosphate hydrolase	GO:0043531	GO:0016787;GO:0043531	Putative P-loop containing nucleoside triphosphate hydrolase
MtrunA17Chr8g0359871		medtr.gnm5.A17.MtrunA17Chr8	23643298	23644264	966	NA	0.0018706	NA	NA	NA	NA	NA	NA	0.340121	NA	NA	NA	NA	210	NA	1.17103	NA	NA	NA	NA	3.44297	NA	NA	NA	0	43	1	0	4.45135	Putative leucine-rich repeat domain, L domain-containing protein		NA	NA	IPR032675	Leucine-rich repeat domain superfamily|-		GO:0016787;GO:0043531	Putative leucine-rich repeat domain superfamily
MtrunA17Chr8g0359881		medtr.gnm5.A17.MtrunA17Chr8	23657813	23662361	4548	NA	0.0350535	NA	NA	NA	NA	NA	NA	-0.248359	NA	NA	NA	NA	274.061	NA	0.815551	NA	NA	NA	NA	3.28376	NA	NA	NA	0	264	1	0	5.80475	Putative P-loop containing nucleoside triphosphate hydrolase, leucine-rich repeat domain, L		PF00931,PF13855	NB-ARC domain|Leucine rich repeat	IPR042197,IPR032675,IPR002182,IPR001611,IPR027417	Apoptotic protease-activating factors, helical domain|-|Leucine-rich repeat domain superfamily|NB-ARC|Leucine-rich repeat|P-loop containing nucleoside triphosphate hydrolase	GO:0005515,GO:0043531	GO:0005515;GO:0016787;GO:0043531	Putative P-loop containing nucleoside triphosphate hydrolase, leucine-rich repeat domain superfamily
MtrunA17Chr8g0359891		medtr.gnm5.A17.MtrunA17Chr8	23662853	23702783	39930	0.0604187	0.0273881	0.0205558	0.276723	0.160174	0.0655145	0.0380516	-0.565028	-0.207986	0.357042	0.168604	-0.522033	307.714	256.181	0.621893	0.896437	0.251448	0.271427	92.5713	1.10064	4.3101	1.49135	0.519942	0.300835	35	1480	0.976351	0.0876534	3.70649	Putative leucine-rich repeat domain, L domain-containing protein		NA	NA	IPR032675,IPR006553	Leucine-rich repeat domain superfamily|-|Leucine-rich repeat, cysteine-containing subtype		GO:0016787;GO:0043531	Putative leucine-rich repeat domain superfamily
MtrunA17Chr8g0359901		medtr.gnm5.A17.MtrunA17Chr8	23694261	23694718	457	NA	0.00388354	NA	NA	NA	NA	NA	NA	0.149629	NA	NA	NA	NA	219.333	NA	0.907348	NA	NA	NA	NA	6.06399	NA	NA	NA	0	21	1	0	4.59519	hypothetical protein		NA	NA	NA	NA			hypothetical protein
MtrunA17Chr8g0359921		medtr.gnm5.A17.MtrunA17Chr8	23750293	23752728	2435	0.368644	0.321296	0.817551	0.209966	0.146857	0.0232851	0.0320268	-0.744697	-0.619	0.125697	-0.0538261	-0.505516	513.276	475.335	0.375656	0.636782	0.581428	0.598409	41.783	0.504442	1.02873	10.802	1.18376	0.0814046	127	349	0.636103	5.21561	14.3326	Putative transcription factor NAM family		PF02365	No apical meristem (NAM) protein	IPR036093,IPR003441	NAC domain superfamily|-|NAC domain	GO:0006355,GO:0003677,	GO:0003677;GO:0006355	Putative transcription factor NAM family	NAM	transcription factor
MtrunA17Chr8g0359931		medtr.gnm5.A17.MtrunA17Chr8	23763568	23766816	3248	0.152817	0.388943	0.264447	0.240926	0.147459	0.0371742	0.0301857	-0.663933	-0.6534	0.0105331	0.0444589	-0.513849	496.564	495.937	0.537476	0.496465	0.394896	0.453034	29.3911	0.809533	0.759819	8.88227	0.881648	0.059189	181	445	0.593258	5.57266	13.7007	Putative polar-amino-acid-transporting ATPase		PF00005,PF01061,PF19055	ABC transporter|ABC-2 type transporter	IPR003439,IPR013525,IPR043926,IPR017871,IPR003593,IPR027417	-|ABC transporter-like|ABC-2 type transporter|ABC transporter family G domain|ABC transporter, conserved site|AAA+ ATPase domain|P-loop containing nucleoside triphosphate hydrolase	GO:0042626,GO:0016020,GO:0005524	GO:0005524;GO:0042626;GO:0055085;GO:0016021;GO:0016787	Putative ABC transporter, AAA+ ATPase domain, ABC-2 type transporter
MtrunA17Chr8g0359941		medtr.gnm5.A17.MtrunA17Chr8	23774489	23781826	7337	0.32181	0.507177	0.352404	0.49641	0.146537	0.0247873	0.0198042	-0.733374	-0.700277	0.0330968	0.0318583	-0.556086	517.864	505.156	0.446669	0.470191	0.279621	0.368518	25.7517	0.609061	0.671436	8.777	0.6627	0.0497268	661	1195	0.446862	9.00913	16.2873	Putative choline transporter		PF04515	Plasma-membrane choline transporter	IPR007603	Choline transporter-like|-	GO:0055085,GO:0022857,	GO:0016021;GO:0022857;GO:0055085	Putative choline transporter
MtrunA17Chr8g0359951		medtr.gnm5.A17.MtrunA17Chr8	23780515	23781636	1121	0.201196	0.644667	0.529644	0.220261	0.147411	0.0325892	0.0312264	-0.690988	-0.742267	-0.0512789	0.00833465	-0.508566	497.897	467.614	0.503596	0.413892	0.383349	0.527701	32.8376	0.728805	0.557605	45.9946	1.03763	0.0659524	39	145	0.731034	3.47904	12.9349	hypothetical protein		NA	NA		-			putative protein
MtrunA17Chr8g0359961		medtr.gnm5.A17.MtrunA17Chr8	23790770	23795656	4886	0.148704	0.253507	0.528568	0.155923	0.147412	0.0375069	0.0361623	-0.661502	-0.576504	0.0849988	0.0085225	-0.487256	497.87	478.548	0.631268	0.725758	0.460241	0.557264	32.338	0.954294	1.2589	54.003	1.14368	0.0649526	462	862	0.464037	9.45559	17.6422	Putative tetratricopeptide-like helical domain-containing protein		PF01535,PF13041	PPR repeat|PPR repeat family	IPR011990,IPR002885	Tetratricopeptide-like helical domain superfamily|-|Pentatricopeptide repeat	GO:0005515,	GO:0005739;GO:0005515	Putative tetratricopeptide-like helical domain superfamily
MtrunA17Chr8g0359971		medtr.gnm5.A17.MtrunA17Chr8	23851461	23851712	251	0.497159	0.709182	0.228618	0.797113	0.14622	0.0184366	0.0105066	-0.769933	-0.757521	0.0124124	0.0508314	-0.595901	524.783	522.938	0.3504	0.306031	0.1479	0.154126	10.4749	0.455104	0.403991	2.90963	0.258643	0.0199604	23	32	0.28125	9.16335	12.749	Putative expansin/Lol pI		PF01357	Expansin C-terminal domain	IPR036749,IPR007118,IPR002963,IPR007117	Expansin, cellulose-binding-like domain superfamily|-|Expansin/Lol pI|Expansin|Expansin, cellulose-binding-like domain	GO:0009664,GO:0005576,	GO:0005576;GO:0005618;GO:0016020;GO:0009664	Putative expansin, cellulose-binding-like domain, expansin/Lol pI
MtrunA17Chr8g0359981		medtr.gnm5.A17.MtrunA17Chr8	23852462	23852821	359	0.366451	0.114798	0.880195	0.158465	0.146486	0.0229386	0.0351902	-0.744231	-0.440118	0.304113	-0.0784685	-0.488441	518.308	509.519	0.422761	0.760859	0.563739	0.671523	9.57818	0.56805	1.72876	7.18427	1.37483	0.0184797	26	54	0.518519	7.24234	15.0418	Putative expansin		PF03330	Lytic transglycolase	IPR036908,IPR002963,IPR009009,IPR007112	RlpA-like domain superfamily|-|Expansin|RlpA-like protein, double-psi beta-barrel domain|Expansin/pollen allergen, DPBB domain	GO:0009664,	GO:0005576;GO:0005618;GO:0016020;GO:0009664	Putative rlpA-like protein, double-psi beta-barrel
MtrunA17Chr8g0359991		medtr.gnm5.A17.MtrunA17Chr8	23854635	23854796	161	0.00413759	0.00760441	0.00723585	0.0147821	0.149232	0.131717	0.0955152	-0.105179	0.00779546	0.112975	0.229863	-0.234318	457.2	439.111	1.17526	1.18483	0.241637	0.700733	9.95992	11.1739	151.99	1.05123	2.99053	0.0217846	5	9	0.444444	3.10559	5.59006	hypothetical protein		NA	NA		-		GO:0005576;GO:0005618;GO:0016020;GO:0009664	putative protein
MtrunA17Chr8g0360001		medtr.gnm5.A17.MtrunA17Chr8	23860426	23863209	2783	0.189506	0.301167	0.634126	0.163526	0.148324	0.034423	0.0362639	-0.685282	-0.607871	0.0774103	-0.0113365	-0.490358	485.559	485.506	0.56327	0.706922	0.40691	0.580847	61.556	0.821954	1.16295	35.8938	1.18454	0.126774	299	571	0.476357	10.7438	20.5174	hypothetical protein		NA	NA		-			putative protein
MtrunA17Chr8g0360011	MtMKB1	medtr.gnm5.A17.MtrunA17Chr8	23864386	23867076	2690	0.447931	0.263389	0.214647	0.767026	0.146963	0.0205074	0.012134	-0.761492	-0.583357	0.178136	0.0534697	-0.59116	509.625	467.833	0.375881	0.699233	0.135355	0.182843	45.4533	0.49361	1.19864	2.53143	0.309296	0.0891896	128	395	0.675949	4.75836	14.684	[MtMKB1a]_Putative Zinc finger, RING/FYVE/PHD-type	MtMKB1a	PF00097	Zinc finger, C3HC4 type (RING finger)	IPR013083,IPR018957,IPR017907,IPR001841	-|Zinc finger, RING/FYVE/PHD-type|Zinc finger, C3HC4 RING-type|Zinc finger, RING-type, conserved site|Zinc finger, RING-type	GO:0046872	GO:0005783;GO:0016021;GO:0016874;GO:0044390;GO:0046872;GO:0061630;GO:0006511;GO:0016567;GO:0071712	Putative Zinc finger, RING-type
MtrunA17Chr8g0360021		medtr.gnm5.A17.MtrunA17Chr8	23864780	23865331	551	0.925922	0.436501	0.425964	0.926114	0.145763	0.0070992	0.0035834	-0.835823	-0.673444	0.162379	0.0226027	-0.624866	536.316	531.615	0.0564821	0.631023	0.0288315	0.0213075	15.6622	0.0675767	0.937009	1.27558	0.0340993	0.0292032	38	78	0.512821	6.89655	14.1561	[MtMKB1b]_hypothetical protein	MtMKB1b	NA	NA		-		GO:0016021	putative protein
MtrunA17Chr8g0360031		medtr.gnm5.A17.MtrunA17Chr8	23899704	23902578	2874	0.692498	0.46086	0.280421	0.862773	0.146788	0.0144118	0.00785379	-0.797217	-0.683095	0.114122	0.0419188	-0.609346	511.753	498.903	0.245132	0.480864	0.106557	0.106146	24.5646	0.307484	0.703949	2.54198	0.174197	0.0480009	186	496	0.625	6.47182	17.2582	Putative protein-disulfide reductase		PF00085	Thioredoxin	IPR036249,IPR013766,IPR017937,IPR005746	-|Thioredoxin-like superfamily|Thioredoxin domain|Thioredoxin, conserved site|Thioredoxin	GO:0015035,GO:0006662	GO:0005737;GO:0047134;GO:0006662;GO:0016671;GO:0045454	Putative protein-disulfide reductase			1.8.1.8	putative protein-disulfide reductase
MtrunA17Chr8g0360041		medtr.gnm5.A17.MtrunA17Chr8	23920350	23921855	1505	0.546286	0.370603	0.876565	0.238508	0.147677	0.0184177	0.0304468	-0.777858	-0.644347	0.133511	-0.0768159	-0.513233	492.583	435.815	0.321975	0.486991	0.705653	0.62887	37.1634	0.413925	0.75579	9.18628	1.22531	0.075446	72	195	0.630769	4.78405	12.9568	Putative expansin/Lol pI		PF01357,PF03330	Expansin C-terminal domain|Lytic transglycolase	IPR036908,IPR036749,IPR007118,IPR002963,IPR007117,IPR009009,IPR007112	RlpA-like domain superfamily|Expansin, cellulose-binding-like domain superfamily|-|Expansin/Lol pI|Expansin|Expansin, cellulose-binding-like domain|RlpA-like protein, double-psi beta-barrel domain|Expansin/pollen allergen, DPBB domain	GO:0009664,GO:0005576,	GO:0005576;GO:0005618;GO:0016020;GO:0009664	Putative rlpA-like protein, double-psi beta-barrel
MtrunA17Chr8g0360051		medtr.gnm5.A17.MtrunA17Chr8	23922546	23922911	365	0.122358	0.481213	0.718002	0.0923322	0.146615	0.039929	0.0443788	-0.642567	-0.690536	-0.0479693	-0.0284605	-0.448535	515.256	516.756	0.59874	0.498955	0.427475	0.66571	11.7597	0.931794	0.722562	15.0199	1.48419	0.022823	43	90	0.522222	11.7808	24.6575	hypothetical protein		NA	NA		-			putative protein
MtrunA17Chr8g0360061		medtr.gnm5.A17.MtrunA17Chr8	23927959	23932992	5033	0.243046	0.506283	0.451577	0.313042	0.147271	0.0295677	0.0265069	-0.708626	-0.699886	0.00874014	0.0193987	-0.529211	501.498	480.202	0.51308	0.491396	0.452548	0.460472	35.8925	0.724049	0.702108	23.3288	0.870111	0.0715705	446	882	0.494331	8.86151	17.5243	Putative F-box domain, FBD domain, leucine-rich repeat domain, L domain-containing protein		PF00646,PF07723,PF08387	F-box domain|Leucine Rich Repeat|FBD	IPR032675,IPR001810,IPR013101,IPR006566,IPR036047	-|Leucine-rich repeat domain superfamily|F-box domain|Leucine-rich repeat 2|FBD domain|F-box-like domain superfamily	GO:0005515	GO:0016020;GO:0005515	Putative F-box domain, FBD domain, leucine-rich repeat domain superfamily
MtrunA17Chr8g0360071		medtr.gnm5.A17.MtrunA17Chr8	23933857	23938980	5123	0.369242	0.495323	0.355033	0.560101	0.147353	0.0236499	0.0186901	-0.74482	-0.695969	0.0488506	0.0314953	-0.563942	501.602	482.769	0.403452	0.506506	0.295844	0.35161	43.3888	0.541678	0.727771	9.39329	0.623487	0.0865004	437	928	0.529095	8.53016	18.1144	Putative F-box domain, FBD domain, leucine-rich repeat domain, L domain-containing protein		PF00646,PF08387	F-box domain|FBD	IPR001810,IPR006566,IPR036047	-|F-box domain|FBD domain|F-box-like domain superfamily	GO:0005515	GO:0005515	Putative F-box domain, FBD domain, F-box-like domain superfamily protein
MtrunA17Chr8g0360081		medtr.gnm5.A17.MtrunA17Chr8	23967208	23970736	3528	0.383998	0.43278	0.96352	0.0744591	0.146374	0.022161	0.0484819	-0.748342	-0.672033	0.0763088	-0.168899	-0.429645	521.714	506.397	0.374819	0.452127	1.01699	0.82413	25.4184	0.500866	0.672775	6.0213	1.91817	0.0487209	385	691	0.442836	10.9127	19.5862	Putative ribonuclease III		PF00035,PF00636,PF14709	Double-stranded RNA binding motif|Ribonuclease III domain|double strand RNA binding domain from DEAD END PROTEIN 1	IPR000999,IPR036389,IPR014720	Ribonuclease III domain|Ribonuclease III, endonuclease domain superfamily|-|Double-stranded RNA-binding domain	GO:0004525,GO:0006396,	GO:0090502;GO:0005634;GO:0003723;GO:0004525;GO:0005737;GO:0030422	Putative ribonuclease III			3.1.26.3	putative ribonuclease III
MtrunA17Chr8g0360101		medtr.gnm5.A17.MtrunA17Chr8	24094954	24095325	371	0.0657029	0.48715	0.953305	0.0271463	0.147522	0.0518719	0.0744312	-0.575555	-0.692758	-0.117203	-0.144448	-0.319752	494.207	496.485	0.595764	0.423699	1.02833	0.926332	14.2663	1.03511	0.611612	7.11904	2.89704	0.028867	29	103	0.718447	7.81671	27.7628	hypothetical protein		NA	NA	NA	NA			hypothetical protein
MtrunA17Chr8g0360111	MtLAP1|MtMYB033	medtr.gnm5.A17.MtrunA17Chr8	24102883	24103911	1028	0.273754	0.340185	0.797346	0.165719	0.146873	0.0274128	0.034877	-0.71935	-0.629444	0.0899065	-0.0477108	-0.49112	509.12	493.28	0.474164	0.598561	0.428614	0.632607	11.2262	0.659156	0.950936	8.98359	1.28809	0.0220501	25	125	0.8	2.43191	12.1595	Putative transcription factor MYB-HB-like family		PF00249	Myb-like DNA-binding domain	IPR001005,IPR017930,IPR009057	SANT/Myb domain|-|Myb domain|Homeobox-like domain superfamily		GO:0005634	Putative transcription factor MYB-HB-like family	MYB-HB-like	transcription factor
MtrunA17Chr8g0360121		medtr.gnm5.A17.MtrunA17Chr8	24137818	24150078	12260	0.31331	0.245191	0.196495	0.621298	0.147464	0.026016	0.0170583	-0.7311	-0.570163	0.160937	0.0572237	-0.571381	498.876	440.472	0.442811	0.607806	0.127195	0.265815	45.7827	0.605677	1.06602	2.22277	0.465215	0.0917716	283	1581	0.820999	2.30832	12.8956	hypothetical protein		NA	NA	NA	NA		GO:0005507;GO:0008270;GO:0006878	hypothetical protein
MtrunA17Chr8g0360131		medtr.gnm5.A17.MtrunA17Chr8	24143269	24147210	3941	0.354487	0.334614	0.156335	0.726194	0.148629	0.0253205	0.0147239	-0.741429	-0.626664	0.114765	0.0673768	-0.585111	471.746	448.38	0.399886	0.576063	0.149907	0.188637	38.1485	0.539345	0.919253	2.22491	0.322396	0.0808665	71	342	0.792398	1.80157	8.678	hypothetical protein		NA	NA		-		GO:0016021	putative protein
MtrunA17Chr8g0360141		medtr.gnm5.A17.MtrunA17Chr8	24147212	24148776	1564	NA	0.287097	NA	NA	NA	NA	NA	NA	-0.599338	NA	NA	NA	NA	423.17	NA	0.614808	NA	NA	NA	NA	1.02581	NA	NA	NA	0	106	1	0	6.77749	Putative Myb/SANT-like domain-containing protein		PF12776	Myb/SANT-like DNA-binding domain	IPR024752	-|Myb/SANT-like domain		GO:0016021;GO:0003677	Putative Myb/SANT-like domain-containing protein
MtrunA17Chr8g0360151		medtr.gnm5.A17.MtrunA17Chr8	24172801	24173235	434	NA	0.0259241	NA	NA	NA	NA	NA	NA	-0.199472	NA	NA	NA	NA	522.603	NA	1.02227	NA	NA	NA	NA	5.12487	NA	NA	NA	0	73	1	0	16.8203	Putative leucine-rich repeat domain, L domain-containing protein		NA	NA	IPR032675	Leucine-rich repeat domain superfamily|-		GO:0005737	Putative leucine-rich repeat domain superfamily
MtrunA17Chr8g0360161		medtr.gnm5.A17.MtrunA17Chr8	24173320	24173655	335	NA	0.0414379	NA	NA	NA	NA	NA	NA	-0.275052	NA	NA	NA	NA	368.865	NA	0.878644	NA	NA	NA	NA	3.19446	NA	NA	NA	0	37	1	0	11.0448	Putative leucine-rich repeat domain, L domain-containing protein		NA	NA	IPR032675	Leucine-rich repeat domain superfamily|-		GO:0005737;GO:0019005;GO:0031146	Putative leucine-rich repeat domain superfamily
MtrunA17Chr8g0360171		medtr.gnm5.A17.MtrunA17Chr8	24181429	24188542	7113	0.589706	0.70294	0.475138	0.703485	0.146754	0.0166037	0.0140274	-0.783812	-0.75621	0.0276021	0.0164268	-0.582108	512.943	504.57	0.250767	0.312183	0.358965	0.327209	28.8345	0.319933	0.412825	21.8523	0.56211	0.0562138	632	1179	0.463953	8.88514	16.5753	Putative aminoacyltransferase, E1 ubiquitin-activating enzyme		PF00179	Ubiquitin-conjugating enzyme	IPR000608,IPR016135	Ubiquitin-conjugating enzyme E2|Ubiquitin-conjugating enzyme/RWD-like|-		GO:0004839;GO:0016746;GO:0061631;GO:0016567	Putative ubiquitin-conjugating enzyme E2, ubiquitin-conjugating enzyme/RWD
MtrunA17Chr8g0360181		medtr.gnm5.A17.MtrunA17Chr8	24219322	24220285	963	0.354088	0.497296	0.196445	0.678782	0.147654	0.0244647	0.0154818	-0.741331	-0.696664	0.0446675	0.057235	-0.578669	491.689	485.972	0.445707	0.515548	0.134922	0.24164	23.229	0.601225	0.740025	2.35734	0.417579	0.0472433	90	145	0.37931	9.34579	15.0571	Putative translation initiation factor IF-1, RNA-binding domain, S1, IF1 type, nucleic acid-binding		PF01176	Translation initiation factor 1A / IF-1	IPR004368,IPR006196,IPR022967,IPR012340	Translation initiation factor IF-1|-|RNA-binding domain, S1, IF1 type|RNA-binding domain, S1|Nucleic acid-binding, OB-fold	GO:0003743,GO:0006413,GO:0003723	GO:0003743;GO:0009507;GO:0005769;GO:0043022;GO:0016021;GO:0005829;GO:0015095;GO:1903830;GO:0006413;GO:0005886	Putative translation initiation factor IF-1, RNA-binding domain, S1, IF1 type, nucleic acid-binding
MtrunA17Chr8g0360191		medtr.gnm5.A17.MtrunA17Chr8	24223728	24226609	2881	0.0531655	0.119271	0.720881	0.0431	0.151528	0.0600864	0.0649316	-0.548541	-0.446788	0.101752	-0.0291195	-0.37683	415.084	387.542	0.659722	0.736396	0.834795	0.762036	37.0791	1.20269	1.6482	28.6679	2.02223	0.089329	83	397	0.790932	2.88094	13.7799	hypothetical protein		NA	NA	NA	NA			hypothetical protein
MtrunA17Chr8g0360201		medtr.gnm5.A17.MtrunA17Chr8	24226612	24230380	3768	0.15653	0.169554	0.088032	0.449272	0.146836	0.0361554	0.0214108	-0.66654	-0.505559	0.160981	0.0943198	-0.550058	511.173	502.135	0.488889	0.726916	0.183228	0.235247	30.3594	0.733474	1.43785	1.94262	0.427676	0.0593915	346	742	0.533693	9.18259	19.6921	Putative protein kinase RLK-Pelle-DLSV family		PF00954,PF01453,PF07714,PF08276	S-locus glycoprotein domain|D-mannose binding lectin|Protein tyrosine and serine/threonine kinase|PAN-like domain	IPR024171,IPR000858,IPR001480,IPR001245,IPR003609,IPR008271,IPR000719,IPR036426,IPR011009	-|S-receptor-like serine/threonine-protein kinase|S-locus glycoprotein domain|Bulb-type lectin domain|Serine-threonine/tyrosine-protein kinase, catalytic domain|PAN/Apple domain|Serine/threonine-protein kinase, active site|Protein kinase domain|Bulb-type lectin domain superfamily|Protein kinase-like domain superfamily	GO:0005524,GO:0006468,GO:0004672,GO:0048544,GO:0004674	GO:0005524;GO:0048544;GO:0016021;GO:0006468;GO:0030246;GO:0106311;GO:0005886;GO:0106310	Putative protein kinase RLK-Pelle-DLSV family			2.7.11.1	putative non-specific serine/threonine protein kinase	RLK-Pelle-DLSV
MtrunA17Chr8g0360211		medtr.gnm5.A17.MtrunA17Chr8	24233705	24238921	5216	0.263036	0.285409	0.34682	0.404776	0.146171	0.0274001	0.0223035	-0.715677	-0.598327	0.11735	0.032621	-0.543932	526.995	492.2	0.47478	0.656196	0.370637	0.396458	28.8974	0.663399	1.09672	11.3619	0.728875	0.0548343	382	751	0.491345	7.32362	14.398	Putative oligopeptide transporter, OPT superfamily		PF03169	OPT oligopeptide transporter protein	IPR004813,IPR004648	-|Oligopeptide transporter, OPT superfamily|Tetrapeptide transporter, OPT1/isp4	GO:0055085,	GO:0035672;GO:0001510;GO:0005887;GO:0035673;GO:0003723;GO:0015031;GO:0008168	Putative oligopeptide transporter, OPT superfamily
MtrunA17Chr8g0360221	SHH1-like-2	medtr.gnm5.A17.MtrunA17Chr8	24250366	24258612	8246	0.247308	0.538185	0.642439	0.218815	0.146825	0.0289054	0.03097	-0.710116	-0.711047	-0.000930773	-0.0130936	-0.508127	511.177	497.949	0.497628	0.47077	0.576202	0.547371	27.8202	0.700769	0.662079	44.0065	1.07723	0.0544237	671	1209	0.444996	8.13728	14.6617	[SHH1]_Putative transcription factor Homobox-WOX family	SHH1	PF16719	SAWADEE domain	IPR001356,IPR039276,IPR032001,IPR009057	Homeobox domain|-|Protein SAWADEE HOMEODOMAIN HOMOLOG 1/2|SAWADEE domain|Homeobox-like domain superfamily	GO:0003677,GO:0003682	GO:0005634;GO:0003677;GO:0003682	Putative transcription factor Homobox-WOX family	Homobox-WOX	transcription factor
MtrunA17Chr8g0360231		medtr.gnm5.A17.MtrunA17Chr8	24261580	24265303	3723	0.416675	0.515493	0.544316	0.473277	0.148748	0.023092	0.0221321	-0.755545	-0.703046	0.052499	0.0057146	-0.553141	469.913	465.505	0.365477	0.448363	0.47479	0.440547	39.4395	0.483727	0.637744	83.0837	0.796446	0.0839292	277	666	0.584084	7.44024	17.8888	Putative ribonuclease H-like domain-containing protein		PF00929	Exonuclease	IPR036397,IPR013520,IPR012337	-|Ribonuclease H superfamily|Exonuclease, RNase T/DNA polymerase III|Ribonuclease H-like superfamily	GO:0003676	GO:0000175;GO:0003676;GO:0008483;GO:0030170;GO:0000467;GO:0006520;GO:0009058	Putative ribonuclease H-like superfamily, exonuclease, RNase T/DNA polymerase III
MtrunA17Chr8g0360241		medtr.gnm5.A17.MtrunA17Chr8	24276834	24280652	3818	0.47834	0.447643	0.543065	0.546939	0.147298	0.0198893	0.0189557	-0.76698	-0.677929	0.0890508	0.0059101	-0.562353	499.882	492.728	0.387155	0.530402	0.377218	0.408066	24.9369	0.504778	0.782385	63.826	0.72564	0.0498855	304	580	0.475862	7.96228	15.1912	Putative aromatic-amino-acid transaminase		PF00155	Aminotransferase class I and II	IPR015421,IPR015422,IPR005958,IPR004839,IPR015424	-|Pyridoxal phosphate-dependent transferase, major domain|Pyridoxal phosphate-dependent transferase, small domain|Tyrosine/nicotianamine aminotransferase|Aminotransferase, class I/classII|Pyridoxal phosphate-dependent transferase	GO:0009058,GO:0030170,GO:0006520,GO:0008483,GO:0003824,	GO:0030170;GO:0080130;GO:0004838;GO:0006520;GO:0009058	Putative aminotransferase, class I/classII, tyrosine/nicotianamine aminotransferase
MtrunA17Chr8g0360251		medtr.gnm5.A17.MtrunA17Chr8	24286889	24288898	2009	0.455184	0.681509	0.74692	0.326453	0.14687	0.0201843	0.0256285	-0.762852	-0.751139	0.011713	-0.0349978	-0.531551	509.692	509.65	0.336044	0.337157	0.671822	0.537649	22.5697	0.44051	0.448861	19.1961	1.01147	0.0442809	195	314	0.378981	9.70632	15.6297	Putative ribosomal protein S20		PF01649	Ribosomal protein S20	IPR036510,IPR002583	Ribosomal protein S20 superfamily|Ribosomal protein S20|-	GO:0003723,GO:0006412,GO:0003735,GO:0005840,	GO:0003735;GO:0015935;GO:0070181;GO:0006412	Putative ribosomal protein S20
MtrunA17Chr8g0360261		medtr.gnm5.A17.MtrunA17Chr8	24289672	24290799	1127	NA	0.108007	NA	NA	NA	NA	NA	NA	-0.429865	NA	NA	NA	NA	271.97	NA	0.586961	NA	NA	NA	NA	1.36546	NA	NA	NA	0	66	1	0	5.85626			NA	NA	NA	NA	NA	NA	NA	NA	NA	NA	NA	NA	NA	NA
MtrunA17Chr8g0360271		medtr.gnm5.A17.MtrunA17Chr8	24291280	24292474	1194	NA	0.18887	NA	NA	NA	NA	NA	NA	-0.524362	NA	NA	NA	NA	273.27	NA	0.437734	NA	NA	NA	NA	0.834795	NA	NA	NA	0	74	1	0	6.19765	Putative Myb/SANT-like domain-containing protein		PF12776	Myb/SANT-like DNA-binding domain	IPR024752	-|Myb/SANT-like domain			Putative Myb/SANT-like domain-containing protein
MtrunA17Chr8g0360281		medtr.gnm5.A17.MtrunA17Chr8	24313964	24333589	19625	0.114158	0.274572	0.124412	0.25167	0.146863	0.0413127	0.0290787	-0.635647	-0.591278	0.0443686	0.0782231	-0.516547	510.298	486.432	0.650538	0.705825	0.168792	0.381754	28.6564	1.02343	1.19373	2.15783	0.739051	0.0561561	1596	3352	0.523866	8.13248	17.0803	Putative 26S proteasome non-ATPase regulatory subunit 5		PF10508	Proteasome non-ATPase 26S subunit	IPR011989,IPR019538,IPR016024	Armadillo-like helical|26S proteasome non-ATPase regulatory subunit 5|Armadillo-type fold	GO:0043248	GO:0000502;GO:0005774;GO:0009506;GO:0043248	Putative armadillo-like helical, 26S proteasome non-ATPase regulatory subunit 5
MtrunA17Chr8g0360291		medtr.gnm5.A17.MtrunA17Chr8	24336359	24338723	2364	0.501869	0.382986	0.947421	0.120451	0.147318	0.0192714	0.0401675	-0.77076	-0.650457	0.120303	-0.133799	-0.469291	499.959	456.192	0.345337	0.575775	0.888632	0.750582	30.4387	0.448047	0.885185	6.64153	1.59939	0.0608823	98	334	0.706587	4.14552	14.1286	hypothetical protein		PF03226	Yippee zinc-binding/DNA-binding /Mis18, centromere assembly	IPR039058,IPR004910,IPR034751	Yippee family|-|Yippee/Mis18/Cereblon|Yippee domain		GO:0000151;GO:0046872	Putative Yippee family protein
MtrunA17Chr8g0360301		medtr.gnm5.A17.MtrunA17Chr8	24339178	24344870	5692	0.250374	0.268269	0.405208	0.346171	0.147286	0.0291487	0.0252041	-0.711214	-0.587004	0.124209	0.0252631	-0.535043	500.553	484.888	0.531994	0.69564	0.300714	0.437327	29.7883	0.748008	1.18507	11.9033	0.817368	0.0595108	506	993	0.490433	8.88967	17.4455	Putative ribosomal protein L11 methyltransferase		PF06325	Ribosomal protein L11 methyltransferase (PrmA)	IPR004498,IPR029063	-|Ribosomal protein L11 methyltransferase|S-adenosyl-L-methionine-dependent methyltransferase	GO:0006479,GO:0008276	GO:0005840;GO:0008276;GO:0006479	Putative ribosomal protein L11 methyltransferase
MtrunA17Chr8g0360311		medtr.gnm5.A17.MtrunA17Chr8	24345880	24350905	5025	0.244766	0.114188	0.457111	0.312942	0.146995	0.0291927	0.026291	-0.709291	-0.439365	0.269925	0.0187061	-0.529186	508.041	490.87	0.488419	0.789431	0.372363	0.460246	36.1737	0.688602	1.79675	19.9059	0.869724	0.0712023	441	867	0.491349	8.77612	17.2537	Putative oxidoreductase		PF00725,PF02737	3-hydroxyacyl-CoA dehydrogenase, C-terminal domain|3-hydroxyacyl-CoA dehydrogenase, NAD binding domain	IPR013328,IPR022694,IPR006108,IPR006176,IPR006180,IPR008927,IPR036291	6-phosphogluconate dehydrogenase, domain 2|-|3-hydroxyacyl-CoA dehydrogenase|3-hydroxyacyl-CoA dehydrogenase, C-terminal|3-hydroxyacyl-CoA dehydrogenase, NAD binding|3-hydroxyacyl-CoA dehydrogenase, conserved site|6-phosphogluconate dehydrogenase-like, C-terminal domain superfamily|NAD(P)-binding domain superfamily	GO:0070403,GO:0006631,GO:0016491,GO:0016616	GO:0005777;GO:0003857;GO:0008692;GO:0004300;GO:0070403;GO:0006631	Putative 3-hydroxybutyryl-CoA dehydrogenase			1.1.1.157	putative 3-hydroxybutyryl-CoA dehydrogenase
MtrunA17Chr8g0360321		medtr.gnm5.A17.MtrunA17Chr8	24378863	24380094	1231	0.262836	0.145744	0.927641	0.0894656	0.146802	0.0279745	0.0451779	-0.715605	-0.479712	0.235894	-0.110092	-0.445715	511	477.463	0.444795	0.783593	0.857218	0.75409	16.6878	0.621565	1.63347	7.78635	1.69187	0.032657	80	227	0.647577	6.49878	18.4403	hypothetical protein		NA	NA		-			putative protein
MtrunA17Chr8g0360331		medtr.gnm5.A17.MtrunA17Chr8	24425449	24426268	819	0.0541127	0.169452	0.120406	0.102129	0.146131	0.054596	0.0421553	-0.551597	-0.505432	0.0461657	0.0797599	-0.456649	527.85	507.125	0.727566	0.725218	0.201901	0.509096	26.2313	1.31902	1.43485	2.53135	1.11485	0.0496946	40	249	0.839357	4.884	30.4029	hypothetical protein		NA	NA	NA	NA			hypothetical protein
MtrunA17Chr8g0360341	MtLCR43	medtr.gnm5.A17.MtrunA17Chr8	24458488	24459330	842	0.144716	0.110955	0.66307	0.114817	0.151398	0.0416087	0.0443366	-0.658756	-0.434561	0.224195	-0.0170319	-0.465496	417.467	418.912	0.737383	0.827524	0.19112	0.659636	38.5929	1.11936	1.90428	11.2213	1.41706	0.0924454	15	136	0.889706	1.78147	16.152	hypothetical protein		NA	NA		-			putative protein
MtrunA17Chr8g0360351		medtr.gnm5.A17.MtrunA17Chr8	24462651	24466277	3626	0.46174	0.656216	0.284752	0.72248	0.146901	0.0200302	0.0135792	-0.763987	-0.745191	0.0187959	0.041274	-0.584595	510.463	478.963	0.359624	0.358013	0.144582	0.255301	38.5516	0.47072	0.480432	3.50298	0.436715	0.075523	294	621	0.52657	8.10811	17.1263	Putative protein-serine/threonine phosphatase		PF00481	Protein phosphatase 2C	IPR001932,IPR036457,IPR015655,IPR000222	PPM-type phosphatase domain|-|PPM-type phosphatase domain superfamily|Protein phosphatase 2C family|PPM-type phosphatase, divalent cation binding	GO:0016791,GO:0004722,GO:0006470,GO:0043169	GO:0046872;GO:0106307;GO:0106306;GO:0006470	Putative protein-serine/threonine phosphatase			3.1.3.16	putative protein-serine/threonine phosphatase
MtrunA17Chr8g0360361	MtSPL5B	medtr.gnm5.A17.MtrunA17Chr8	24466625	24468254	1629	0.238809	0.325912	0.599024	0.219488	0.151513	0.0337592	0.0343678	-0.706879	-0.621554	0.0853246	-0.00462677	-0.508348	445.296	475.581	0.532091	0.55494	0.520663	0.563286	114.596	0.752733	0.892825	112.532	1.10807	0.257348	142	215	0.339535	8.717	13.1983	Putative transcription factor SBP family		PF03110	SBP domain	IPR036893,IPR044817,IPR004333	-|SBP domain superfamily|Squamosa promoter-binding-like protein|SBP domain	GO:0003677,GO:0005634	GO:0005634;GO:0003677;GO:0046872	Putative transcription factor SBP family	SBP	transcription factor
MtrunA17Chr8g0360371	MtENODL52|MtPCY56	medtr.gnm5.A17.MtrunA17Chr8	24482465	24484442	1977	0.387238	0.335143	0.201102	0.717744	0.147078	0.0226615	0.0138557	-0.749103	-0.626899	0.122205	0.056249	-0.583973	504.991	473.582	0.427501	0.612253	0.147507	0.212262	24.5524	0.570683	0.976638	2.62239	0.363479	0.0486195	107	282	0.620567	5.41224	14.264	Putative cupredoxin		PF02298	Plastocyanin-like domain	IPR041846,IPR008972,IPR039391,IPR003245	Early nodulin-like protein domain|Cupredoxin|-|Phytocyanin|Phytocyanin domain	GO:0009055	GO:0046658;GO:0009055;GO:0022900	Putative Phytocyanin domain, cupredoxin
MtrunA17Chr8g0360381		medtr.gnm5.A17.MtrunA17Chr8	24482757	24484425	1668	0.33325	0.483388	0.183375	0.66901	0.147094	0.0248058	0.0153569	-0.736287	-0.691259	0.0450273	0.0603508	-0.577453	504.747	475.255	0.461247	0.498462	0.158572	0.229307	26.3677	0.62645	0.721093	2.62751	0.397102	0.0522395	91	239	0.619247	5.45564	14.3285	hypothetical protein		NA	NA		-			putative protein
MtrunA17Chr8g0360391		medtr.gnm5.A17.MtrunA17Chr8	24494336	24497688	3352	0.125125	0.0737872	0.332749	0.17068	0.147234	0.0400511	0.0346871	-0.645031	-0.365372	0.279659	0.034469	-0.49291	501.889	479.702	0.664902	0.884543	0.259679	0.517363	32.6293	1.03081	2.42094	7.53368	1.04961	0.0650131	36	746	0.951743	1.07399	22.2554	Putative ribonuclease H-like domain, reverse transcriptase zinc-binding domain-containing protein		PF13456,PF13966	Reverse transcriptase-like|zinc-binding in reverse transcriptase	IPR044730,IPR036397,IPR002156,IPR026960,IPR012337	Ribonuclease H-like domain, plant type|Ribonuclease H superfamily|-|Ribonuclease H domain|Reverse transcriptase zinc-binding domain|Ribonuclease H-like superfamily	GO:0003676,GO:0004523,	GO:0003676;GO:0003964;GO:0004523;GO:0006278;GO:0090502	Putative ribonuclease H domain, reverse transcriptase zinc-binding domain-containing protein
MtrunA17Chr8g0360401		medtr.gnm5.A17.MtrunA17Chr8	24528143	24533245	5102	0.617398	0.7946	0.425463	0.754711	0.146619	0.0158458	0.0122973	-0.787673	-0.77563	0.0120431	0.0226803	-0.589305	515.937	495.184	0.290033	0.309593	0.284802	0.285833	26.5118	0.368215	0.399151	12.5572	0.485034	0.0513857	347	598	0.419732	6.80125	11.7209	Putative dynamin GTPase		PF00350	Dynamin family	IPR001401,IPR022812,IPR030381,IPR027417	Dynamin, GTPase domain|-|Dynamin superfamily|Dynamin-type guanine nucleotide-binding (G) domain|P-loop containing nucleoside triphosphate hydrolase	GO:0003924,GO:0005525	GO:0009504;GO:0016020;GO:0003924;GO:0005525;GO:0008017;GO:0000911	Putative dynamin GTPase			3.6.5.5	putative dynamin GTPase
MtrunA17Chr8g0360411		medtr.gnm5.A17.MtrunA17Chr8	24538858	24544523	5665	0.708848	0.72313	0.814597	0.418237	0.14709	0.0143126	0.0225569	-0.799403	-0.760492	0.0389109	-0.0528038	-0.545812	504.604	485.872	0.207885	0.287265	0.643587	0.536249	23.2113	0.260051	0.377736	12.1883	0.982479	0.0459992	434	861	0.495935	7.66108	15.1986	Putative homogentisate 1,2-dioxygenase		PF04209	homogentisate 1,2-dioxygenase	IPR014710,IPR005708,IPR011051	-|RmlC-like jelly roll fold|Homogentisate 1,2-dioxygenase|RmlC-like cupin domain superfamily	GO:0004411,GO:0006559,GO:0006570	GO:0005737;GO:0004411;GO:0046872;GO:0006559;GO:0006570	Putative homogentisate 1,2-dioxygenase			1.13.11.5	putative homogentisate 1,2-dioxygenase
MtrunA17Chr8g0360421		medtr.gnm5.A17.MtrunA17Chr8	24549340	24549446	106	NA	0.615266	NA	NA	NA	NA	NA	NA	-0.734213	NA	NA	NA	NA	498.765	NA	0.183128	NA	NA	NA	NA	0.249421	NA	NA	NA	0	34	1	0	32.0755			NA	NA	NA	NA	NA	NA	NA	NA	NA	NA	NA	NA	NA	NA
MtrunA17Chr8g0360431		medtr.gnm5.A17.MtrunA17Chr8	24588852	24591787	2935	0.737263	0.736875	0.518853	0.76897	0.146939	0.0136118	0.0120364	-0.802804	-0.763361	0.0394432	0.0100294	-0.591434	508.036	490.072	0.264244	0.302774	0.352785	0.314053	21.4879	0.329152	0.396633	35.1752	0.531003	0.042296	223	388	0.425258	7.59796	13.2198	hypothetical protein		NA	NA		-			putative protein
MtrunA17Chr8g0360441	MtTCP4	medtr.gnm5.A17.MtrunA17Chr8	24588907	24591818	2911	0.737562	0.736286	0.519629	0.768222	0.146954	0.013622	0.0120649	-0.802821	-0.763259	0.0395619	0.00991156	-0.591355	507.694	489.803	0.264859	0.303563	0.353578	0.314764	21.6299	0.329911	0.39772	35.6733	0.532276	0.0426042	222	386	0.42487	7.62625	13.26	Putative transcription factor TCP family		PF03634	TCP family transcription factor	IPR005333,IPR017887	-|Transcription factor, TCP|Transcription factor TCP subgroup	GO:0003700	GO:0005634;GO:0003700;GO:0043565;GO:0006355	Putative transcription factor TCP family	TCP	transcription factor
MtrunA17Chr8g0360451		medtr.gnm5.A17.MtrunA17Chr8	24594849	24594923	74	NA	0.077203	NA	NA	NA	NA	NA	NA	-0.373455	NA	NA	NA	NA	467	NA	0.740771	NA	NA	NA	NA	1.98356	NA	NA	NA	0	6	1	0	8.10811			NA	NA	NA	NA	NA	NA	NA	NA	NA	NA	NA	NA	NA	NA
MtrunA17Chr8g0360461		medtr.gnm5.A17.MtrunA17Chr8	24659382	24660509	1127	NA	0.018767	NA	NA	NA	NA	NA	NA	-0.151357	NA	NA	NA	NA	305.971	NA	0.863981	NA	NA	NA	NA	5.70824	NA	NA	NA	0	69	1	0	6.12245	Putative pentatricopeptide		PF01535,PF13041	PPR repeat|PPR repeat family	IPR011990,IPR002885	Tetratricopeptide-like helical domain superfamily|-|Pentatricopeptide repeat	GO:0005515	GO:0016020;GO:0005515	Putative tetratricopeptide-like helical domain superfamily
MtrunA17Chr8g0360471		medtr.gnm5.A17.MtrunA17Chr8	24662182	24668609	6427	0.505533	0.123744	0.185103	0.824584	0.149721	0.0213026	0.0118386	-0.771461	-0.452333	0.319128	0.0599217	-0.601161	449.864	415.735	0.330248	0.764867	0.14241	0.14214	42.3888	0.428082	1.69094	2.3766	0.236442	0.0942257	59	423	0.86052	0.918002	6.58161	Putative ran-interacting Mog1 protein		PF04603	Ran-interacting Mog1 protein	IPR007681,IPR016123	-|Ran-interacting Mog1 protein|Mog1/PsbP, alpha/beta/alpha sandwich		GO:0015031	Putative ran-interacting Mog1 protein
MtrunA17Chr8g0360481		medtr.gnm5.A17.MtrunA17Chr8	24675801	24685246	9445	0.318445	0.598674	0.307186	0.522884	0.146925	0.0252719	0.019315	-0.732535	-0.72945	0.00308507	0.0380088	-0.559468	509.134	480.62	0.473249	0.475471	0.306297	0.349346	32.4455	0.646042	0.651821	8.05858	0.624426	0.063727	741	1575	0.529524	7.84542	16.6755	Putative AAA domain-containing protein, R3H		PF00004	ATPase family associated with various cellular activities (AAA)	IPR034081,IPR003959,IPR003593,IPR027417	-|AAA domain-containing protein, R3H domain|ATPase, AAA-type, core|AAA+ ATPase domain|P-loop containing nucleoside triphosphate hydrolase	GO:0016887,GO:0005524	GO:0009507;GO:0016021;GO:0005524;GO:0016787;GO:0016887	Putative AAA domain-containing protein, R3H
MtrunA17Chr8g0360491	MtCLE53	medtr.gnm5.A17.MtrunA17Chr8	24710466	24711070	604	0.836615	0.142999	0.323861	0.901436	0.147086	0.0114773	0.00588647	-0.816444	-0.476391	0.340053	0.035732	-0.618878	505.167	499.491	0.1251	0.712514	0.0634257	0.047816	30.7411	0.153226	1.49565	1.77504	0.0772625	0.0608534	24	106	0.773585	3.97351	17.5497	hypothetical protein		NA	NA	IPR039617	CLAVATA3/ESR (CLE)-related protein|-	GO:0045168	GO:0005615;GO:0007275;GO:0045168	CLAVATA3/ESR (CLE)-related protein 53						sp|A0A072TRR8|CLE53_MEDTR	22089132;24767513
MtrunA17Chr8g0360501		medtr.gnm5.A17.MtrunA17Chr8	24730735	24735465	4730	0.418943	0.359949	0.375438	0.611352	0.147283	0.0217085	0.0171609	-0.755958	-0.63916	0.116798	0.02891	-0.570128	501.434	462.166	0.355785	0.56422	0.387608	0.340969	37.9501	0.470642	0.882753	13.4074	0.598057	0.075683	198	590	0.664407	4.18605	12.4736	Putative malate dehydrogenase		PF00056,PF02866	lactate/malate dehydrogenase, NAD binding domain|lactate/malate dehydrogenase, alpha/beta C-terminal domain	IPR010097,IPR015955,IPR001557,IPR001236,IPR022383,IPR001252,IPR036291	Malate dehydrogenase, type 1|-|Lactate dehydrogenase/glycoside hydrolase, family 4, C-terminal|L-lactate/malate dehydrogenase|Lactate/malate dehydrogenase, N-terminal|Lactate/malate dehydrogenase, C-terminal|Malate dehydrogenase, active site|NAD(P)-binding domain superfamily	GO:0019752,GO:0016616,GO:0016491,GO:0006099,GO:0030060,GO:0003824,GO:0005975,GO:0006108,GO:0016615	GO:0005975;GO:0030060;GO:0006108;GO:0005739;GO:0006099	Putative malate dehydrogenase			1.1.1.37	putative malate dehydrogenase
MtrunA17Chr8g0360511		medtr.gnm5.A17.MtrunA17Chr8	24734035	24735350	1315	0.631904	0.546257	0.258237	0.843279	0.148756	0.0174031	0.0102532	-0.789665	-0.713492	0.0761737	0.0454657	-0.605005	467.731	462.41	0.346729	0.468966	0.124908	0.167828	23.6512	0.439084	0.657283	2.7473	0.277399	0.0505657	52	161	0.677019	3.95437	12.2433	hypothetical protein		NA	NA		-			putative protein
MtrunA17Chr8g0360521		medtr.gnm5.A17.MtrunA17Chr8	24745597	24748213	2616	0.213136	0.398337	0.532599	0.234694	0.146736	0.0311313	0.0299085	-0.696203	-0.657439	0.0387648	0.00778642	-0.512373	512.986	501.961	0.522192	0.557319	0.428511	0.510808	24.6216	0.750056	0.847713	55.0331	0.996946	0.0479967	211	356	0.407303	8.06575	13.6086	Putative PMR5 domain, PC-Esterase		PF13839,PF14416	GDSL/SGNH-like Acyl-Esterase family found in Pmr5 and Cas1p|PMR5 N terminal Domain	IPR029962,IPR026057,IPR025846	Trichome birefringence-like family|-|PC-Esterase|PMR5 N-terminal domain		GO:0005794;GO:0016021;GO:0016413	Putative PMR5 domain, PC-Esterase
MtrunA17Chr8g0360531		medtr.gnm5.A17.MtrunA17Chr8	24747295	24751455	4160	0.160494	0.388008	0.409314	0.20523	0.146981	0.0358666	0.0319861	-0.669031	-0.652988	0.0160432	0.024739	-0.504092	507.489	497.949	0.56712	0.580462	0.430724	0.502071	28.0835	0.847673	0.888933	17.4107	0.995991	0.0553382	356	700	0.491429	8.55769	16.8269	hypothetical protein		NA	NA		-		GO:0005776;GO:0061908	putative protein
MtrunA17Chr8g0360541		medtr.gnm5.A17.MtrunA17Chr8	24774118	24775357	1239	NA	0.42235	NA	NA	NA	NA	NA	NA	-0.66756	NA	NA	NA	NA	223	NA	0.155444	NA	NA	NA	NA	0.232853	NA	NA	NA	0	2	1	0	0.16142	hypothetical protein		NA	NA		-		GO:0003677;GO:0046872	putative protein
MtrunA17Chr8g0360551		medtr.gnm5.A17.MtrunA17Chr8	24785257	24790528	5271	0.34342	0.598471	0.475513	0.440547	0.147136	0.0244291	0.0219302	-0.738716	-0.729373	0.00934343	0.0163705	-0.548865	503.686	498.037	0.436519	0.436564	0.428925	0.419855	25.7034	0.590916	0.598546	26.2011	0.76495	0.0510306	630	930	0.322581	11.9522	17.6437	Putative nucleotide-binding alpha-beta plait domain-containing protein		PF00076	RNA recognition motif. (a.k.a. RRM, RBD, or RNP domain)	IPR012677,IPR000504,IPR035979	-|Nucleotide-binding alpha-beta plait domain superfamily|RNA recognition motif domain|RNA-binding domain superfamily	GO:0003676,	GO:0005634;GO:0003723	Putative RNA recognition motif domain, nucleotide-binding alpha-beta plait domain superfamily
MtrunA17Chr8g0360552		medtr.gnm5.A17.MtrunA17Chr8	24792567	24792820	253	NA	0.544711	NA	NA	NA	NA	NA	NA	-0.713054	NA	NA	NA	NA	410.326	NA	0.277115	NA	NA	NA	NA	0.388632	NA	NA	NA	0	43	1	0	16.996			NA	NA	NA	NA	NA	NA	NA	NA	NA	NA	NA	NA	NA	NA
MtrunA17Chr8g0360553		medtr.gnm5.A17.MtrunA17Chr8	24792632	24792756	124	NA	0.539161	NA	NA	NA	NA	NA	NA	-0.711353	NA	NA	NA	NA	416.3	NA	0.249897	NA	NA	NA	NA	0.351298	NA	NA	NA	0	20	1	0	16.129			NA	NA	NA	NA	NA	NA	NA	NA	NA	NA	NA	NA	NA	NA
MtrunA17Chr8g0360571		medtr.gnm5.A17.MtrunA17Chr8	24808514	24813541	5027	0.4915	0.368163	0.547321	0.559029	0.146378	0.0187434	0.0179228	-0.768921	-0.643046	0.125875	0.00518547	-0.56381	521.589	505.454	0.376465	0.607147	0.476343	0.399709	24.272	0.489602	0.944175	91.8611	0.708942	0.0465348	287	582	0.506873	5.70917	11.5775	Putative phosphoenolpyruvate carboxylase		PF00311	Phosphoenolpyruvate carboxylase	IPR022805,IPR021135,IPR033129,IPR018129,IPR015813	-|Phosphoenolpyruvate carboxylase, bacterial/plant-type|Phosphoenolpyruvate carboxylase|Phosphoenolpyruvate carboxylase, His active site|Phosphoenolpyruvate carboxylase, Lys active site|Pyruvate/Phosphoenolpyruvate kinase-like domain superfamily	GO:0008964,GO:0015977,GO:0006099,GO:0003824	GO:0009507;GO:0016491;GO:0048366;GO:0048046;GO:0005829;GO:0006099;GO:0015979;GO:0015977;GO:0008964	Putative phosphoenolpyruvate carboxylase			4.1.1.31	putative phosphoenolpyruvate carboxylase
MtrunA17Chr8g0360581		medtr.gnm5.A17.MtrunA17Chr8	24814895	24821647	6752	0.162463	0.379305	0.577416	0.155973	0.147662	0.0362851	0.0363762	-0.670242	-0.648442	0.0218	-0.00050246	-0.48728	492.103	473.985	0.518804	0.525088	0.515895	0.56979	30.5841	0.774055	0.809769	1026.74	1.16933	0.0621498	526	1086	0.515654	7.79028	16.0841	Putative galactosylxylosylprotein 3-beta-galactosyltransferase		PF01762	Galactosyltransferase	IPR002659	-|Glycosyl transferase, family 31	GO:0016758,GO:0006486,GO:0016020	GO:0016758;GO:0006486;GO:0016021;GO:0000139	Putative galactosylxylosylprotein 3-beta-galactosyltransferase			2.4.1.134	putative galactosylxylosylprotein 3-beta-galactosyltransferase
MtrunA17Chr8g0360591		medtr.gnm5.A17.MtrunA17Chr8	24840981	24846632	5651	0.306456	0.34903	0.160666	0.65702	0.147916	0.0267382	0.0163275	-0.729099	-0.633693	0.0954054	0.066255	-0.575848	486.732	467.448	0.440453	0.608681	0.146386	0.22702	33.788	0.604106	0.960529	2.20943	0.394236	0.0694181	265	851	0.688602	4.68944	15.0593	Putative protein kinase RLK-Pelle-DLSV family		PF00069	Protein kinase domain	IPR000719,IPR017441,IPR008271,IPR011009	-|Protein kinase domain|Protein kinase, ATP binding site|Serine/threonine-protein kinase, active site|Protein kinase-like domain superfamily	GO:0004672,GO:0006468,GO:0005524,	GO:0018108;GO:0005524;GO:0004714;GO:0016021;GO:0046777;GO:0106311;GO:0005886;GO:0106310	Putative protein kinase RLK-Pelle-DLSV family			2.7.11.1	putative non-specific serine/threonine protein kinase	RLK-Pelle-DLSV
MtrunA17Chr8g0360601		medtr.gnm5.A17.MtrunA17Chr8	24845169	24845272	103	0.186964	0.556077	0.0712318	0.603076	0.14873	0.034972	0.0184452	-0.683894	-0.716824	-0.0329299	0.105082	-0.569133	467.6	449.895	0.311644	0.297973	0.152492	0.121631	8.04984	0.45569	0.415685	1.45118	0.213712	0.0172152	5	19	0.736842	4.85437	18.4466			NA	NA	NA	NA	NA	NA	NA	NA	NA	NA	NA	NA	NA	NA
MtrunA17Chr8g0360611		medtr.gnm5.A17.MtrunA17Chr8	24848259	24853327	5068	0.753265	0.644545	0.809189	0.454681	0.147078	0.0134116	0.021437	-0.804796	-0.742217	0.0625794	-0.0512017	-0.5508	505.92	491.887	0.227246	0.350067	0.659892	0.523952	35.3809	0.282365	0.471651	12.8881	0.951255	0.0699339	373	759	0.508564	7.35991	14.9763	Putative nuclease associated modular domain 3		PF07460	NUMOD3 motif	IPR003611	-|Nuclease associated modular domain 3	GO:0003677	GO:0003677	Putative nuclease associated modular domain 3
MtrunA17Chr8g0360621		medtr.gnm5.A17.MtrunA17Chr8	24857660	24861576	3916	0.160593	0.260441	0.130696	0.372993	0.147481	0.0363041	0.0243822	-0.669178	-0.581266	0.087912	0.0760227	-0.539176	495.878	486.31	0.591079	0.730647	0.178885	0.329357	27.142	0.883291	1.25699	2.35304	0.610853	0.0547352	229	509	0.550098	5.8478	12.998	Putative WD40/YVTN repeat-like-containing domain, rab3-GAP regulatory subunit		PF14655	Rab3 GTPase-activating protein regulatory subunit N-terminus	IPR026059,IPR032839,IPR036322	Rab3-GAP regulatory subunit|Rab3-GAP regulatory subunit, N-terminal|WD40-repeat-containing domain superfamily	GO:0043087,GO:0005515	GO:0005515;GO:0043087	Putative rab3-GAP regulatory subunit, WD40-repeat-containing domain superfamily
MtrunA17Chr8g0360631		medtr.gnm5.A17.MtrunA17Chr8	24889071	24890606	1535	NA	0.572567	NA	NA	NA	NA	NA	NA	-0.721935	NA	NA	NA	NA	388.889	NA	0.449073	NA	NA	NA	NA	0.622041	NA	NA	NA	0	171	1	0	11.1401	Putative ABC transporter A, ABCA		NA	NA		-		GO:0016021	putative protein
MtrunA17Chr8g0360641		medtr.gnm5.A17.MtrunA17Chr8	24928752	24930500	1748	0.0465852	0.533651	0.0168252	0.215774	0.161955	0.0724792	0.0430417	-0.533461	-0.709313	-0.175852	0.179024	-0.507135	271.333	269.174	0.729839	0.469388	0.279474	0.326672	23.4151	1.36812	0.66175	1.56109	0.644152	0.0862964	6	288	0.979167	0.343249	16.476	hypothetical protein		NA	NA		-		GO:0005886;GO:0009506	putative protein
MtrunA17Chr8g0360651		medtr.gnm5.A17.MtrunA17Chr8	24932755	24935463	2708	0.239182	0.173946	0.638458	0.199771	0.15368	0.0357051	0.0377111	-0.70695	-0.510235	0.196715	-0.0122062	-0.502688	377.529	338.382	0.694001	0.66956	0.146575	0.599777	23.3616	0.981684	1.31226	12.0083	1.19314	0.0618802	17	325	0.947692	0.62777	12.0015	hypothetical protein		NA	NA		-		GO:0005886;GO:0009506;GO:0098687	putative protein
MtrunA17Chr8g0360661		medtr.gnm5.A17.MtrunA17Chr8	24940688	24942625	1937	0.520464	0.580233	0.172659	0.810873	0.160483	0.0307555	0.0204453	-0.773726	-0.724166	0.0495591	0.0631761	-0.598383	287.789	288.672	0.485042	0.518101	0.151409	0.292774	28.2093	0.626891	0.715445	2.39661	0.489275	0.0980206	190	521	0.635317	9.80898	26.8973	Putative aminotransferase-like, plant mobile domain-containing protein		PF10536	Plant mobile domain	IPR044824,IPR019557	-|Protein MAINTENANCE OF MERISTEMS-like|Aminotransferase-like, plant mobile domain	GO:0048507,GO:0010073	GO:0008483;GO:0010073	Putative aminotransferase-like, plant mobile domain, protein MAINTENANCE OF MERISTEMS
MtrunA17Chr8g0360671		medtr.gnm5.A17.MtrunA17Chr8	24944074	24944803	729	0.990204	0.220121	0.395568	0.993344	0.155615	0.0086166	0.00435485	-0.87921	-0.550297	0.328913	0.026486	-0.652039	348	350.209	0.0649608	0.715227	0.0335296	0.023828	19.505	0.0738854	1.29971	1.26594	0.0365438	0.0560488	10	115	0.913043	1.37174	15.775	Putative transcription factor C3H family		PF00642	Zinc finger C-x8-C-x5-C-x3-H type (and similar)	IPR000571,IPR036855	-|Zinc finger, CCCH-type|Zinc finger, CCCH-type superfamily	GO:0046872	GO:0016021;GO:0003677;GO:0046872	Putative transcription factor C3H family	C3H	transcription factor
MtrunA17Chr8g0360681		medtr.gnm5.A17.MtrunA17Chr8	24952503	24958619	6116	0.163709	0.300882	0.175063	0.325032	0.147235	0.0357674	0.0259766	-0.671023	-0.607663	0.0633608	0.0625337	-0.531311	502.073	490.621	0.60586	0.676737	0.210914	0.378314	32.0256	0.902889	1.11367	3.37281	0.71204	0.0637867	466	947	0.50792	7.61936	15.484	Putative 3'(2'),5'-bisphosphate nucleotidase		PF00459	Inositol monophosphatase family	IPR000760,IPR020583,IPR020550,IPR006239	-|Inositol monophosphatase-like|Inositol monophosphatase, metal-binding site|Inositol monophosphatase, conserved site|3(2),5 -bisphosphate nucleotidase HAL2	GO:0046855,GO:0006790,GO:0008441,GO:0046854	GO:0008441;GO:0046872;GO:0046854;GO:0000103;GO:0046855	Putative 3'(2'),5'-bisphosphate nucleotidase			3.1.3.7	putative 3'(2'),5'-bisphosphate nucleotidase
MtrunA17Chr8g0360691	MtRC9	medtr.gnm5.A17.MtrunA17Chr8	24970325	24972907	2582	0.321211	0.379427	0.169579	0.670605	0.14694	0.0252068	0.0151993	-0.733242	-0.648514	0.084728	0.0639517	-0.577678	514.043	468.73	0.438615	0.558885	0.158051	0.213652	44.5995	0.598186	0.861792	2.4714	0.369846	0.0867622	141	378	0.626984	5.46088	14.6398	hypothetical protein		PF06830	Root cap	IPR009646	-|Root cap			putative protein
MtrunA17Chr8g0360701		medtr.gnm5.A17.MtrunA17Chr8	24977398	24977505	107	NA	0.358078	NA	NA	NA	NA	NA	NA	-0.638162	NA	NA	NA	NA	406.929	NA	0.287243	NA	NA	NA	NA	0.45011	NA	NA	NA	0	28	1	0	26.1682			NA	NA	NA	NA	NA	NA	NA	NA	NA	NA	NA	NA	NA	NA
MtrunA17Chr8g0360711		medtr.gnm5.A17.MtrunA17Chr8	24980743	24981632	889	0.706505	0.204079	0.217551	0.891066	0.150006	0.0169407	0.00858014	-0.799121	-0.537546	0.261576	0.0529406	-0.616227	441.714	359.063	0.0740762	0.71206	0.0381919	0.0274604	10.7805	0.0926971	1.32465	0.72141	0.0445622	0.0244061	14	111	0.873874	1.5748	12.4859	hypothetical protein		NA	NA		-		GO:0016021	putative protein
MtrunA17Chr8g0360721		medtr.gnm5.A17.MtrunA17Chr8	24985692	24986357	665	0.257976	0.404803	0.191788	0.529664	0.146136	0.0276295	0.018556	-0.714052	-0.660326	0.0537261	0.0582301	-0.560236	527.353	523.46	0.544564	0.584542	0.153819	0.294064	21.3805	0.762639	0.885233	2.64157	0.524894	0.0405431	68	100	0.32	10.2256	15.0376	Putative expansin/Lol pI		PF01357,PF03330	Expansin C-terminal domain|Lytic transglycolase	IPR036908,IPR036749,IPR007118,IPR002963,IPR007117,IPR009009,IPR007112	RlpA-like domain superfamily|Expansin, cellulose-binding-like domain superfamily|-|Expansin/Lol pI|Expansin|Expansin, cellulose-binding-like domain|RlpA-like protein, double-psi beta-barrel domain|Expansin/pollen allergen, DPBB domain	GO:0009664,GO:0005576,	GO:0005576;GO:0005618;GO:0016021;GO:0009664	Putative rlpA-like protein, double-psi beta-barrel
MtrunA17Chr8g0360731		medtr.gnm5.A17.MtrunA17Chr8	25000899	25009124	8225	0.41503	0.526229	0.829619	0.225546	0.147594	0.0221071	0.0311572	-0.755252	-0.706672	0.0485796	-0.0576322	-0.510017	494.17	478.684	0.392089	0.42105	0.716512	0.605556	35.7242	0.51915	0.595821	12.4325	1.18732	0.0722913	460	1304	0.647239	5.59271	15.8541	Putative Arf GTPase activating protein		PF01412	Putative GTPase activating protein for Arf	IPR038508,IPR044520,IPR001164,IPR037278	-|ArfGAP domain superfamily|ADP-ribosylation factor GTPase-activating protein AGD5/15|Arf GTPase activating protein|ARFGAP/RecO-like zinc finger	GO:0005096,	GO:0005096;GO:0050790	Putative Arf GTPase activating protein
MtrunA17Chr8g0360741		medtr.gnm5.A17.MtrunA17Chr8	25010942	25015006	4064	0.206705	0.133809	0.260941	0.352902	0.146747	0.0315829	0.0245465	-0.693615	-0.464934	0.228681	0.0450253	-0.536058	512.753	499.529	0.578724	0.873954	0.135432	0.396294	24.146	0.834359	1.87974	3.00791	0.739274	0.0470909	361	760	0.525	8.88287	18.7008	Putative cytochrome C biogenesis protein, transmembrane		PF02683	Cytochrome C biogenesis protein transmembrane region	IPR003834	-|Cytochrome C biogenesis protein, transmembrane domain	GO:0017004,GO:0016020,	GO:0005634;GO:0005737;GO:0016021;GO:0019773;GO:0017004;GO:0006511	Putative cytochrome C biogenesis protein, transmembrane
MtrunA17Chr8g0360751		medtr.gnm5.A17.MtrunA17Chr8	25017071	25017638	567	0.0439681	0.243565	0.890661	0.0284425	0.146545	0.0591172	0.0722451	-0.526595	-0.568746	-0.042151	-0.0842859	-0.3259	516.842	508.581	0.734063	0.615438	0.834676	0.874266	8.119	1.39398	1.0821	9.90291	2.68262	0.0157089	19	93	0.795699	3.35097	16.4021	Putative phospholipid-translocating ATPase		PF16209	Phospholipid-translocating ATPase N-terminal	IPR032631	P-type ATPase, N-terminal|-		GO:0005886;GO:0016021;GO:0000166;GO:0016787;GO:0043167;GO:0140326;GO:0045332	Putative P-type phospholipid transporter			7.6.2.1	putative P-type phospholipid transporter
MtrunA17Chr8g0360761		medtr.gnm5.A17.MtrunA17Chr8	25018125	25019881	1756	0.849427	0.568643	0.306184	0.910061	0.148706	0.0125518	0.0065527	-0.818551	-0.72066	0.097891	0.0381623	-0.620999	468.619	467.235	0.171292	0.508402	0.083087	0.0675261	20.6667	0.209263	0.705467	2.1772	0.108738	0.0441014	97	340	0.714706	5.52392	19.3622	Putative protein-serine/threonine kinase CMGC-CDK-Pl family		PF00069	Protein kinase domain	IPR000719,IPR011009	-|Protein kinase domain|Protein kinase-like domain superfamily	GO:0004672,GO:0005524,GO:0006468,	GO:0004672;GO:0005524;GO:0006468;GO:0050789	Putative protein-serine/threonine kinase CMGC-CDK-Pl family			2.7.11.-	putative protein-serine/threonine kinase	CMGC-CDK-Pl
MtrunA17Chr8g0360771		medtr.gnm5.A17.MtrunA17Chr8	25020723	25024439	3716	0.342722	0.380017	0.467351	0.448375	0.146697	0.024075	0.0213329	-0.738558	-0.648795	0.0897633	0.0174902	-0.549959	514.496	505.351	0.406764	0.565531	0.435547	0.413137	30.6093	0.550753	0.871664	24.9023	0.751215	0.0594937	359	656	0.452744	9.66093	17.6534	Putative spermine oxidase transcription regulator Homeodomain-LIKE family		PF01593,PF04433	Flavin containing amine oxidoreductase|SWIRM domain	IPR036388,IPR036188,IPR002937,IPR007526,IPR009057	Winged helix-like DNA-binding domain superfamily|FAD/NAD(P)-binding domain superfamily|-|Amine oxidase|SWIRM domain|Homeobox-like domain superfamily	GO:0005515,GO:0016491	GO:0003677;GO:0052894;GO:0052895;GO:0005515;GO:0001716;GO:0008168;GO:0006325;GO:0052901;GO:0032259	Putative spermine oxidase transcription regulator Homeodomain-LIKE family	Homeodomain-LIKE	transcription regulator	1.5.3.16	putative spermine oxidase
MtrunA17Chr8g0360781		medtr.gnm5.A17.MtrunA17Chr8	25027105	25033786	6681	0.303166	0.459843	0.24657	0.54664	0.148063	0.0270425	0.0195453	-0.728152	-0.682613	0.0455389	0.0475433	-0.562324	485.449	456.086	0.424977	0.509945	0.295266	0.328273	44.838	0.583638	0.747047	6.21048	0.583779	0.092364	468	1170	0.6	7.00494	17.5123	[PAA1]_Proteasome subunit alpha type-6	PAA1	PF00227,PF10584	Proteasome subunit|Proteasome subunit A N-terminal signature	IPR034642,IPR029055,IPR001353,IPR000426,IPR023332	Proteasome subunit alpha6|-|Nucleophile aminohydrolases, N-terminal|Proteasome, subunit alpha/beta|Proteasome alpha-subunit, N-terminal domain|Proteasome alpha-type subunit	GO:0006511,GO:0019773,GO:0051603,GO:0005839	GO:0005634;GO:0043161;GO:0005737;GO:0004175;GO:0019773;GO:0010499	Putative proteasome endopeptidase complex			3.4.25.1	putative proteasome endopeptidase complex
MtrunA17Chr8g0360791		medtr.gnm5.A17.MtrunA17Chr8	25044762	25058030	13268	0.361914	0.465719	0.338232	0.560948	0.147229	0.0237809	0.0185107	-0.743148	-0.684842	0.0583062	0.0336981	-0.564034	502.199	484.279	0.445944	0.587781	0.280683	0.34735	32.5639	0.600074	0.858273	8.32936	0.615832	0.0648427	1166	2147	0.456917	8.78806	16.1818	Putative myosin ATPase		PF00063,PF00612	Myosin head (motor domain)|IQ calmodulin-binding motif	IPR036022,IPR036961,IPR001609,IPR000048,IPR004009,IPR027417	Plant myosin class VIII, motor domain|-|Kinesin motor domain superfamily|Myosin head, motor domain|IQ motif, EF-hand binding site|Myosin, N-terminal, SH3-like|P-loop containing nucleoside triphosphate hydrolase	GO:0005524,GO:0016459,GO:0003774,GO:0005515	GO:0051015;GO:0005524;GO:0016459;GO:0005516;GO:0030050;GO:0005737;GO:0007015;GO:0031982;GO:0000146	Putative myosin ATPase			5.6.1.8	putative myosin ATPase
MtrunA17Chr8g0360801		medtr.gnm5.A17.MtrunA17Chr8	25059567	25063044	3477	0.478315	0.608353	0.6335	0.452961	0.147268	0.0198711	0.0216283	-0.766975	-0.732238	0.0347373	-0.0112272	-0.550535	504.392	499.827	0.342256	0.401936	0.418859	0.46486	47.9532	0.446241	0.548915	37.3075	0.844378	0.0950713	424	717	0.408647	12.1944	20.6212	hypothetical protein		NA	NA		-			putative protein
MtrunA17Chr8g0360811		medtr.gnm5.A17.MtrunA17Chr8	25076911	25077017	106	NA	0.21945	NA	NA	NA	NA	NA	NA	-0.549709	NA	NA	NA	NA	489.852	NA	0.651068	NA	NA	NA	NA	1.18439	NA	NA	NA	0	27	1	0	25.4717			NA	NA	NA	NA	NA	NA	NA	NA	NA	NA	NA	NA	NA	NA
MtrunA17Chr8g0360821	MtCNGC4b	medtr.gnm5.A17.MtrunA17Chr8	25086107	25101989	15882	0.109422	0.0678297	0.175814	0.197303	0.148378	0.0434299	0.033665	-0.631409	-0.351867	0.279542	0.0623807	-0.502035	482.376	421.175	0.646828	0.928071	0.193065	0.450674	60.252	1.02442	2.63757	3.09494	0.897695	0.124907	660	2231	0.704169	4.15565	14.0473	Putative potassium channel, voltage-dependent, EAG/ELK/ERG		PF00027,PF00520	Cyclic nucleotide-binding domain|Ion transport protein	IPR000595,IPR014710,IPR005821,IPR018490	Cyclic nucleotide-binding domain|-|RmlC-like jelly roll fold|Ion transport domain|Cyclic nucleotide-binding-like	GO:0016020,GO:0055085,GO:0006811,GO:0005216	GO:0005216;GO:0034220;GO:0016021	Putative cyclic nucleotide-binding domain, Ion transport domain, rmlC-like jelly roll
MtrunA17Chr8g0360851		medtr.gnm5.A17.MtrunA17Chr8	25131551	25152803	21252	0.298554	0.0749258	0.109639	0.731803	0.149522	0.0285732	0.0152167	-0.726823	-0.36786	0.358963	0.0844505	-0.585896	455.436	427.25	0.276993	0.840924	0.127001	0.114283	54.1733	0.381101	2.28599	1.50385	0.195058	0.118948	78	2990	0.973913	0.367024	14.0693	Putative protein kinase RLK-Pelle-LRR-XII-1 family		PF00069,PF08263,PF13855	Protein kinase domain|Leucine rich repeat N-terminal domain|Leucine rich repeat	IPR032675,IPR000719,IPR013210,IPR001611,IPR017441,IPR008271,IPR003591,IPR011009	-|Leucine-rich repeat domain superfamily|Protein kinase domain|Leucine-rich repeat-containing N-terminal, plant-type|Leucine-rich repeat|Protein kinase, ATP binding site|Serine/threonine-protein kinase, active site|Leucine-rich repeat, typical subtype|Protein kinase-like domain superfamily	GO:0004672,GO:0006468,GO:0005524,GO:0005515	GO:0005524;GO:0005515;GO:0016021;GO:0046777;GO:0004674;GO:0005886	Putative protein kinase RLK-Pelle-LRR-XII-1 family			2.7.11.1	putative non-specific serine/threonine protein kinase	RLK-Pelle-LRR-XII-1
MtrunA17Chr8g0360861		medtr.gnm5.A17.MtrunA17Chr8	25161417	25162273	856	0.884845	0.326359	0.321007	0.92417	0.148876	0.0116053	0.00590963	-0.825204	-0.621777	0.203427	0.0361303	-0.624376	466.471	442.642	0.0992867	0.605769	0.0518579	0.0367486	37.9731	0.120318	0.974254	1.4353	0.0588565	0.0814051	34	106	0.679245	3.97196	12.3832	Putative dynein ATPase		PF01221	Dynein light chain type 1	IPR037177,IPR001372	Dynein light chain superfamily|Dynein light chain, type 1/2|-	GO:0030286,GO:0007017,	GO:0005737;GO:0005874;GO:0016021;GO:0030286;GO:0016787;GO:0045505;GO:0051959;GO:0007017;GO:2000582	Putative dynein ATPase			5.6.1.2	putative dynein ATPase
MtrunA17Chr8g0360871		medtr.gnm5.A17.MtrunA17Chr8	25166987	25182400	15413	0.186341	0.295454	0.170255	0.383338	0.148342	0.0347199	0.0247418	-0.683535	-0.604489	0.0790458	0.0637824	-0.540771	481.386	446.562	0.46295	0.576284	0.23208	0.355909	60.2198	0.677288	0.953341	3.63862	0.658152	0.125097	368	3010	0.877741	2.38759	19.529			NA	NA	NA	NA	NA	NA	NA	NA	NA	NA	NA	NA	NA	NA
MtrunA17Chr8g0360881		medtr.gnm5.A17.MtrunA17Chr8	25181346	25186822	5476	NA	0.338091	NA	NA	NA	NA	NA	NA	-0.62847	NA	NA	NA	NA	360.842	NA	0.504287	NA	NA	NA	NA	0.802404	NA	NA	NA	0	273	1	0	4.98539			NA	NA	NA	NA	NA	NA	NA	NA	NA	NA	NA	NA	NA	NA
MtrunA17Chr8g0360911		medtr.gnm5.A17.MtrunA17Chr8	25196005	25199267	879	0.222383	0.192835	0.882424	0.100234	0.146885	0.0306218	0.0431081	-0.700213	-0.527961	0.172252	-0.0796923	-0.455305	510.539	496.482	0.448388	0.722113	0.791428	0.707249	36.9194	0.640359	1.36774	9.93105	1.55335	0.0723146	193	137	-0.408759	5.91662	15.5859	Putative thioredoxin-like protein		PF06764	Protein of unknown function (DUF1223)	IPR010634,IPR036249	Protein of unknown function DUF1223|Thioredoxin-like superfamily			Putative Thioredoxin-like superfamily
MtrunA17Chr8g1036880		medtr.gnm5.A17.MtrunA17Chr8	25196005	25196884	879	0.171834	0.192835	0.983726	0.0241799	0.146554	0.0343137	0.0769675	-0.676114	-0.527961	0.148153	-0.273776	-0.305158	517.246	496.482	0.478824	0.722113	1.18505	1.02921	23.1262	0.7082	1.36774	4.32855	3.37269	0.0447103	61	137	0.554745	6.9397	15.5859			NA	NA	NA	NA	NA	NA	NA	NA	NA	NA	NA	NA	NA	NA
MtrunA17Chr8g0360921		medtr.gnm5.A17.MtrunA17Chr8	25200192	25201325	1133	0.774202	0.880017	0.578468	0.74135	0.147319	0.0131692	0.013267	-0.80751	-0.792081	0.015429	-0.000704754	-0.587266	499.849	500.338	0.173204	0.283457	0.400942	0.355479	30.6308	0.214491	0.357863	568.91	0.605312	0.0612802	119	266	0.552632	10.5031	23.4775	Putative F-box domain, galactose oxidase/kelch, beta-propeller, F-box associated interaction		NA	NA	IPR011043,IPR036047,IPR017451	-|Galactose oxidase/kelch, beta-propeller|F-box-like domain superfamily|F-box associated interaction domain	GO:0005515	GO:0005515	Putative galactose oxidase/kelch, beta-propeller, F-box associated interaction
MtrunA17Chr8g0360931		medtr.gnm5.A17.MtrunA17Chr8	25205155	25211673	6518	0.132727	0.175023	0.480621	0.148943	0.147839	0.0396949	0.0372373	-0.650795	-0.511359	0.139436	0.0156157	-0.484232	488.576	471.29	0.631436	0.802959	0.353379	0.553729	35.1346	0.970254	1.57025	22.6298	1.14352	0.0719122	382	1006	0.620278	5.86069	15.4342	Putative diacylglycerol kinase (ATP)		PF00609,PF00781	Diacylglycerol kinase accessory domain|Diacylglycerol kinase catalytic domain	IPR017438,IPR037607,IPR000756,IPR001206,IPR016064	-|Inorganic polyphosphate/ATP-NAD kinase, N-terminal|Diacylglycerol kinase|Diacylglycerol kinase, accessory domain|Diacylglycerol kinase, catalytic domain|NAD kinase/diacylglycerol kinase-like domain superfamily	GO:0007205,GO:0004143,GO:0016301,GO:0003951,GO:0007165	GO:0003951;GO:0005524;GO:0004143;GO:0016310;GO:0006952;GO:0007205	Putative diacylglycerol kinase (ATP)			2.7.1.107	putative diacylglycerol kinase (ATP)
MtrunA17Chr8g0360941		medtr.gnm5.A17.MtrunA17Chr8	25228293	25228486	193	NA	0.21148	NA	NA	NA	NA	NA	NA	-0.543578	NA	NA	NA	NA	459.419	NA	0.715832	NA	NA	NA	NA	1.31689	NA	NA	NA	0	31	1	0	16.0622			NA	NA	NA	NA	NA	NA	NA	NA	NA	NA	NA	NA	NA	NA
MtrunA17Chr8g0360951		medtr.gnm5.A17.MtrunA17Chr8	25232300	25234016	1716	NA	0.161075	NA	NA	NA	NA	NA	NA	-0.497102	NA	NA	NA	NA	378.136	NA	0.73762	NA	NA	NA	NA	1.48384	NA	NA	NA	0	147	1	0	8.56643	[GAPC1]_Glyceraldehyde-3-phosphate dehydrogenase, cytosolic	GAPC1	PF02800	Glyceraldehyde 3-phosphate dehydrogenase, C-terminal domain	IPR020831,IPR020829	-|Glyceraldehyde/Erythrose phosphate dehydrogenase family|Glyceraldehyde 3-phosphate dehydrogenase, catalytic domain	GO:0016620	GO:0043161;GO:0050661;GO:0051287;GO:0006096;GO:0005829;GO:0000502;GO:0006006;GO:0004365	Putative glyceraldehyde-3-phosphate dehydrogenase (phosphorylating)			1.2.1.12	putative glyceraldehyde-3-phosphate dehydrogenase (phosphorylating)
MtrunA17Chr8g0360961		medtr.gnm5.A17.MtrunA17Chr8	25234018	25235642	1624	NA	0.0602253	NA	NA	NA	NA	NA	NA	-0.330828	NA	NA	NA	NA	444.188	NA	0.806772	NA	NA	NA	NA	2.43865	NA	NA	NA	0	202	1	0	12.4384	Putative 26S proteasome regulatory subunit Rpn7/COP9 signalosome complex subunit 1		PF10602	26S proteasome subunit RPN7	IPR019585	-|26S proteasome regulatory subunit Rpn7/COP9 signalosome complex subunit 1		GO:0000502;GO:0016620;GO:0043161	Putative 26S proteasome regulatory subunit Rpn7/COP9 signalosome complex subunit 1
MtrunA17Chr8g0360971		medtr.gnm5.A17.MtrunA17Chr8	25235592	25237467	1875	NA	0.0624212	NA	NA	NA	NA	NA	NA	-0.336418	NA	NA	NA	NA	410.417	NA	0.818265	NA	NA	NA	NA	2.43228	NA	NA	NA	0	240	1	0	12.8			NA	NA	NA	NA	NA	NA	NA	NA	NA	NA	NA	NA	NA	NA
MtrunA17Chr8g0360981		medtr.gnm5.A17.MtrunA17Chr8	25255438	25262278	6840	0.157976	0.287687	0.461793	0.181299	0.149142	0.0381415	0.0354688	-0.66753	-0.599682	0.0678477	0.0181786	-0.497132	473.439	463.347	0.629685	0.691798	0.285525	0.529907	86.8036	0.943307	1.15361	15.7066	1.06593	0.183347	670	1338	0.499253	9.79532	19.5614	Putative cadmium-transporting ATPase		PF03109	ABC1 family	IPR044095,IPR004147,IPR011009	aarF domain containing kinase 2-like|-|UbiB domain|Protein kinase-like domain superfamily		GO:0016021;GO:0016301;GO:0016787;GO:0016310	Putative ABC-type Cd(2+) transporter			7.2.2.2	putative ABC-type Cd(2+) transporter
MtrunA17Chr8g0360991		medtr.gnm5.A17.MtrunA17Chr8	25261932	25267367	5435	0.127592	0.158615	0.144617	0.266677	0.146858	0.0394713	0.0283322	-0.646731	-0.494457	0.152273	0.0712856	-0.519853	511.029	505.604	0.579149	0.768701	0.304253	0.386803	33.4679	0.895503	1.55463	4.26809	0.744063	0.0654912	630	1100	0.427273	11.5915	20.2392	Putative P-loop containing nucleoside triphosphate hydrolase, leucine-rich repeat domain, L		PF00931	NB-ARC domain	IPR036388,IPR042197,IPR032675,IPR002182,IPR027417	-|Winged helix-like DNA-binding domain superfamily|Apoptotic protease-activating factors, helical domain|Leucine-rich repeat domain superfamily|NB-ARC|P-loop containing nucleoside triphosphate hydrolase	GO:0043531	GO:0016787;GO:0043531	Putative P-loop containing nucleoside triphosphate hydrolase, leucine-rich repeat domain superfamily
MtrunA17Chr8g0361001		medtr.gnm5.A17.MtrunA17Chr8	25278190	25291953	13763	0.532502	0.518015	0.198523	0.835053	0.147662	0.0187731	0.00985891	-0.77562	-0.703962	0.0716577	0.0568339	-0.603299	492.606	451.095	0.213965	0.35119	0.101956	0.0859672	36.3885	0.275863	0.498877	1.79393	0.142495	0.0738693	33	1174	0.971891	0.239773	8.53012	Putative Actin family		PF00022	Actin	IPR004000,IPR043129	-|Actin family|ATPase, nucleotide binding domain		GO:0016514;GO:0035267;GO:0003682;GO:0006357;GO:0043044;GO:0043967	Putative Actin family, ATPase, nucleotide binding domain-containing protein
MtrunA17Chr8g0361011		medtr.gnm5.A17.MtrunA17Chr8	25326852	25328754	1902	0.00812562	0.437843	0.0105408	0.0283179	0.157399	0.115018	0.0818939	-0.253899	-0.674065	-0.420166	0.204037	-0.32566	323.6	329.651	1.1362	0.551803	0.266723	0.632966	18.8892	4.47502	0.81862	1.30723	1.94364	0.0583719	5	252	0.980159	0.262881	13.2492	hypothetical protein		NA	NA		-		GO:0003676;GO:0015074	putative protein
MtrunA17Chr8g0361021		medtr.gnm5.A17.MtrunA17Chr8	25326980	25327841	861	0.00812562	0.477065	0.0105408	0.0283179	0.157399	0.115018	0.0818939	-0.253899	-0.689047	-0.435148	0.204037	-0.32566	323.6	321.477	1.1362	0.47237	0.266723	0.632966	18.8892	4.47502	0.685541	1.30723	1.94364	0.0583719	5	107	0.953271	0.58072	12.4274	hypothetical protein		NA	NA		-			putative protein
MtrunA17Chr8g0361031		medtr.gnm5.A17.MtrunA17Chr8	25332945	25333284	339	NA	0.720731	NA	NA	NA	NA	NA	NA	-0.760014	NA	NA	NA	NA	330.857	NA	0.395385	NA	NA	NA	NA	0.520234	NA	NA	NA	0	42	1	0	12.3894	hypothetical protein		PF07466	Protein of unknown function (DUF1517)	IPR010903	-|Protein of unknown function DUF1517		GO:0009507;GO:0016021	putative protein
MtrunA17Chr8g0361041		medtr.gnm5.A17.MtrunA17Chr8	25333835	25334828	993	NA	0.270444	NA	NA	NA	NA	NA	NA	-0.588484	NA	NA	NA	NA	362.442	NA	0.626299	NA	NA	NA	NA	1.06426	NA	NA	NA	0	113	1	0	11.3797	hypothetical protein		PF07466	Protein of unknown function (DUF1517)	IPR010903	-|Protein of unknown function DUF1517		GO:0009507;GO:0016021	putative protein
MtrunA17Chr8g0361051		medtr.gnm5.A17.MtrunA17Chr8	25363837	25364343	506	NA	0.177036	NA	NA	NA	NA	NA	NA	-0.513375	NA	NA	NA	NA	375.891	NA	0.642839	NA	NA	NA	NA	1.25218	NA	NA	NA	0	110	1	0	21.7391	hypothetical protein		NA	NA		-		GO:0016021	putative protein
MtrunA17Chr8g0361061		medtr.gnm5.A17.MtrunA17Chr8	25382871	25382975	104	NA	0.0755764	NA	NA	NA	NA	NA	NA	-0.369485	NA	NA	NA	NA	448.778	NA	0.87127	NA	NA	NA	NA	2.35806	NA	NA	NA	0	18	1	0	17.3077			NA	NA	NA	NA	NA	NA	NA	NA	NA	NA	NA	NA	NA	NA
MtrunA17Chr8g0361071		medtr.gnm5.A17.MtrunA17Chr8	25384055	25384142	87	NA	0.104774	NA	NA	NA	NA	NA	NA	-0.425034	NA	NA	NA	NA	442.483	NA	0.482256	NA	NA	NA	NA	1.13463	NA	NA	NA	0	29	1	0	33.3333			NA	NA	NA	NA	NA	NA	NA	NA	NA	NA	NA	NA	NA	NA
MtrunA17Chr8g0361081		medtr.gnm5.A17.MtrunA17Chr8	25384865	25384949	84	NA	0.0818592	NA	NA	NA	NA	NA	NA	-0.3829	NA	NA	NA	NA	450.75	NA	0.799098	NA	NA	NA	NA	2.08696	NA	NA	NA	0	24	1	0	28.5714			NA	NA	NA	NA	NA	NA	NA	NA	NA	NA	NA	NA	NA	NA
MtrunA17Chr8g0361091		medtr.gnm5.A17.MtrunA17Chr8	25386379	25386465	86	NA	0.931438	NA	NA	NA	NA	NA	NA	-0.804437	NA	NA	NA	NA	226.333	NA	0.128828	NA	NA	NA	NA	0.160146	NA	NA	NA	0	6	1	0	6.97674			NA	NA	NA	NA	NA	NA	NA	NA	NA	NA	NA	NA	NA	NA
MtrunA17Chr8g0361101		medtr.gnm5.A17.MtrunA17Chr8	25399057	25401206	2149	0.194865	0.361047	0.090636	0.554966	0.149223	0.0347028	0.0200912	-0.688065	-0.639804	0.0482609	0.092955	-0.563341	460.597	405.647	0.459956	0.49594	0.179363	0.215193	49.1154	0.668478	0.775144	1.92957	0.381994	0.106634	77	261	0.704981	3.58306	12.1452	hypothetical protein		NA	NA		-		GO:0016021	putative protein
MtrunA17Chr8g0361111		medtr.gnm5.A17.MtrunA17Chr8	25400498	25408055	7557	0.16007	0.0535968	0.132474	0.367758	0.147392	0.0362791	0.0245378	-0.668872	-0.312672	0.3562	0.0752947	-0.538367	501.157	470.158	0.540585	0.974511	0.222222	0.331049	51.7191	0.808204	3.11672	2.95137	0.614914	0.103199	344	746	0.538874	4.55207	9.87164	Putative universal stress protein A		PF00582	Universal stress protein family	IPR014729,IPR044162,IPR006015,IPR006016	-|Rossmann-like alpha/beta/alpha sandwich fold|Universal stress protein PHOS32/34|Universal stress protein A family|UspA			Putative universal stress protein A family
MtrunA17Chr8g0361121		medtr.gnm5.A17.MtrunA17Chr8	25404743	25405706	963	0.346186	0.009719	0.144767	0.735642	0.148264	0.025315	0.0141336	-0.739433	-0.0387839	0.700649	0.0712431	-0.586453	478.977	438.396	0.36934	1.14773	0.160688	0.158742	32.0635	0.499491	29.5928	2.25549	0.270682	0.0669418	43	96	0.552083	4.46521	9.96885	hypothetical protein		NA	NA		-			putative protein
MtrunA17Chr8g0361131		medtr.gnm5.A17.MtrunA17Chr8	25412020	25412988	968	NA	0.196454	NA	NA	NA	NA	NA	NA	-0.531013	NA	NA	NA	NA	281.493	NA	0.695713	NA	NA	NA	NA	1.31016	NA	NA	NA	0	71	1	0	7.33471	hypothetical protein		NA	NA		-		GO:0016021	putative protein
MtrunA17Chr8g0361141		medtr.gnm5.A17.MtrunA17Chr8	25414247	25420504	6257	0.237961	0.0451385	0.0901602	0.666766	0.15017	0.0326322	0.0177869	-0.706467	-0.286888	0.419579	0.0932199	-0.577148	458.108	282.47	0.342481	0.859371	0.150524	0.143058	101.715	0.48478	2.99549	1.61472	0.24787	0.222033	37	693	0.946609	0.591338	11.0756	Putative protein kinase RLK-Pelle-DLSV family		PF00954,PF01453,PF07714,PF08276,PF11883	S-locus glycoprotein domain|D-mannose binding lectin|Protein tyrosine and serine/threonine kinase|PAN-like domain|Domain of unknown function (DUF3403)	IPR001480,IPR036426,IPR024171,IPR000858,IPR001245,IPR003609,IPR021820,IPR008271,IPR000719,IPR011009	Bulb-type lectin domain|-|Bulb-type lectin domain superfamily|S-receptor-like serine/threonine-protein kinase|S-locus glycoprotein domain|Serine-threonine/tyrosine-protein kinase, catalytic domain|PAN/Apple domain|S-locus receptor kinase, C-terminal|Serine/threonine-protein kinase, active site|Protein kinase domain|Protein kinase-like domain superfamily	GO:0005524,GO:0004672,GO:0006468,GO:0004674,GO:0048544	GO:0005524;GO:0048544;GO:0016021;GO:0006468;GO:0030246;GO:0106311;GO:0005886;GO:0106310	Putative protein kinase RLK-Pelle-DLSV family			2.7.11.1	putative non-specific serine/threonine protein kinase	RLK-Pelle-DLSV
MtrunA17Chr8g0361151		medtr.gnm5.A17.MtrunA17Chr8	25423423	25424733	1310	0.151171	0.17972	0.0634452	0.470286	0.158	0.046953	0.0291711	-0.663104	-0.515857	0.147247	0.110118	-0.552752	318.941	305.674	0.544247	0.812419	0.162364	0.302687	46.4944	0.820756	1.57489	1.47445	0.547599	0.145777	68	282	0.758865	5.19084	21.5267	Putative non-specific serine/threonine protein kinase		PF00954,PF01453,PF08276	S-locus glycoprotein domain|D-mannose binding lectin|PAN-like domain	IPR001480,IPR036426,IPR000858,IPR003609	Bulb-type lectin domain|Bulb-type lectin domain superfamily|-|S-locus glycoprotein domain|PAN/Apple domain	GO:0048544	GO:0005886;GO:0016021;GO:0005524;GO:0106310;GO:0106311;GO:0006468;GO:0048544	Putative non-specific serine/threonine protein kinase			2.7.11.1	putative non-specific serine/threonine protein kinase
MtrunA17Chr8g0361161		medtr.gnm5.A17.MtrunA17Chr8	25426097	25427626	1529	0.0499751	0.0276727	0.0650476	0.118656	0.149921	0.0598539	0.0426039	-0.541299	-0.209162	0.332137	0.108949	-0.468147	447.282	436.335	0.636374	0.976633	0.225494	0.453833	50.6948	1.17564	4.66927	2.06972	0.969425	0.11334	117	340	0.655882	7.65206	22.2368	Putative protein kinase RLK-Pelle-DLSV family		PF07714	Protein tyrosine and serine/threonine kinase	IPR001245,IPR008271,IPR000719,IPR011009	-|Serine-threonine/tyrosine-protein kinase, catalytic domain|Serine/threonine-protein kinase, active site|Protein kinase domain|Protein kinase-like domain superfamily	GO:0004672,GO:0006468,GO:0005524,	GO:0005524;GO:0048544;GO:0016021;GO:0006468;GO:0030246;GO:0106311;GO:0005886;GO:0106310	Putative protein kinase RLK-Pelle-DLSV family			2.7.11.1	putative non-specific serine/threonine protein kinase	RLK-Pelle-DLSV
MtrunA17Chr8g0361181		medtr.gnm5.A17.MtrunA17Chr8	25460421	25460526	105	NA	0.197227	NA	NA	NA	NA	NA	NA	-0.531617	NA	NA	NA	NA	196	NA	0.838522	NA	NA	NA	NA	1.5773	NA	NA	NA	0	3	1	0	2.85714			NA	NA	NA	NA	NA	NA	NA	NA	NA	NA	NA	NA	NA	NA
MtrunA17Chr8g0361191	MtNCR-new85	medtr.gnm5.A17.MtrunA17Chr8	25474522	25476540	2018	0.118519	0.109471	0.0578618	0.379126	0.155668	0.0489741	0.0304188	-0.639088	-0.431882	0.207206	0.114738	-0.540105	376.364	386.619	0.658697	0.942978	0.224509	0.321014	111.692	1.03068	2.18342	1.95671	0.594356	0.296766	11	42	0.738095	0.545094	2.08127	Putative Late nodulin		PF07127	Late nodulin protein	IPR009810	Late nodulin|-	GO:0046872,	GO:0046872	Putative Late nodulin
MtrunA17Chr8g0361201	MtNFS2	medtr.gnm5.A17.MtrunA17Chr8	25479937	25481157	1220	0.0331007	0.028059	0.0110666	0.1725	0.153241	0.0714247	0.0392611	-0.490067	-0.211572	0.278495	0.201674	-0.493438	384.556	345.651	0.480418	0.996562	0.21289	0.201092	23.5027	0.98031	4.71027	1.05562	0.407531	0.0611166	18	235	0.923404	1.47541	19.2623	Putative Late nodulin		PF07127	Late nodulin protein	IPR009810	Late nodulin|-	GO:0046872,	GO:0046872	Putative Late nodulin
MtrunA17Chr8g1036897		medtr.gnm5.A17.MtrunA17Chr8	25480087	25481001	914	0.0270688	0.0244195	0.00943916	0.137775	0.152038	0.0751616	0.0417068	-0.460951	-0.19059	0.27036	0.210418	-0.478836	404	348.164	0.522258	1.03982	0.224783	0.223937	4.89898	1.133	5.45575	1.06827	0.467671	0.0121262	10	183	0.945355	1.09409	20.0219			NA	NA	NA	NA	NA	NA	NA	NA	NA	NA	NA	NA	NA	NA
MtrunA17Chr8g0361211		medtr.gnm5.A17.MtrunA17Chr8	25485379	25488810	3431	0.124975	0.105648	0.3669	0.16208	0.14808	0.0409059	0.0361974	-0.644949	-0.426496	0.218454	0.0298989	-0.489775	484.686	404.818	0.65285	0.863012	0.31753	0.52632	46.074	1.01225	2.0235	10.6201	1.07462	0.0950594	102	538	0.810409	2.97289	15.6806	Putative amino acid transporter, transmembrane domain-containing protein		PF01490	Transmembrane amino acid transporter protein	IPR013057	-|Amino acid transporter, transmembrane domain		GO:0005774;GO:0005886;GO:0016021;GO:0015293;GO:0006865;GO:0009734;GO:0055085	Putative amino acid transporter, transmembrane domain-containing protein
MtrunA17Chr8g0361221		medtr.gnm5.A17.MtrunA17Chr8	25486271	25486495	224	0.560219	0.325119	0.238633	0.827176	0.146418	0.0169647	0.00931703	-0.779805	-0.621094	0.158711	0.0490671	-0.601704	520	514.5	0.308192	0.67026	0.144537	0.125599	11.7757	0.395216	1.07916	2.9457	0.208738	0.0226455	13	24	0.458333	5.80357	10.7143			NA	NA	NA	NA	NA	NA	NA	NA	NA	NA	NA	NA	NA	NA
MtrunA17Chr8g0361231		medtr.gnm5.A17.MtrunA17Chr8	25498417	25503444	5027	0.174776	0.288968	0.710416	0.130297	0.14717	0.0346014	0.038872	-0.677689	-0.600581	0.0771083	-0.0268504	-0.474802	503.09	467.608	0.412023	0.516337	0.729481	0.620365	28.3074	0.607982	0.859729	27.1684	1.30658	0.0562671	356	797	0.553325	7.08176	15.8544	Putative protein kinase RLK-Pelle-LRR-XII-1 family		PF00069,PF08263,PF13855	Protein kinase domain|Leucine rich repeat N-terminal domain|Leucine rich repeat	IPR032675,IPR000719,IPR013210,IPR001611,IPR017441,IPR008271,IPR003591,IPR011009	-|Leucine-rich repeat domain superfamily|Protein kinase domain|Leucine-rich repeat-containing N-terminal, plant-type|Leucine-rich repeat|Protein kinase, ATP binding site|Serine/threonine-protein kinase, active site|Leucine-rich repeat, typical subtype|Protein kinase-like domain superfamily	GO:0004672,GO:0005524,GO:0006468,GO:0005515	GO:0005524;GO:0005515;GO:0016021;GO:0046777;GO:0004674;GO:0005886	Putative protein kinase RLK-Pelle-LRR-XII-1 family			2.7.11.1	putative non-specific serine/threonine protein kinase	RLK-Pelle-LRR-XII-1
MtrunA17Chr8g0361232		medtr.gnm5.A17.MtrunA17Chr8	25504395	25504477	82	NA	0.180351	NA	NA	NA	NA	NA	NA	-0.516405	NA	NA	NA	NA	487.385	NA	0.581751	NA	NA	NA	NA	1.12654	NA	NA	NA	0	13	1	0	15.8537			NA	NA	NA	NA	NA	NA	NA	NA	NA	NA	NA	NA	NA	NA
MtrunA17Chr8g0361241		medtr.gnm5.A17.MtrunA17Chr8	25521514	25523779	2265	0.37839	0.270282	0.150751	0.765829	0.147827	0.0236592	0.012797	-0.747095	-0.588372	0.158723	0.0692094	-0.590967	487.595	443.597	0.287974	0.499507	0.125642	0.124639	19.556	0.385459	0.848966	1.81539	0.210906	0.040107	84	367	0.771117	3.70861	16.2031	Putative F-box domain, leucine-rich repeat domain, L domain-containing protein		PF00646	F-box domain	IPR001810,IPR036047	-|F-box domain|F-box-like domain superfamily	GO:0005515,	GO:0005515	Putative F-box domain-containing protein
MtrunA17Chr8g0361251		medtr.gnm5.A17.MtrunA17Chr8	25533904	25538144	4240	0.205658	0.219064	0.0933901	0.574434	0.151261	0.035813	0.0211959	-0.693085	-0.549524	0.143561	0.0916374	-0.565698	429.412	423.633	0.472954	0.689006	0.177564	0.229751	82.7893	0.682389	1.25382	1.93769	0.406137	0.192797	102	588	0.826531	2.40566	13.8679	Putative protein kinase RLK-Pelle-DLSV family		PF00954,PF01453,PF07714,PF08276	S-locus glycoprotein domain|D-mannose binding lectin|Protein tyrosine and serine/threonine kinase|PAN-like domain	IPR001480,IPR036426,IPR024171,IPR000858,IPR001245,IPR003609,IPR008271,IPR000719,IPR011009	Bulb-type lectin domain|-|Bulb-type lectin domain superfamily|S-receptor-like serine/threonine-protein kinase|S-locus glycoprotein domain|Serine-threonine/tyrosine-protein kinase, catalytic domain|PAN/Apple domain|Serine/threonine-protein kinase, active site|Protein kinase domain|Protein kinase-like domain superfamily	GO:0006468,GO:0004672,GO:0005524,GO:0048544,GO:0004674	GO:0005524;GO:0031625;GO:0048544;GO:0016021;GO:0006468;GO:0030246;GO:0106311;GO:0005886;GO:0106310	Putative protein kinase RLK-Pelle-DLSV family			2.7.11.1	putative non-specific serine/threonine protein kinase	RLK-Pelle-DLSV
MtrunA17Chr8g0361261		medtr.gnm5.A17.MtrunA17Chr8	25570870	25574687	3817	0.126421	0.157232	0.0600401	0.417265	0.15094	0.043326	0.0254596	-0.645842	-0.492974	0.152868	0.112821	-0.545697	430.389	382.5	0.541061	0.72832	0.215169	0.246257	63.658	0.83776	1.4774	1.90717	0.45127	0.147908	113	532	0.787594	2.96044	13.9376	Putative protein kinase RLK-Pelle-DLSV family		PF00954,PF01453,PF07714,PF08276	S-locus glycoprotein domain|D-mannose binding lectin|Protein tyrosine and serine/threonine kinase|PAN-like domain	IPR001480,IPR036426,IPR024171,IPR000858,IPR001245,IPR003609,IPR008271,IPR000719,IPR011009	Bulb-type lectin domain|-|Bulb-type lectin domain superfamily|S-receptor-like serine/threonine-protein kinase|S-locus glycoprotein domain|Serine-threonine/tyrosine-protein kinase, catalytic domain|PAN/Apple domain|Serine/threonine-protein kinase, active site|Protein kinase domain|Protein kinase-like domain superfamily	GO:0005524,GO:0006468,GO:0004672,GO:0004674,GO:0048544	GO:0005524;GO:0031625;GO:0048544;GO:0016021;GO:0006468;GO:0030246;GO:0106311;GO:0005886;GO:0106310	Putative protein kinase RLK-Pelle-DLSV family			2.7.11.1	putative non-specific serine/threonine protein kinase	RLK-Pelle-DLSV
MtrunA17Chr8g0361271		medtr.gnm5.A17.MtrunA17Chr8	25579088	25579480	392	NA	0.0136229	NA	NA	NA	NA	NA	NA	-0.100631	NA	NA	NA	NA	295.385	NA	1.00366	NA	NA	NA	NA	9.97364	NA	NA	NA	0	26	1	0	6.63265	hypothetical protein		NA	NA	NA	NA			hypothetical protein
MtrunA17Chr8g0361281		medtr.gnm5.A17.MtrunA17Chr8	25588778	25593116	4338	0.222433	0.0636005	0.108137	0.596022	0.146712	0.0304542	0.017164	-0.700232	-0.341034	0.359198	0.0849977	-0.568297	514.643	457.454	0.407485	0.894254	0.175652	0.177686	37.0315	0.581929	2.62219	2.06655	0.312663	0.0719557	258	733	0.648022	5.94744	16.8972	Putative protein kinase RLK-Pelle-DLSV family		PF00954,PF01453,PF07714,PF08276	S-locus glycoprotein domain|D-mannose binding lectin|Protein tyrosine and serine/threonine kinase|PAN-like domain	IPR001480,IPR036426,IPR024171,IPR000858,IPR001245,IPR003609,IPR008271,IPR000719,IPR000742,IPR011009	Bulb-type lectin domain|-|Bulb-type lectin domain superfamily|S-receptor-like serine/threonine-protein kinase|S-locus glycoprotein domain|Serine-threonine/tyrosine-protein kinase, catalytic domain|PAN/Apple domain|Serine/threonine-protein kinase, active site|Protein kinase domain|EGF-like domain|Protein kinase-like domain superfamily	GO:0005524,GO:0004672,GO:0006468,GO:0048544,GO:0004674	GO:0005524;GO:0031625;GO:0048544;GO:0016021;GO:0006468;GO:0030246;GO:0106311;GO:0005886;GO:0106310	Putative protein kinase RLK-Pelle-DLSV family			2.7.11.1	putative non-specific serine/threonine protein kinase	RLK-Pelle-DLSV
MtrunA17Chr8g0361291		medtr.gnm5.A17.MtrunA17Chr8	25593715	25594436	721	NA	0.0412143	NA	NA	NA	NA	NA	NA	-0.274522	NA	NA	NA	NA	293.867	NA	0.94712	NA	NA	NA	NA	3.45007	NA	NA	NA	0	75	1	0	10.4022	hypothetical protein		NA	NA		-		GO:0004674;GO:0005488;GO:0016310	putative protein
MtrunA17Chr8g0361301		medtr.gnm5.A17.MtrunA17Chr8	25629443	25632605	3162	0.608624	0.278191	0.207561	0.860031	0.149239	0.0183896	0.0097525	-0.786365	-0.593594	0.192771	0.0547754	-0.608725	459.633	404.475	0.239921	0.558642	0.115829	0.0949383	42.9024	0.305101	0.941118	2.11462	0.155963	0.0933405	49	421	0.88361	1.54965	13.3144	Putative protein kinase RLK-Pelle-DLSV family		PF00954,PF01453,PF07714,PF08276	S-locus glycoprotein domain|D-mannose binding lectin|Protein tyrosine and serine/threonine kinase|PAN-like domain	IPR001480,IPR036426,IPR024171,IPR000858,IPR001245,IPR003609,IPR008271,IPR000719,IPR000742,IPR011009	Bulb-type lectin domain|-|Bulb-type lectin domain superfamily|S-receptor-like serine/threonine-protein kinase|S-locus glycoprotein domain|Serine-threonine/tyrosine-protein kinase, catalytic domain|PAN/Apple domain|Serine/threonine-protein kinase, active site|Protein kinase domain|EGF-like domain|Protein kinase-like domain superfamily	GO:0004672,GO:0006468,GO:0005524,GO:0048544,GO:0004674	GO:0005524;GO:0031625;GO:0048544;GO:0016021;GO:0006468;GO:0030246;GO:0106311;GO:0005886;GO:0106310	Putative protein kinase RLK-Pelle-DLSV family			2.7.11.1	putative non-specific serine/threonine protein kinase	RLK-Pelle-DLSV
MtrunA17Chr8g0361311		medtr.gnm5.A17.MtrunA17Chr8	25637072	25638754	1682	0.228091	0.182892	0.0946169	0.62581	0.150623	0.0335456	0.0191763	-0.702699	-0.518997	0.183701	0.0909951	-0.571945	433.586	379.616	0.464807	0.711397	0.1979	0.20131	53.3944	0.66146	1.37071	2.17484	0.351974	0.123146	29	224	0.870536	1.72414	13.3175	Putative S-locus glycoprotein		PF00954,PF01453,PF08276	S-locus glycoprotein domain|D-mannose binding lectin|PAN-like domain	IPR001480,IPR036426,IPR035446,IPR000858,IPR003609	Bulb-type lectin domain|-|Bulb-type lectin domain superfamily|S-locus-specific glycoprotein/EP1|S-locus glycoprotein domain|PAN/Apple domain	GO:0048544	GO:0005886;GO:0016021;GO:0005524;GO:0030246;GO:0031625;GO:0106310;GO:0106311;GO:0006468;GO:0048544	Putative S-locus glycoprotein
MtrunA17Chr8g0361321		medtr.gnm5.A17.MtrunA17Chr8	25638756	25638962	206	0.997408	0.0552438	0.574687	0.996061	0.152897	0	0	-0.916179	-0.317138	0.599041	0	-0.662469	389.333	372.562	0.000370197	1.04349	0	0.000212985	1.1547	0.000404066	3.29033	NA	0.000321501	0.00296584	3	32	0.90625	1.45631	15.534			NA	NA	NA	NA	NA	NA	NA	NA	NA	NA	NA	NA	NA	NA
MtrunA17Chr8g0361331		medtr.gnm5.A17.MtrunA17Chr8	25638964	25639529	565	NA	0.00847871	NA	NA	NA	NA	NA	NA	-0.0129207	NA	NA	NA	NA	385.5	NA	1.1551	NA	NA	NA	NA	89.3991	NA	NA	NA	0	56	1	0	9.9115	Putative protein kinase RLK-Pelle-DLSV family		PF00069	Protein kinase domain	IPR000719,IPR008271,IPR011009	-|Protein kinase domain|Serine/threonine-protein kinase, active site|Protein kinase-like domain superfamily	GO:0004672,GO:0006468,GO:0005524,	GO:0005524;GO:0031625;GO:0048544;GO:0016021;GO:0006468;GO:0030246;GO:0106311;GO:0005886;GO:0106310	Putative protein kinase RLK-Pelle-DLSV family			2.7.11.1	putative non-specific serine/threonine protein kinase	RLK-Pelle-DLSV
MtrunA17Chr8g0361341		medtr.gnm5.A17.MtrunA17Chr8	25639531	25640286	755	0.537637	0.175125	0.143465	0.865316	0.154197	0.0244945	0.0130514	-0.776421	-0.511482	0.264939	0.071669	-0.609946	370.25	385.84	0.300872	0.766875	0.143018	0.118658	33.6951	0.387512	1.49932	1.99553	0.194538	0.0910062	8	125	0.936	1.0596	16.5563	Putative protein kinase RLK-Pelle-DLSV family		PF07714,PF11883	Protein tyrosine and serine/threonine kinase|Domain of unknown function (DUF3403)	IPR001245,IPR021820,IPR000719,IPR011009	-|Serine-threonine/tyrosine-protein kinase, catalytic domain|S-locus receptor kinase, C-terminal|Protein kinase domain|Protein kinase-like domain superfamily	GO:0006468,GO:0004672,GO:0004674,GO:0005524	GO:0018108;GO:0005524;GO:0004713;GO:0031625;GO:0048544;GO:0016021;GO:0030246;GO:0106311;GO:0005886;GO:0106310	Putative protein kinase RLK-Pelle-DLSV family			2.7.11.1	putative non-specific serine/threonine protein kinase	RLK-Pelle-DLSV
MtrunA17Chr8g0361351		medtr.gnm5.A17.MtrunA17Chr8	25656767	25658026	1259	0.306281	0.212862	0.167426	0.648469	0.14739	0.0262602	0.0161639	-0.729011	-0.54478	0.18423	0.064557	-0.57473	498.265	496.556	0.416318	0.68665	0.128691	0.233187	31.3248	0.571073	1.26042	1.99345	0.405733	0.0628678	83	234	0.645299	6.59253	18.5862	Putative F-box domain, leucine-rich repeat domain, L domain-containing protein		PF00646	F-box domain	IPR032675,IPR001810,IPR036047	-|Leucine-rich repeat domain superfamily|F-box domain|F-box-like domain superfamily	GO:0005515,	GO:0005515	Putative F-box domain, leucine-rich repeat domain superfamily, F-box-like domain superfamily
MtrunA17Chr8g0361371		medtr.gnm5.A17.MtrunA17Chr8	25669080	25670516	1436	0.908699	0.192448	0.368052	0.926812	0.147374	0.00934945	0.00469761	-0.830756	-0.527444	0.303312	0.0297133	-0.624977	497.333	442.125	0.0140982	0.707886	0.00713605	0.00529955	2.3094	0.0169703	1.34211	0.240163	0.00847958	0.00464357	3	96	0.96875	0.208914	6.68524	Putative hydroquinone glucosyltransferase		PF00201	UDP-glucoronosyl and UDP-glucosyl transferase	IPR002213,IPR035595	UDP-glucuronosyl/UDP-glucosyltransferase|-|UDP-glycosyltransferase family, conserved site	GO:0008194,	GO:0016020;GO:0008194	Putative hydroquinone glucosyltransferase			2.4.1.218	putative hydroquinone glucosyltransferase
MtrunA17Chr8g0361381		medtr.gnm5.A17.MtrunA17Chr8	25683053	25683871	818	0.302916	0.226709	0.140135	0.688877	0.146971	0.0260499	0.0146694	-0.7281	-0.555573	0.172526	0.0727504	-0.580034	506.727	488.879	0.413234	0.669973	0.185433	0.173762	8.11284	0.567552	1.20591	2.5489	0.299572	0.0160103	11	116	0.905172	1.34474	14.1809	hypothetical protein		NA	NA		-		GO:0000118;GO:0000785;GO:0016020;GO:0003712;GO:0008168;GO:0031490;GO:0032454;GO:0006357;GO:0032259;GO:0033169	putative protein
MtrunA17Chr8g0361391		medtr.gnm5.A17.MtrunA17Chr8	25685592	25686386	794	0.177991	0.167134	0.143866	0.400838	0.148	0.0350754	0.0238312	-0.679485	-0.503193	0.176292	0.0714822	-0.543429	483.846	453.374	0.58171	0.77504	0.164171	0.333917	20.8017	0.856104	1.54024	2.29666	0.614462	0.0429925	39	147	0.734694	4.91184	18.5139	Putative transcription factor & chromatin remodeling &Metalloenzymes JmjC family		PF02373	JmjC domain, hydroxylase	IPR003347	-|JmjC domain		GO:0000118;GO:0000785;GO:0016021;GO:0003712;GO:0008168;GO:0031490;GO:0032454;GO:0006357;GO:0032259;GO:0033169	Putative transcription factor & chromatin remodeling &Metalloenzymes JmjC family	JmjC	transcription factor & chromatin remodeling &Metalloenzymes
MtrunA17Chr8g0361401		medtr.gnm5.A17.MtrunA17Chr8	25742337	25743892	1555	0.554262	0.372331	0.35338	0.752418	0.147096	0.017702	0.0127272	-0.77906	-0.645269	0.133791	0.0317059	-0.588966	504.376	468.958	0.318852	0.504806	0.142827	0.268308	21.9512	0.409279	0.782319	4.50475	0.455557	0.0435216	117	286	0.590909	7.52412	18.3923	Putative leucine-rich repeat-containing, plant-type, leucine-rich repeat domain, L		PF08263	Leucine rich repeat N-terminal domain	IPR032675,IPR013210	Leucine-rich repeat domain superfamily|-|Leucine-rich repeat-containing N-terminal, plant-type			Putative leucine-rich repeat-containing, plant-type, leucine-rich repeat domain superfamily
MtrunA17Chr8g0361411		medtr.gnm5.A17.MtrunA17Chr8	25754236	25756052	1816	0.402866	0.308873	0.514822	0.495762	0.145961	0.021069	0.0194144	-0.75271	-0.612278	0.140432	0.0106632	-0.555996	531.77	507.232	0.408398	0.622727	0.370639	0.405792	23.5186	0.54257	1.01707	34.7588	0.729847	0.0442271	235	367	0.359673	12.9405	20.2093	Putative hexosyltransferase		PF00201	UDP-glucoronosyl and UDP-glucosyl transferase	IPR002213	UDP-glucuronosyl/UDP-glucosyltransferase|-	GO:0008194	GO:0050004;GO:0047209	Putative UDP-glucuronosyl/UDP-glucosyltransferase
MtrunA17Chr8g0361421		medtr.gnm5.A17.MtrunA17Chr8	25757219	25758256	1037	0.170788	0.124578	0.0947922	0.476967	0.147893	0.0356032	0.0213641	-0.675511	-0.453494	0.222017	0.0908915	-0.553618	486.467	378.646	0.527223	0.686567	0.201454	0.2486	24.7452	0.78048	1.51395	2.21643	0.449047	0.0508673	30	130	0.769231	2.89296	12.5362	Putative guanylate cyclase activating protein		PF13833	EF-hand domain pair	IPR044205,IPR002048,IPR018247,IPR011992	-|Calcium-binding protein KIC/PBP1/KRP1|EF-hand domain|EF-Hand 1, calcium-binding site|EF-hand domain pair	GO:0005509	GO:0005509	Putative calcium-binding protein KIC/PBP1/KRP1
MtrunA17Chr8g0361431		medtr.gnm5.A17.MtrunA17Chr8	25779379	25784758	5379	0.314008	0.254056	0.900426	0.122245	0.147583	0.026081	0.0401743	-0.731246	-0.57677	0.154476	-0.090022	-0.470357	493.967	458.212	0.445435	0.610168	0.844012	0.701154	32.0022	0.609145	1.05791	9.37562	1.49069	0.0647861	306	973	0.685509	5.68879	18.0889	Putative protein kinase RLK-Pelle-DLSV family		PF00954,PF01453,PF07714,PF08276,PF11883	S-locus glycoprotein domain|D-mannose binding lectin|Protein tyrosine and serine/threonine kinase|PAN-like domain|Domain of unknown function (DUF3403)	IPR001480,IPR036426,IPR024171,IPR000858,IPR001245,IPR003609,IPR021820,IPR008271,IPR000719,IPR000742,IPR011009	Bulb-type lectin domain|-|Bulb-type lectin domain superfamily|S-receptor-like serine/threonine-protein kinase|S-locus glycoprotein domain|Serine-threonine/tyrosine-protein kinase, catalytic domain|PAN/Apple domain|S-locus receptor kinase, C-terminal|Serine/threonine-protein kinase, active site|Protein kinase domain|EGF-like domain|Protein kinase-like domain superfamily	GO:0006468,GO:0004672,GO:0005524,GO:0004674,GO:0048544	GO:0005524;GO:0031625;GO:0048544;GO:0016021;GO:0006468;GO:0030246;GO:0106311;GO:0005886;GO:0106310	Putative protein kinase RLK-Pelle-DLSV family			2.7.11.1	putative non-specific serine/threonine protein kinase	RLK-Pelle-DLSV
MtrunA17Chr8g0361441		medtr.gnm5.A17.MtrunA17Chr8	25787502	25791274	3772	0.22667	0.321906	0.50313	0.266502	0.146664	0.0301165	0.0281969	-0.701989	-0.61937	0.0826198	0.0123449	-0.519789	514.735	507.52	0.550944	0.657485	0.411447	0.487708	24.8309	0.784832	1.06154	33.3293	0.938282	0.0482402	381	617	0.382496	10.1007	16.3574	Putative protein kinase RLK-Pelle-DLSV family		PF00069,PF00954,PF01453,PF08276	Protein kinase domain|S-locus glycoprotein domain|D-mannose binding lectin|PAN-like domain	IPR001480,IPR036426,IPR024171,IPR000719,IPR000858,IPR003609,IPR008271,IPR011009	Bulb-type lectin domain|-|Bulb-type lectin domain superfamily|S-receptor-like serine/threonine-protein kinase|Protein kinase domain|S-locus glycoprotein domain|PAN/Apple domain|Serine/threonine-protein kinase, active site|Protein kinase-like domain superfamily	GO:0004672,GO:0005524,GO:0006468,GO:0004674,GO:0048544	GO:0005524;GO:0031625;GO:0048544;GO:0016021;GO:0006468;GO:0030246;GO:0106311;GO:0005886;GO:0106310	Putative protein kinase RLK-Pelle-DLSV family			2.7.11.1	putative non-specific serine/threonine protein kinase	RLK-Pelle-DLSV
MtrunA17Chr8g0361451		medtr.gnm5.A17.MtrunA17Chr8	25803307	25805228	1921	0.958624	0.357529	0.410265	0.964603	0.149444	0.00800386	0.0040967	-0.849951	-0.637863	0.212088	0.0246175	-0.634101	457.394	472.039	0.0982613	0.46276	0.0511355	0.0366893	58.0377	0.115608	0.725485	2.0772	0.0578604	0.126888	33	358	0.907821	1.71786	18.6361	Putative NAD(P)H dehydrogenase (quinone)		PF03358	NADPH-dependent FMN reductase	IPR029039,IPR005025,IPR008254,IPR010089	-|Flavoprotein-like superfamily|NADPH-dependent FMN reductase-like|Flavodoxin/nitric oxide synthase|Flavoprotein WrbA-like	GO:0003955,GO:0010181,GO:0016491	GO:0050136;GO:0010181;GO:0008753	Putative NAD(P)H dehydrogenase (quinone)			1.6.5.2	putative NAD(P)H dehydrogenase (quinone)
MtrunA17Chr8g0361461		medtr.gnm5.A17.MtrunA17Chr8	25818690	25819430	740	NA	0.386056	NA	NA	NA	NA	NA	NA	-0.65196	NA	NA	NA	NA	471.041	NA	0.556404	NA	NA	NA	NA	0.853433	NA	NA	NA	0	73	1	0	9.86486	Putative NAD(P)H dehydrogenase (quinone)		NA	NA	IPR029039	Flavoprotein-like superfamily|-		GO:0008753;GO:0010181;GO:0050136	Putative NAD(P)H dehydrogenase (quinone)			1.6.5.2	putative NAD(P)H dehydrogenase (quinone)
MtrunA17Chr8g0361471		medtr.gnm5.A17.MtrunA17Chr8	25838597	25840348	1751	0.963809	0.710931	0.427641	0.967818	0.149086	0.00716788	0.00363685	-0.852981	-0.757957	0.0950242	0.0223911	-0.634937	462.387	448.766	0.0744043	0.331552	0.038682	0.0278636	40.5739	0.0872286	0.437428	1.72756	0.043884	0.0877489	31	248	0.875	1.77042	14.1633	Putative cytochrome P450		PF00067	Cytochrome P450	IPR036396,IPR001128,IPR002401,IPR017972	Cytochrome P450 superfamily|-|Cytochrome P450|Cytochrome P450, E-class, group I|Cytochrome P450, conserved site	GO:0005506,GO:0020037,GO:0004497,GO:0016705,	GO:0016021;GO:0004497;GO:0005506;GO:0016705;GO:0020037	Putative cytochrome P450
MtrunA17Chr8g0361501		medtr.gnm5.A17.MtrunA17Chr8	25923785	25928011	4226	0.19661	0.250091	0.165098	0.413875	0.149079	0.0344547	0.0241936	-0.688994	-0.573949	0.115046	0.065099	-0.545261	462.251	433.377	0.547651	0.698944	0.19954	0.349285	37.2087	0.794856	1.21778	3.06519	0.640583	0.0804945	183	571	0.67951	4.33034	13.5116	Putative transcription factor bHLH family		NA	NA	IPR036638,IPR011598	-|Helix-loop-helix DNA-binding domain superfamily|Myc-type, basic helix-loop-helix (bHLH) domain	GO:0046983,	GO:0005634;GO:0000978;GO:0000981;GO:0046983;GO:0006357	Putative transcription factor bHLH family	bHLH	transcription factor
MtrunA17Chr8g0361511		medtr.gnm5.A17.MtrunA17Chr8	25932901	25933007	106	NA	0.335672	NA	NA	NA	NA	NA	NA	-0.627139	NA	NA	NA	NA	475.1	NA	0.247708	NA	NA	NA	NA	0.394981	NA	NA	NA	0	20	1	0	18.8679			NA	NA	NA	NA	NA	NA	NA	NA	NA	NA	NA	NA	NA	NA
MtrunA17Chr8g0361521		medtr.gnm5.A17.MtrunA17Chr8	25957971	25958077	106	NA	0.996808	NA	NA	NA	NA	NA	NA	-0.885253	NA	NA	NA	NA	220.4	NA	0.0701943	NA	NA	NA	NA	0.0792929	NA	NA	NA	0	5	1	0	4.71698			NA	NA	NA	NA	NA	NA	NA	NA	NA	NA	NA	NA	NA	NA
MtrunA17Chr8g0361531		medtr.gnm5.A17.MtrunA17Chr8	25981790	25984887	3097	0.0856181	0.058497	0.0625689	0.248031	0.149733	0.0489132	0.0314544	-0.605588	-0.32627	0.279319	0.110747	-0.515585	451.195	432.888	0.595853	0.897111	0.201906	0.339579	53.4547	0.983924	2.7496	1.82313	0.658628	0.118474	236	617	0.617504	7.62028	19.9225	hypothetical protein		NA	NA	NA	NA			hypothetical protein
MtrunA17Chr8g0361541		medtr.gnm5.A17.MtrunA17Chr8	25985046	25985835	789	0.0164756	0.228458	0.991437	0.00513511	0.149928	0.0851738	0.146714	-0.389248	-0.556807	-0.167559	-0.388563	-0.0151098	443.2	408.6	1.06613	0.651006	0.908307	1.3984	9.65401	2.73895	1.16918	2.3376	92.5493	0.0217825	5	50	0.9	0.633714	6.33714	Putative transcription factor WD40-like family		NA	NA	IPR015943,IPR001680,IPR036322	WD40/YVTN repeat-like-containing domain superfamily|-|WD40 repeat|WD40-repeat-containing domain superfamily	GO:0005515,	GO:0005515	Putative transcription factor WD40-like family	WD40-like	transcription factor
MtrunA17Chr8g0361551		medtr.gnm5.A17.MtrunA17Chr8	26006240	26009761	3521	0.559222	0.595238	0.719504	0.429504	0.1477	0.0181324	0.0226758	-0.779685	-0.728512	0.0511728	-0.0288548	-0.54738	492.715	485.89	0.355781	0.448727	0.565622	0.501942	43.9849	0.456313	0.61595	19.6023	0.91699	0.0892705	193	365	0.471233	5.4814	10.3664	Putative GH3 family protein		PF03321	GH3 auxin-responsive promoter	IPR004993	GH3 family|-		GO:0005737;GO:0010279	Putative GH3 family protein
MtrunA17Chr8g0361561		medtr.gnm5.A17.MtrunA17Chr8	26039900	26047050	7150	0.327617	0.286467	0.66302	0.282082	0.147167	0.0251028	0.0278113	-0.734837	-0.598984	0.135852	-0.0170273	-0.523148	503.746	499.953	0.396463	0.679965	0.519144	0.527215	35.1491	0.539525	1.1352	30.489	1.00777	0.0697754	755	1447	0.478231	10.5594	20.2378	Putative transcription factor WD40-like family		PF00400	WD domain, G-beta repeat	IPR015943,IPR001680,IPR019775,IPR017986,IPR036322	WD40/YVTN repeat-like-containing domain superfamily|-|WD40 repeat|WD40 repeat, conserved site|WD40-repeat-containing domain|WD40-repeat-containing domain superfamily	GO:0005515,	GO:0005515	Putative transcription factor WD40-like family	WD40-like	transcription factor
MtrunA17Chr8g0361571		medtr.gnm5.A17.MtrunA17Chr8	26048383	26068077	19694	0.750374	0.73411	0.515523	0.778393	0.146961	0.0133635	0.0117094	-0.804406	-0.762808	0.0415977	0.010562	-0.592924	508.136	480.054	0.256641	0.337333	0.29499	0.307498	30.1892	0.319045	0.442225	27.9292	0.518613	0.0594117	1103	2042	0.459843	5.60069	10.3686	Putative FAD dependent protein		PF07992	Pyridine nucleotide-disulphide oxidoreductase	IPR036188,IPR028348,IPR023753	-|FAD/NAD(P)-binding domain superfamily|FAD dependent protein|FAD/NAD(P)-binding domain	GO:0016491	GO:0009507;GO:0016491;GO:0071949;GO:0015979	Putative FAD dependent protein
MtrunA17Chr8g0361581		medtr.gnm5.A17.MtrunA17Chr8	26061877	26062920	1043	NA	0.150035	NA	NA	NA	NA	NA	NA	-0.484353	NA	NA	NA	NA	290.957	NA	0.753334	NA	NA	NA	NA	1.55534	NA	NA	NA	0	69	1	0	6.61553	Putative DNA-binding pseudobarrel domain-containing protein		NA	NA	IPR015300	DNA-binding pseudobarrel domain superfamily		GO:0005657;GO:0016021;GO:0000166;GO:0003677;GO:0004386;GO:0006259;GO:0006260;GO:0006974;GO:0032508	Putative DNA-binding pseudobarrel domain superfamily
MtrunA17Chr8g0361591		medtr.gnm5.A17.MtrunA17Chr8	26067479	26069004	1525	0.913136	0.849803	0.906985	0.385108	0.147111	0.00890966	0.0236386	-0.832014	-0.786053	0.045961	-0.0943509	-0.54106	503.677	482.31	0.105441	0.232453	0.784789	0.602805	14.7273	0.12673	0.295722	8.31777	1.11412	0.0292396	93	213	0.56338	6.09836	13.9672	Putative amino acid transporter, transmembrane domain-containing protein		PF01490	Transmembrane amino acid transporter protein	IPR013057	-|Amino acid transporter, transmembrane domain		GO:0005774;GO:0005886;GO:0016021;GO:0015293;GO:0006865;GO:0009734;GO:0055085	Putative amino acid transporter, transmembrane domain-containing protein
MtrunA17Chr8g0361601		medtr.gnm5.A17.MtrunA17Chr8	26093320	26094315	995	NA	0.295108	NA	NA	NA	NA	NA	NA	-0.604181	NA	NA	NA	NA	495.171	NA	0.574417	NA	NA	NA	NA	0.950736	NA	NA	NA	0	193	1	0	19.397	Putative F-box domain-containing protein		PF00646	F-box domain	IPR001810,IPR036047,IPR017451	-|F-box domain|F-box-like domain superfamily|F-box associated interaction domain	GO:0005515,	GO:0005634;GO:0003677;GO:0005515;GO:0006260	Putative F-box domain-containing protein
MtrunA17Chr8g0361611		medtr.gnm5.A17.MtrunA17Chr8	26107831	26110107	2276	0.278265	0.1626	0.325739	0.44653	0.146043	0.0264252	0.0208934	-0.720828	-0.498343	0.222484	0.0354804	-0.549683	529.265	526.029	0.503824	0.865554	0.216294	0.375099	13.8783	0.698952	1.73686	6.09615	0.682393	0.0262219	321	549	0.415301	14.1037	24.1213	Putative protein kinase RLK-Pelle-CrRLK1L-1 family		PF07714,PF12819	Protein tyrosine and serine/threonine kinase|Malectin-like domain	IPR001245,IPR024788,IPR017441,IPR008271,IPR000719,IPR011009	-|Serine-threonine/tyrosine-protein kinase, catalytic domain|Malectin-like domain|Protein kinase, ATP binding site|Serine/threonine-protein kinase, active site|Protein kinase domain|Protein kinase-like domain superfamily	GO:0004672,GO:0006468,GO:0005524,	GO:0005524;GO:0009506;GO:0016021;GO:0046777;GO:0004674;GO:0005886	Putative protein kinase RLK-Pelle-CrRLK1L-1 family			2.7.11.1	putative non-specific serine/threonine protein kinase	RLK-Pelle-CrRLK1L-1
MtrunA17Chr8g0361621	MtNCR104	medtr.gnm5.A17.MtrunA17Chr8	26111917	26112566	649	0.0389332	0.259201	0.96988	0.0152059	0.148737	0.063654	0.0937004	-0.511698	-0.580541	-0.0688433	-0.191332	-0.240632	469.333	452.183	0.612377	0.590821	0.952307	1.03224	34.959	1.19675	1.01771	4.97726	4.2897	0.0744866	21	120	0.825	3.23575	18.49	[NCR104]_Putative Late nodulin	NCR104	PF07127	Late nodulin protein	IPR009810	Late nodulin|-	GO:0046872,	GO:0016021;GO:0046872	Putative Late nodulin
MtrunA17Chr8g1036964		medtr.gnm5.A17.MtrunA17Chr8	26112096	26112323	227	0.0958873	0.541702	0.0451427	0.359433	0.147374	0.0447637	0.0247513	-0.617583	-0.712093	-0.0945096	0.127855	-0.537117	497.333	495.895	0.485706	0.410804	0.221529	0.201615	3.01109	0.786462	0.576897	1.73266	0.375365	0.00605447	6	57	0.894737	2.64317	25.1101			NA	NA	NA	NA	NA	NA	NA	NA	NA	NA	NA	NA	NA	NA
MtrunA17Chr8g0361631		medtr.gnm5.A17.MtrunA17Chr8	26113607	26117059	3452	0.804038	0.16323	0.282849	0.898569	0.14871	0.0137503	0.00719998	-0.811425	-0.4991	0.312325	0.0415789	-0.618228	469.471	414.522	0.182703	0.768244	0.0887318	0.0718488	32.8476	0.225163	1.53926	2.13406	0.116217	0.0699673	102	582	0.824742	2.95481	16.8598	Putative amino acid transporter, transmembrane domain-containing protein		PF01490	Transmembrane amino acid transporter protein	IPR013057	-|Amino acid transporter, transmembrane domain		GO:0005774;GO:0005886;GO:0016021;GO:0015293;GO:0006865;GO:0009734;GO:0055085	Putative amino acid transporter, transmembrane domain-containing protein
MtrunA17Chr8g0361641		medtr.gnm5.A17.MtrunA17Chr8	26124236	26126071	1835	0.455758	0.0735228	0.803355	0.275027	0.14687	0.0201678	0.0278631	-0.762949	-0.364756	0.398193	-0.0494787	-0.521712	509.724	448.454	0.324056	0.821336	0.64962	0.57685	22.5619	0.424741	2.25174	13.1293	1.10569	0.044263	87	295	0.705085	4.74114	16.0763	Putative amino acid transporter, transmembrane domain-containing protein		PF01490	Transmembrane amino acid transporter protein	IPR013057	-|Amino acid transporter, transmembrane domain		GO:0005774;GO:0005886;GO:0016021;GO:0015293;GO:0006865;GO:0009734;GO:0055085	Putative amino acid transporter, transmembrane domain-containing protein
MtrunA17Chr8g0361651		medtr.gnm5.A17.MtrunA17Chr8	26128047	26130511	2464	0.0924975	0.307023	0.288908	0.130472	0.146852	0.0448901	0.0385646	-0.614019	-0.611144	0.00287482	0.0405885	-0.474936	510.408	494.857	0.651608	0.599178	0.485725	0.531365	26.5831	1.06122	0.98042	11.9671	1.11881	0.052082	240	574	0.581882	9.74026	23.2955	hypothetical protein		PF07899	Frigida-like protein	IPR012474	-|Frigida-like		GO:0009908;GO:0030154	putative protein
MtrunA17Chr8g0361661		medtr.gnm5.A17.MtrunA17Chr8	26137052	26140663	3611	0.357478	0.461876	0.632298	0.333957	0.146944	0.0237105	0.0254399	-0.742093	-0.683472	0.0586213	-0.0109823	-0.532834	509.397	480.786	0.472752	0.525842	0.472653	0.499048	38.727	0.637051	0.769368	43.0379	0.936592	0.0760251	282	598	0.528428	7.80947	16.5605	Putative transcription factor C2H2 family		PF12428,PF12906	Protein of unknown function (DUF3675)|RING-variant domain	IPR013083,IPR033275,IPR022143,IPR011016	-|Zinc finger, RING/FYVE/PHD-type|E3 ubiquitin-protein ligase MARCH-like|Protein of unknown function DUF3675|Zinc finger, RING-CH-type	GO:0008270,	GO:0016021;GO:0004842;GO:0008270;GO:0016874;GO:0016567	Putative transcription factor C2H2 family	C2H2	transcription factor
MtrunA17Chr8g0361671		medtr.gnm5.A17.MtrunA17Chr8	26230834	26232369	1535	0.70015	0.303912	0.273786	0.868157	0.146777	0.0142316	0.00752255	-0.798248	-0.609408	0.18884	0.0428863	-0.610767	512.149	494.629	0.197752	0.585704	0.0911352	0.0818408	26.8988	0.247732	0.961103	2.12504	0.133997	0.0525214	121	245	0.506122	7.88274	15.9609	Putative transcription factor ZF-HD family		PF04770	ZF-HD protein dimerisation region	IPR006456,IPR009057,IPR006455	-|ZF-HD homeobox protein, Cys/His-rich dimerisation domain|Homeobox-like domain superfamily|Homeodomain, ZF-HD class		GO:0005634;GO:0000976;GO:0003700;GO:0006355	Putative transcription factor ZF-HD family	ZF-HD	transcription factor
MtrunA17Chr8g0361681		medtr.gnm5.A17.MtrunA17Chr8	26253858	26259101	5243	0.0785892	0.201415	0.590411	0.0761542	0.148449	0.049266	0.0496779	-0.596463	-0.535293	0.0611694	-0.00296872	-0.431595	477.035	449.145	0.634582	0.673463	0.704584	0.659803	48.3688	1.06391	1.25812	237.336	1.52876	0.101394	282	1032	0.726744	5.3786	19.6834	Putative ribosomal protein L34Ae		PF07891	Protein of unknown function (DUF1666)	IPR012870	-|Protein of unknown function DUF1666		GO:0005840;GO:0016021	putative protein
MtrunA17Chr8g0361691		medtr.gnm5.A17.MtrunA17Chr8	26266602	26267407	805	0.0247009	0.0595543	0.232974	0.0370675	0.148205	0.0737456	0.0659486	-0.447884	-0.329083	0.1188	0.0500799	-0.359897	482.686	465.006	0.834206	0.863408	0.421462	0.690341	49.7887	1.86255	2.62368	8.41579	1.91816	0.103149	105	175	0.4	13.0435	21.7391	Putative ribosomal protein L34Ae		PF07891	Protein of unknown function (DUF1666)	IPR012870	-|Protein of unknown function DUF1666		GO:0005840;GO:0016021;GO:0003735;GO:0006412	putative protein
MtrunA17Chr8g0361701		medtr.gnm5.A17.MtrunA17Chr8	26275282	26276595	1313	NA	0.222642	NA	NA	NA	NA	NA	NA	-0.552427	NA	NA	NA	NA	460.239	NA	0.637471	NA	NA	NA	NA	1.15395	NA	NA	NA	0	301	1	0	22.9246	Putative Ulp1 protease family catalytic domain-containing protein		PF02902	Ulp1 protease family, C-terminal catalytic domain	IPR003653,IPR038765	-|Ulp1 protease family, C-terminal catalytic domain|Papain-like cysteine peptidase superfamily	GO:0008234,GO:0006508	GO:0005634;GO:0016926;GO:0008234	Putative Ulp1 protease family catalytic domain, papain-like cysteine peptidase superfamily
MtrunA17Chr8g0361711		medtr.gnm5.A17.MtrunA17Chr8	26279977	26281086	1109	NA	0.323045	NA	NA	NA	NA	NA	NA	-0.619972	NA	NA	NA	NA	498.299	NA	0.546212	NA	NA	NA	NA	0.881026	NA	NA	NA	0	254	1	0	22.9035	hypothetical protein		NA	NA	NA	NA			hypothetical protein
MtrunA17Chr8g0361721		medtr.gnm5.A17.MtrunA17Chr8	26292275	26296795	4520	0.190553	0.330853	0.438157	0.239007	0.147621	0.0336603	0.0303639	-0.685776	-0.624617	0.0611595	0.0210342	-0.513367	492.718	476.768	0.460627	0.520139	0.399948	0.493082	27.1229	0.671687	0.832734	19.0141	0.960487	0.0550474	309	927	0.666667	6.83628	20.5088	Putative ribosomal protein L34Ae		PF01199	Ribosomal protein L34e	IPR008195,IPR018065	-|Ribosomal protein L34Ae|Ribosomal protein L34e, conserved site	GO:0005840,GO:0003735,GO:0006412,	GO:0003735;GO:0042254;GO:0022625;GO:0006412	Putative ribosomal protein L34Ae
MtrunA17Chr8g0361731	MtFEZ	medtr.gnm5.A17.MtrunA17Chr8	26305829	26309023	3194	0.176944	0.159855	0.21024	0.323736	0.147839	0.0349933	0.0264876	-0.678979	-0.495816	0.183164	0.0542084	-0.531102	488.355	427.118	0.553634	0.769876	0.246146	0.400277	33.5305	0.815392	1.55275	4.54074	0.753673	0.0686602	124	485	0.74433	3.88228	15.1847	Putative transcription factor NAM family		PF02365	No apical meristem (NAM) protein	IPR036093,IPR003441	NAC domain superfamily|-|NAC domain	GO:0003677,GO:0006355,	GO:0003677;GO:0006355	Putative transcription factor NAM family	NAM	transcription factor
MtrunA17Chr8g0361741		medtr.gnm5.A17.MtrunA17Chr8	26324033	26326665	2632	0.454013	0.60148	0.617651	0.441096	0.148392	0.0215843	0.022817	-0.762613	-0.730231	0.0323813	-0.00798406	-0.54892	476.597	461.207	0.389816	0.420194	0.430819	0.470471	35.4004	0.511159	0.575426	53.9599	0.857085	0.0742774	325	719	0.547983	12.348	27.3176	hypothetical protein		NA	NA		-		GO:0000978;GO:0000981;GO:0006357	putative protein
MtrunA17Chr8g0361751		medtr.gnm5.A17.MtrunA17Chr8	26342625	26350533	7908	0.188759	0.294783	0.52679	0.207349	0.146737	0.0330182	0.0316778	-0.684874	-0.604017	0.0808569	0.00876682	-0.504757	513.336	499.861	0.574104	0.660385	0.38798	0.521954	29.2578	0.838261	1.09332	44.2555	1.03407	0.0569954	837	1681	0.502082	10.5842	21.257	Putative CAAX amino terminal protease		PF02517	CPBP intramembrane metalloprotease	IPR003675	-|Type II CAAX prenyl endopeptidase Rce1-like	GO:0016020,GO:0004222,GO:0071586,	GO:0071586;GO:0016021;GO:0004222	Putative Type II CAAX prenyl endopeptidase Rce1
MtrunA17Chr8g0361761		medtr.gnm5.A17.MtrunA17Chr8	26354334	26359578	5244	0.385045	0.530011	0.766625	0.257254	0.146987	0.0226614	0.028865	-0.748612	-0.707884	0.0407285	-0.0397594	-0.517858	507.213	501.885	0.330669	0.384494	0.604627	0.567675	26.9311	0.44171	0.54316	15.2072	1.0962	0.0530963	511	831	0.385078	9.74447	15.8467	Putative centromere protein C/Mif2/cnp3		NA	NA	IPR028386	-|Centromere protein C/Mif2/cnp3	GO:0019237,GO:0051382,GO:0000776	GO:0000776;GO:0005634;GO:0019237;GO:0051315;GO:0051382;GO:0051455	Putative centromere protein C/Mif2/cnp3
MtrunA17Chr8g0361771		medtr.gnm5.A17.MtrunA17Chr8	26364533	26365879	1346	0.866102	0.94803	0.712794	0.680502	0.147785	0.0112419	0.015517	-0.821548	-0.80978	0.0117684	-0.0272968	-0.578886	488.738	487.816	0.161339	0.16137	0.499193	0.432043	21.821	0.196385	0.199276	18.2876	0.746334	0.0446477	160	293	0.453925	11.8871	21.7682	Putative alcohol O-acetyltransferase		PF02458	Transferase family	IPR023213,IPR003480	Chloramphenicol acetyltransferase-like domain superfamily|-|Transferase	GO:0016747,	GO:0047172;GO:0004026	Putative alcohol O-acetyltransferase			2.3.1.84	putative alcohol O-acetyltransferase
MtrunA17Chr8g0361781		medtr.gnm5.A17.MtrunA17Chr8	26367187	26368533	1346	0.651595	0.816884	0.984001	0.0473128	0.147675	0.016071	0.059666	-0.791975	-0.779668	0.0123069	-0.276268	-0.386179	491.345	484.821	0.186681	0.247844	1.22968	0.959952	24.5959	0.235716	0.317884	4.45103	2.48577	0.0500583	119	251	0.525896	8.84101	18.6478	Putative alcohol O-acetyltransferase		PF02458	Transferase family	IPR023213,IPR003480	Chloramphenicol acetyltransferase-like domain superfamily|-|Transferase	GO:0016747,	GO:0047172;GO:0004026	Putative alcohol O-acetyltransferase			2.3.1.84	putative alcohol O-acetyltransferase
MtrunA17Chr8g0361791		medtr.gnm5.A17.MtrunA17Chr8	26378717	26384045	5328	0.24175	0.250417	0.192113	0.492472	0.146713	0.0291594	0.0200613	-0.708028	-0.574145	0.133883	0.058178	-0.555593	514.137	485.916	0.506649	0.751065	0.148834	0.312927	32.2363	0.715578	1.30815	2.55825	0.563231	0.0626997	379	759	0.500659	7.11336	14.2455	Putative S-adenosyl-L-methionine-dependent methyltransferase		PF03141	Putative S-adenosyl-L-methionine-dependent methyltransferase	IPR004159,IPR029063	-|Putative S-adenosyl-L-methionine-dependent methyltransferase|S-adenosyl-L-methionine-dependent methyltransferase	GO:0008168	GO:0005768;GO:0005802;GO:0016021;GO:0008168;GO:0032259	Putative S-adenosyl-L-methionine-dependent methyltransferase
MtrunA17Chr8g1036979		medtr.gnm5.A17.MtrunA17Chr8	26385791	26386061	270	0.352717	0.396873	0.138658	0.755384	0.147616	0.0244767	0.0129898	-0.741032	-0.656807	0.0842249	0.0732676	-0.589443	492.267	489.321	0.2691	0.388998	0.126272	0.109303	18.8356	0.363142	0.592256	1.72344	0.185435	0.0382631	15	53	0.716981	5.55556	19.6296			NA	NA	NA	NA	NA	NA	NA	NA	NA	NA	NA	NA	NA	NA
MtrunA17Chr8g0361801		medtr.gnm5.A17.MtrunA17Chr8	26385792	26386136	344	0.352717	0.441259	0.138658	0.755384	0.147616	0.0244767	0.0129898	-0.741032	-0.675583	0.065449	0.0732676	-0.589443	492.267	478.6	0.2691	0.35835	0.126272	0.109303	18.8356	0.363142	0.53043	1.72344	0.185435	0.0382631	15	70	0.785714	4.36047	20.3488	hypothetical protein		NA	NA		-		GO:0016021	putative protein
MtrunA17Chr8g0361811		medtr.gnm5.A17.MtrunA17Chr8	26390671	26392146	1475	0.568943	0.484385	0.267426	0.81222	0.147038	0.0173132	0.0104427	-0.780996	-0.691633	0.0893629	0.0439965	-0.598686	506.604	502.931	0.359794	0.518962	0.122329	0.181641	34.3119	0.460687	0.750343	2.78043	0.303399	0.0677293	106	174	0.390805	7.18644	11.7966	hypothetical protein		NA	NA	IPR039615	-|Protein PHYTOCHROME KINASE SUBSTRATE	GO:0009638	GO:0016301;GO:0009638;GO:0016310	Putative protein PHYTOCHROME KINASE SUBSTRATE
MtrunA17Chr8g0361821		medtr.gnm5.A17.MtrunA17Chr8	26399272	26406083	6811	0.255932	0.508336	0.542689	0.281434	0.147743	0.0291789	0.0282464	-0.713388	-0.70066	0.0127279	0.00595092	-0.523005	490.923	482.089	0.465396	0.474637	0.407992	0.497585	36.984	0.652375	0.677415	68.5594	0.951396	0.0753357	672	1215	0.446914	9.86639	17.8388	Putative protein HGH1		PF04063,PF04064	Domain of unknown function (DUF383)|Domain of unknown function (DUF384)	IPR011989,IPR039717,IPR007205,IPR007206,IPR000225,IPR016024	Armadillo-like helical|Protein Hgh1|Protein HGH1 N-terminal|Protein HGH1 C-terminal|Armadillo|Armadillo-type fold	GO:0005515	GO:0005515	Putative protein HGH1, armadillo-like helical, protein Hgh1
MtrunA17Chr8g0361831		medtr.gnm5.A17.MtrunA17Chr8	26410523	26411598	1075	0.608724	0.447826	0.799599	0.37055	0.147855	0.0171483	0.0247318	-0.786378	-0.677985	0.108393	-0.0483676	-0.53878	487.192	457.054	0.302931	0.473961	0.637676	0.551691	23.3112	0.385224	0.699073	13.1839	1.02396	0.0478481	52	241	0.784232	4.83721	22.4186	hypothetical protein		NA	NA	NA	NA			hypothetical protein
MtrunA17Chr8g0361841		medtr.gnm5.A17.MtrunA17Chr8	26416082	26421850	5768	0.748829	0.670103	0.92977	0.220112	0.147093	0.0135175	0.0311138	-0.804219	-0.748513	0.055706	-0.112143	-0.508503	505.493	492.711	0.247435	0.277863	0.832812	0.670291	35.1779	0.307672	0.37122	7.42637	1.31817	0.0695913	485	925	0.475676	8.40846	16.0368	hypothetical protein		PF04765	Protein of unknown function (DUF616)	IPR006852	-|Protein of unknown function DUF616		GO:0016021	putative protein
MtrunA17Chr8g0361851		medtr.gnm5.A17.MtrunA17Chr8	26419438	26426074	6636	0.40157	0.441422	0.762694	0.276	0.146078	0.0212143	0.0272762	-0.752473	-0.675643	0.07683	-0.0387509	-0.521905	529.176	502.279	0.315938	0.412743	0.683065	0.554572	27.9074	0.419866	0.610889	17.6271	1.06259	0.0527376	398	1038	0.61657	5.99759	15.642			NA	NA	NA	NA	NA	NA	NA	NA	NA	NA	NA	NA	NA	NA
MtrunA17Chr8g1036981		medtr.gnm5.A17.MtrunA17Chr8	26430464	26430764	300	0.903116	0.339575	0.252854	0.953659	0.15345	0.0150381	0.00762892	-0.829066	-0.629166	0.1999	0.0463828	-0.63115	380.667	401.76	0.0893865	0.416954	0.0458059	0.0329569	16.2173	0.107816	0.662709	0.987562	0.0522171	0.0426023	9	50	0.82	3	16.6667			NA	NA	NA	NA	NA	NA	NA	NA	NA	NA	NA	NA	NA	NA
MtrunA17Chr8g0361861	MtNCR093	medtr.gnm5.A17.MtrunA17Chr8	26431104	26432071	967	0.23821	0.339779	0.0775413	0.698674	0.150999	0.0332575	0.0173118	-0.706565	-0.629258	0.0773073	0.100586	-0.581396	423	385.496	0.255914	0.47043	0.126923	0.0979387	18	0.362194	0.747595	1.26183	0.168454	0.0425532	4	119	0.966387	0.41365	12.3061	Putative Late nodulin		PF07127	Late nodulin protein	IPR009810	Late nodulin|-	GO:0046872,	GO:0016021;GO:0046872	Putative Late nodulin
MtrunA17Chr8g0361871	MtNCR093	medtr.gnm5.A17.MtrunA17Chr8	26432253	26435959	3706	0.697433	0.466065	0.246845	0.877705	0.147916	0.0152829	0.00783692	-0.797912	-0.684976	0.112936	0.047496	-0.612912	485.214	470.022	0.135933	0.404573	0.0682183	0.0520331	7.80008	0.170361	0.590638	1.4363	0.0848949	0.0160755	28	639	0.956182	0.755532	17.2423	hypothetical protein		NA	NA	NA	NA		GO:0016021	hypothetical protein
MtrunA17Chr8g0361881		medtr.gnm5.A17.MtrunA17Chr8	26436233	26436688	455	0.036989	0.320686	0.997421	0.00346495	0.146929	0.0629993	0.173923	-0.505346	-0.618586	-0.113239	-0.709534	0.118384	507.684	504.417	0.443388	0.342841	2.05299	1.51063	5.62783	0.877394	0.554234	2.89344	12.7604	0.0110853	19	72	0.736111	4.17582	15.8242	hypothetical protein		NA	NA	NA	NA		GO:0016021	hypothetical protein
MtrunA17Chr8g0361891		medtr.gnm5.A17.MtrunA17Chr8	26444987	26447448	2461	0.128415	0.0259038	0.674487	0.10532	0.145941	0.0385238	0.0414956	-0.64742	-0.199361	0.448059	-0.019306	-0.458826	532.187	466.807	0.591374	1.02141	0.569229	0.632275	22.1144	0.913431	5.12344	29.4846	1.37803	0.0415538	171	404	0.576733	6.94839	16.4161	Putative ankyrin repeat-containing domain-containing protein		PF00635,PF12796	MSP (Major sperm protein) domain|Ankyrin repeats (3 copies)	IPR036770,IPR013783,IPR002110,IPR000535,IPR020683,IPR008962	Ankyrin repeat-containing domain superfamily|Immunoglobulin-like fold|-|Ankyrin repeat|Major sperm protein (MSP) domain|Ankyrin repeat-containing domain|PapD-like superfamily	GO:0005515,	GO:0005634;GO:0005737;GO:0004674;GO:0005515;GO:0006468	Putative major sperm protein (MSP)
MtrunA17Chr8g0361901		medtr.gnm5.A17.MtrunA17Chr8	26448566	26455756	7190	0.224402	0.349132	0.232298	0.410883	0.147043	0.0306334	0.0227726	-0.700974	-0.633731	0.0672428	0.0501752	-0.544843	506.691	491.595	0.591253	0.721164	0.15776	0.364861	35.7058	0.843473	1.13796	3.14418	0.669663	0.0704687	605	1206	0.498342	8.41446	16.7733	Putative cullin protein, neddylation		PF00888,PF10557	Cullin family|Cullin protein neddylation domain	IPR036388,IPR001373,IPR019559,IPR016158,IPR036390,IPR016159,IPR036317	Winged helix-like DNA-binding domain superfamily|-|Cullin, N-terminal|Cullin protein, neddylation domain|Cullin homology domain|Winged helix DNA-binding domain superfamily|Cullin repeat-like-containing domain superfamily|Cullin homology domain superfamily	GO:0006511,GO:0031625	GO:0031461;GO:0004842;GO:0031625;GO:0006511;GO:0016567	Putative cullin protein, neddylation
MtrunA17Chr8g0361911		medtr.gnm5.A17.MtrunA17Chr8	26460973	26461446	473	0.967572	0.612216	0.507186	0.956651	0.145599	0.0036852	0.00185033	-0.855553	-0.733359	0.122194	0.0117917	-0.631988	540.182	535.283	0.0263537	0.374894	0.0138243	0.00973135	2.08893	0.0308031	0.5112	1.17237	0.015398	0.00386709	11	120	0.908333	2.32558	25.37	Putative S-phase kinase-associated protein		PF01466,PF03931	Skp1 family, dimerisation domain|Skp1 family, tetramerisation domain	IPR011333,IPR016897,IPR016072,IPR016073,IPR001232,IPR036296	-|SKP1/BTB/POZ domain superfamily|S-phase kinase-associated protein 1|SKP1 component, dimerisation|SKP1 component, POZ domain|S-phase kinase-associated protein 1-like|SKP1-like, dimerisation domain superfamily	GO:0006511,	GO:0005634;GO:0005737;GO:0097602;GO:0031146;GO:0016310;GO:0016301;GO:0016874;GO:0016567	Putative S-phase kinase-associated protein
MtrunA17Chr8g0361921		medtr.gnm5.A17.MtrunA17Chr8	26467480	26467731	251	NA	0.342747	NA	NA	NA	NA	NA	NA	-0.630394	NA	NA	NA	NA	514.857	NA	0.405687	NA	NA	NA	NA	0.643545	NA	NA	NA	0	35	1	0	13.9442	Putative SKP1 component, dimerization		PF01466	Skp1 family, dimerisation domain	IPR011333,IPR016072,IPR036296	SKP1/BTB/POZ domain superfamily|-|SKP1 component, dimerisation|SKP1-like, dimerisation domain superfamily	GO:0006511	GO:0005634;GO:0005737;GO:0097602;GO:0031146;GO:0016310;GO:0016301;GO:0016874;GO:0016567	Putative SKP1/BTB/POZ domain superfamily, SKP1 component, dimerisation
MtrunA17Chr8g0361931		medtr.gnm5.A17.MtrunA17Chr8	26470822	26473398	2576	0.705658	0.394372	0.279044	0.869379	0.146362	0.0137392	0.0071627	-0.799021	-0.655745	0.143276	0.0420863	-0.611048	522.479	487.338	0.172257	0.613754	0.0841993	0.067999	31.1112	0.215585	0.935964	2.00064	0.111283	0.0595454	117	293	0.600683	4.54193	11.3742	Putative acyl-lipid (11-3)-desaturase		PF00173,PF00487	Cytochrome b5-like Heme/Steroid binding domain|Fatty acid desaturase	IPR036400,IPR012171,IPR001199,IPR005804	-|Cytochrome b5-like heme/steroid binding domain superfamily|Fatty acid desaturase|Cytochrome b5-like heme/steroid binding domain|Fatty acid desaturase domain	GO:0006629,GO:0016491,GO:0016021	GO:0006629;GO:0016021;GO:0102003	Putative acyl-lipid (11-3)-desaturase			1.14.19.4	putative acyl-lipid (11-3)-desaturase
MtrunA17Chr8g0361932		medtr.gnm5.A17.MtrunA17Chr8	26473633	26473748	115	NA	0.0700866	NA	NA	NA	NA	NA	NA	-0.356619	NA	NA	NA	NA	393.737	NA	0.833621	NA	NA	NA	NA	2.33757	NA	NA	NA	0	38	1	0	33.0435			NA	NA	NA	NA	NA	NA	NA	NA	NA	NA	NA	NA	NA	NA
MtrunA17Chr8g0361941		medtr.gnm5.A17.MtrunA17Chr8	26509581	26510477	896	0.480384	0.311211	0.632599	0.462334	0.145884	0.0185864	0.0203051	-0.767253	-0.613628	0.153625	-0.0110555	-0.551796	533.222	531.693	0.335562	0.653408	0.561354	0.455258	14.1157	0.437355	1.06483	50.7758	0.825049	0.0264725	90	137	0.343066	10.0446	15.2902	Putative chitinase		PF00704	Glycosyl hydrolases family 18	IPR001223,IPR001579,IPR017853	-|Glycoside hydrolase family 18, catalytic domain|Glycosyl hydrolases family 18 (GH18) active site|Glycoside hydrolase superfamily	GO:0005975,GO:0004553	GO:0004568;GO:0005975;GO:0005576	Putative chitinase			3.2.1.14	putative chitinase
MtrunA17Chr8g0361951		medtr.gnm5.A17.MtrunA17Chr8	26520103	26521245	1142	NA	0.498007	NA	NA	NA	NA	NA	NA	-0.696892	NA	NA	NA	NA	488.604	NA	0.360058	NA	NA	NA	NA	0.516663	NA	NA	NA	0	222	1	0	19.4396	Putative F-box domain-containing protein		NA	NA	IPR001810,IPR036047,IPR017451	-|F-box domain|F-box-like domain superfamily|F-box associated interaction domain	GO:0005515	GO:0005515	Putative F-box domain-containing protein
MtrunA17Chr8g0361961		medtr.gnm5.A17.MtrunA17Chr8	26546407	26547264	857	NA	0.263735	NA	NA	NA	NA	NA	NA	-0.583591	NA	NA	NA	NA	401.636	NA	0.64338	NA	NA	NA	NA	1.10245	NA	NA	NA	0	110	1	0	12.8355	hypothetical protein		NA	NA	NA	NA			hypothetical protein
MtrunA17Chr8g0361971		medtr.gnm5.A17.MtrunA17Chr8	26553913	26555469	1556	0.00231805	0.453276	0.0012018	0.0132366	0.153782	0.167389	0.104293	0.0816897	-0.680272	-0.761961	0.395009	-0.213809	375	364.167	1.32898	0.441807	0.51125	0.606574	7.07107	16.2687	0.649457	1.29428	2.83699	0.0188562	2	276	0.992754	0.128535	17.7378	hypothetical protein		NA	NA		-		GO:0016021	putative protein
MtrunA17Chr8g0361981		medtr.gnm5.A17.MtrunA17Chr8	26560341	26561249	908	NA	0.0437355	NA	NA	NA	NA	NA	NA	-0.282289	NA	NA	NA	NA	381.803	NA	0.855001	NA	NA	NA	NA	3.02882	NA	NA	NA	0	81	1	0	8.9207	hypothetical protein		NA	NA		-			putative protein
MtrunA17Chr8g0361991		medtr.gnm5.A17.MtrunA17Chr8	26562839	26564721	1882	0.12834	0.288195	0.0374311	0.543599	0.154042	0.0459238	0.0240558	-0.647339	-0.600005	0.0473336	0.136654	-0.561983	370.889	361.435	0.262816	0.648259	0.12367	0.104293	3.1798	0.405994	1.08042	0.904984	0.185581	0.00857345	9	262	0.965649	0.478215	13.9214	Putative ankyrin repeat-containing domain, PGG domain-containing protein		PF00023,PF12796,PF13962	Ankyrin repeat|Ankyrin repeats (3 copies)|Domain of unknown function	IPR036770,IPR002110,IPR020683,IPR026961	Ankyrin repeat-containing domain superfamily|-|Ankyrin repeat|Ankyrin repeat-containing domain|PGG domain	GO:0005515,	GO:0016021;GO:0043231;GO:0003723;GO:0005515;GO:0009451	Putative ankyrin repeat-containing domain, PGG domain, ankyrin repeat-containing domain superfamily
MtrunA17Chr8g0362001		medtr.gnm5.A17.MtrunA17Chr8	26577561	26579910	2349	NA	0.138038	NA	NA	NA	NA	NA	NA	-0.47016	NA	NA	NA	NA	364.312	NA	0.760008	NA	NA	NA	NA	1.61649	NA	NA	NA	0	340	1	0	14.4742	Putative F-box domain, leucine-rich repeat domain, L domain-containing protein		PF00646	F-box domain	IPR032675,IPR001810,IPR036047	-|Leucine-rich repeat domain superfamily|F-box domain|F-box-like domain superfamily	GO:0005515	GO:0005515	Putative F-box domain, leucine-rich repeat domain superfamily, F-box-like domain superfamily
MtrunA17Chr8g0362011		medtr.gnm5.A17.MtrunA17Chr8	26579912	26580661	749	NA	0.26164	NA	NA	NA	NA	NA	NA	-0.581981	NA	NA	NA	NA	468.074	NA	0.601785	NA	NA	NA	NA	1.03403	NA	NA	NA	0	108	1	0	14.4192	hypothetical protein		NA	NA	NA	NA		GO:0016021	hypothetical protein
MtrunA17Chr8g0362021		medtr.gnm5.A17.MtrunA17Chr8	26583677	26588951	5274	NA	0.333455	NA	NA	NA	NA	NA	NA	-0.625911	NA	NA	NA	NA	486.815	NA	0.60897	NA	NA	NA	NA	0.972934	NA	NA	NA	0	685	1	0	12.9882	Putative F-box domain, FBD domain, leucine-rich repeat domain, L domain-containing protein		PF00646,PF08387	F-box domain|FBD	IPR032675,IPR001810,IPR006566,IPR036047	-|Leucine-rich repeat domain superfamily|F-box domain|FBD domain|F-box-like domain superfamily	GO:0005515,	GO:0016021;GO:0005515	Putative F-box domain, FBD domain, leucine-rich repeat domain superfamily
MtrunA17Chr8g0362061		medtr.gnm5.A17.MtrunA17Chr8	26613081	26622933	9852	0.697233	0.772335	0.74016	0.509672	0.147301	0.0147498	0.0199944	-0.797894	-0.771102	0.0267927	-0.033407	-0.557794	500.72	484.059	0.262444	0.338966	0.587329	0.484522	36.1341	0.328921	0.439587	17.581	0.86864	0.0721643	800	1483	0.460553	8.12018	15.0528	Putative chromatin regulator PHD family		PF00415,PF01363,PF08381,PF13713,PF16457	Regulator of chromosome condensation (RCC1) repeat|FYVE zinc finger|Transcription factor regulating root and shoot growth via Pin3|Transcription factor BRX N-terminal domain|Pleckstrin homology domain	IPR009091,IPR011993,IPR013083,IPR000408,IPR000306,IPR013591,IPR027988,IPR001849,IPR017455,IPR011011	-|Regulator of chromosome condensation 1/beta-lactamase-inhibitor protein II|PH-like domain superfamily|Zinc finger, RING/FYVE/PHD-type|Regulator of chromosome condensation, RCC1|FYVE zinc finger|Brevis radix (BRX) domain|Transcription factor BREVIS RADIX, N-terminal domain|Pleckstrin homology domain|Zinc finger, FYVE-related|Zinc finger, FYVE/PHD-type	GO:0046872	GO:0005789;GO:0016021;GO:0031965;GO:0016301;GO:0046872;GO:0006488;GO:0016310	Putative chromatin regulator PHD family	PHD	chromatin regulator
MtrunA17Chr8g0362081		medtr.gnm5.A17.MtrunA17Chr8	26663911	26666948	3037	0.805633	0.608576	0.950426	0.178333	0.146355	0.0116444	0.0334767	-0.811628	-0.732296	0.0793321	-0.139356	-0.495797	523.772	475.711	0.173116	0.395306	0.913032	0.71582	39.6083	0.213295	0.539817	6.5518	1.44378	0.0756212	158	332	0.524096	5.2025	10.9318	Putative galactose oxidase, beta-propeller		PF01344	Kelch motif	IPR015915,IPR006652	Kelch-type beta propeller|-|Kelch repeat type 1	GO:0005515,	GO:0005634;GO:0005515	Putative kelch-type beta propeller
MtrunA17Chr8g0362091		medtr.gnm5.A17.MtrunA17Chr8	26673621	26679663	6042	0.894442	0.411919	0.381372	0.914274	0.146198	0.00892878	0.00453978	-0.827091	-0.663191	0.1639	0.0281502	-0.622021	525.226	488.81	0.0888032	0.512032	0.045968	0.0332138	5.60184	0.107368	0.772073	1.63296	0.0533966	0.0106656	31	1181	0.973751	0.513075	19.5465	hypothetical protein		NA	NA	NA	NA			hypothetical protein
MtrunA17Chr8g0362101	MtNCR741	medtr.gnm5.A17.MtrunA17Chr8	26688107	26692128	4021	0.948205	0.306149	0.29652	0.974998	0.153724	0.0127491	0.00642279	-0.844306	-0.610681	0.233625	0.0395521	-0.637234	378.4	439.887	0.0352204	0.595982	0.0181522	0.0139101	40.4821	0.0417152	0.975929	0.458943	0.0218289	0.106982	5	586	0.991468	0.124347	14.5735	Putative Late nodulin		PF07127	Late nodulin protein	IPR009810	Late nodulin|-	GO:0046872,	GO:0016021;GO:0046872	Putative Late nodulin
MtrunA17Chr8g0362111		medtr.gnm5.A17.MtrunA17Chr8	26689801	26690116	315	NA	0.359013	NA	NA	NA	NA	NA	NA	-0.63859	NA	NA	NA	NA	519.447	NA	0.529808	NA	NA	NA	NA	0.829652	NA	NA	NA	0	76	1	0	24.127			NA	NA	NA	NA	NA	NA	NA	NA	NA	NA	NA	NA	NA	NA
MtrunA17Chr8g0362121		medtr.gnm5.A17.MtrunA17Chr8	26720035	26720400	365	NA	0.294315	NA	NA	NA	NA	NA	NA	-0.603745	NA	NA	NA	NA	521.279	NA	0.539902	NA	NA	NA	NA	0.894254	NA	NA	NA	0	111	1	0	30.411	hypothetical protein		NA	NA	NA	NA			hypothetical protein
MtrunA17Chr8g0362131		medtr.gnm5.A17.MtrunA17Chr8	26723115	26726345	3230	0.664606	0.253751	0.661167	0.576553	0.147771	0.0158716	0.0184531	-0.793624	-0.576662	0.216962	-0.0166741	-0.565921	489.318	432.106	0.199578	0.676454	0.56679	0.445742	26.9666	0.251477	1.17305	33.9922	0.78764	0.0551105	85	454	0.812775	2.63158	14.0557	Putative transcription factor bHLH family		PF00010	Helix-loop-helix DNA-binding domain	IPR036638,IPR044293,IPR011598	-|Helix-loop-helix DNA-binding domain superfamily|Transcription factor PRE|Myc-type, basic helix-loop-helix (bHLH) domain	GO:0046983,GO:0006355,GO:0040008	GO:0005634;GO:0046983;GO:0006355;GO:0040008	Putative transcription factor bHLH family	bHLH	transcription factor
MtrunA17Chr8g0362141		medtr.gnm5.A17.MtrunA17Chr8	26728705	26729025	320	0.787139	0.00630312	0.262093	0.900788	0.148868	0.0142513	0.00719387	-0.809199	0.039775	0.848974	0.0448508	-0.618713	464.667	445.2	0.0588607	1.1392	0.0306344	0.0217361	7.02377	0.0727394	28.641	0.683028	0.0351311	0.0151157	3	50	0.94	0.9375	15.625	hypothetical protein		NA	NA		-		GO:0016021	putative protein
MtrunA17Chr8g0362151		medtr.gnm5.A17.MtrunA17Chr8	26745057	26748538	3481	0.315429	0.252918	0.525839	0.365665	0.148281	0.0266471	0.0252884	-0.731644	-0.575948	0.155696	0.00887825	-0.538023	479.491	445.162	0.466271	0.649949	0.32795	0.46548	40.8458	0.637292	1.12848	36.9386	0.865169	0.0851856	114	444	0.743243	3.27492	12.755	Putative transcription factor Homobox-WOX family		PF00046,PF02183	Homeodomain|Homeobox associated leucine zipper	IPR001356,IPR000047,IPR003106,IPR017970,IPR009057	Homeobox domain|-|Helix-turn-helix motif|Leucine zipper, homeobox-associated|Homeobox, conserved site|Homeobox-like domain superfamily	GO:0003677,GO:0006355,GO:0043565,GO:0000981	GO:0005634;GO:0045893;GO:0043565;GO:0000981;GO:0006357	Putative transcription factor Homobox-WOX family	Homobox-WOX	transcription factor
MtrunA17Chr8g0362161		medtr.gnm5.A17.MtrunA17Chr8	26775597	26775887	290	NA	0.99998	NA	NA	NA	NA	NA	NA	-1.02005	NA	NA	NA	NA	190	NA	NA	NA	NA	NA	NA	NA	NA	NA	NA	0	1	1	0	0.344828	hypothetical protein		NA	NA	NA	NA			hypothetical protein
MtrunA17Chr8g0362171		medtr.gnm5.A17.MtrunA17Chr8	26778759	26779422	663	0.188659	0.343073	0.0806209	0.579494	0.146965	0.0332459	0.0178106	-0.684769	-0.630535	0.0542349	0.0986318	-0.566269	507	489.264	0.329118	0.448667	0.156213	0.132587	13.0744	0.480627	0.711567	1.5838	0.234142	0.0257879	18	125	0.856	2.71493	18.8537	hypothetical protein		NA	NA	NA	NA			hypothetical protein
MtrunA17Chr8g0362181		medtr.gnm5.A17.MtrunA17Chr8	26779772	26779892	120	NA	0.100626	NA	NA	NA	NA	NA	NA	-0.418463	NA	NA	NA	NA	378.923	NA	0.415985	NA	NA	NA	NA	0.994078	NA	NA	NA	0	39	1	0	32.5			NA	NA	NA	NA	NA	NA	NA	NA	NA	NA	NA	NA	NA	NA
MtrunA17Chr8g0362191		medtr.gnm5.A17.MtrunA17Chr8	26791501	26799413	7912	0.244043	0.436338	0.33688	0.37409	0.147155	0.0293922	0.024091	-0.708975	-0.673396	0.0355793	0.0338726	-0.539348	503.232	493.421	0.422592	0.469449	0.358141	0.411876	25.0783	0.59606	0.697136	10.5732	0.763655	0.0498344	708	1244	0.430868	8.94843	15.723	Putative major facilitator superfamily domain-containing protein		PF13347	MFS/sugar transport protein	IPR036259	-|MFS transporter superfamily		GO:0005794;GO:0016021;GO:0090406;GO:0008506;GO:0009611;GO:0015770	Putative MFS transporter superfamily
MtrunA17Chr8g0362201		medtr.gnm5.A17.MtrunA17Chr8	26799869	26800276	407	NA	0.306515	NA	NA	NA	NA	NA	NA	-0.610915	NA	NA	NA	NA	410.24	NA	0.458835	NA	NA	NA	NA	0.751063	NA	NA	NA	0	100	1	0	24.57	Putative transcription factor GRF family		PF06839	GRF zinc finger	IPR010666	-|Zinc finger, GRF-type	GO:0008270	GO:0016021;GO:0008270	Putative transcription factor GRF family	GRF	transcription factor
MtrunA17Chr8g0362211		medtr.gnm5.A17.MtrunA17Chr8	26803720	26804608	888	NA	0.252714	NA	NA	NA	NA	NA	NA	-0.575755	NA	NA	NA	NA	403.579	NA	0.564669	NA	NA	NA	NA	0.980747	NA	NA	NA	0	133	1	0	14.9775	hypothetical protein		NA	NA		-			putative protein
MtrunA17Chr8g0362221		medtr.gnm5.A17.MtrunA17Chr8	26808862	26808967	105	0.704437	0.48046	0.274712	0.87085	0.146062	0.0135009	0.00684049	-0.798821	-0.690257	0.108564	0.0427375	-0.611492	528.571	528.4	0.079855	0.477979	0.0413419	0.0298584	4.61055	0.099966	0.692465	0.967346	0.0488288	0.00872266	21	30	0.3	20	28.5714			NA	NA	NA	NA	NA	NA	NA	NA	NA	NA	NA	NA	NA	NA
MtrunA17Chr8g0362231	MtMYB150	medtr.gnm5.A17.MtrunA17Chr8	26813150	26822450	9300	0.78846	0.841344	0.684026	0.647821	0.147039	0.0126166	0.0159337	-0.809347	-0.784363	0.0249833	-0.0213373	-0.57463	507.502	495.988	0.199574	0.257774	0.495925	0.425811	39.8157	0.246586	0.328641	23.2421	0.741017	0.0784544	871	1692	0.485225	9.36559	18.1935	Putative transcription factor MYB-HB-like family		PF13921	Myb-like DNA-binding domain	IPR001005,IPR017930,IPR009057	SANT/Myb domain|-|Myb domain|Homeobox-like domain superfamily		GO:0005634;GO:0000978;GO:0000981;GO:0006357	Putative transcription factor MYB-HB-like family	MYB-HB-like	transcription factor
MtrunA17Chr8g1037004		medtr.gnm5.A17.MtrunA17Chr8	26821182	26822824	1642	0.745588	0.745822	0.286254	0.879051	0.147076	0.0135632	0.00714858	-0.803797	-0.765207	0.0385897	0.0410528	-0.613291	504.468	502.422	0.195366	0.273383	0.0928047	0.0787718	14.465	0.243054	0.357266	2.26062	0.128441	0.0286738	141	275	0.487273	8.58709	16.7479			NA	NA	NA	NA	NA	NA	NA	NA	NA	NA	NA	NA	NA	NA
MtrunA17Chr8g0362241		medtr.gnm5.A17.MtrunA17Chr8	26825725	26829942	4217	0.0418495	0.0616282	0.124261	0.0771263	0.147595	0.0611917	0.0489224	-0.520288	-0.334362	0.185926	0.0782428	-0.432633	495.195	466.763	0.703493	0.856469	0.405527	0.550371	39.5852	1.35213	2.56151	5.18293	1.27215	0.0799388	370	813	0.544895	8.77401	19.2791	Putative DNA ligase (ATP)		PF01068,PF04675,PF04679	ATP dependent DNA ligase domain|DNA ligase N terminus|ATP dependent DNA ligase C terminal region	IPR036599,IPR012310,IPR012308,IPR012309,IPR016059,IPR012340,IPR000977	-|DNA ligase, ATP-dependent, N-terminal domain superfamily|DNA ligase, ATP-dependent, central|DNA ligase, ATP-dependent, N-terminal|DNA ligase, ATP-dependent, C-terminal|DNA ligase, ATP-dependent, conserved site|Nucleic acid-binding, OB-fold|DNA ligase, ATP-dependent	GO:0003910,GO:0006310,GO:0003677,GO:0006281,GO:0071897,GO:0005524,GO:0003909	GO:0006281;GO:0005634;GO:0005524;GO:0003677;GO:0003910;GO:0006273;GO:0005739;GO:0071897;GO:0006266;GO:0006310	Putative DNA ligase (ATP)			6.5.1.1	putative DNA ligase (ATP)
MtrunA17Chr8g0362251		medtr.gnm5.A17.MtrunA17Chr8	26831706	26832573	867	0.292622	0.158879	0.681022	0.24307	0.145977	0.0256541	0.0288947	-0.725158	-0.494701	0.230457	-0.0207611	-0.5144	530.763	519.099	0.479189	0.844852	0.384924	0.545927	8.93811	0.660806	1.7078	18.5406	1.06129	0.0168401	76	151	0.496689	8.76586	17.4164	Putative DNA ligase (ATP)		PF04675	DNA ligase N terminus	IPR036599,IPR012308	DNA ligase, ATP-dependent, N-terminal domain superfamily|-|DNA ligase, ATP-dependent, N-terminal	GO:0003910,GO:0006281,GO:0003677,GO:0006310,	GO:0005634;GO:0005739;GO:0003677;GO:0003910;GO:0005524;GO:0006266;GO:0006273;GO:0006281;GO:0006310;GO:0071897	Putative DNA ligase (ATP)			6.5.1.1	putative DNA ligase (ATP)
MtrunA17Chr8g0362261		medtr.gnm5.A17.MtrunA17Chr8	26846998	26847617	619	0.25182	0.403623	0.231472	0.471333	0.146598	0.0284228	0.0205777	-0.711768	-0.659816	0.0519527	0.050328	-0.552905	515.902	515.8	0.365734	0.467223	0.290867	0.339675	17.8093	0.513838	0.708111	5.77942	0.614346	0.0345207	123	170	0.276471	19.8708	27.4637	hypothetical protein		NA	NA		-		GO:0016021	putative protein
MtrunA17Chr8g0362271		medtr.gnm5.A17.MtrunA17Chr8	26854787	26854893	106	0.862812	0.140478	0.315248	0.915096	0.148289	0.0117853	0.0059868	-0.820946	-0.473181	0.347766	0.036928	-0.622179	477.143	470	0.0975085	0.845916	0.0504107	0.036326	12.8508	0.118776	1.78772	1.36511	0.0583851	0.0269328	7	20	0.65	6.60377	18.8679			NA	NA	NA	NA	NA	NA	NA	NA	NA	NA	NA	NA	NA	NA
MtrunA17Chr8g0362281		medtr.gnm5.A17.MtrunA17Chr8	26867317	26869656	2339	0.207154	0.441564	0.575263	0.207324	0.147817	0.0325151	0.0324848	-0.693797	-0.675711	0.0180858	-8.73e-05	-0.504742	488.121	470.107	0.430465	0.439358	0.529499	0.54221	24.2616	0.620447	0.650216	6062.01	1.07423	0.0497041	132	374	0.647059	5.64344	15.9897	Putative F-box domain, FBD domain, leucine-rich repeat domain, L domain-containing protein		PF08387	FBD	IPR032675,IPR006566,IPR001810,IPR036047	Leucine-rich repeat domain superfamily|-|FBD domain|F-box domain|F-box-like domain superfamily	GO:0005515	GO:0005515	Putative F-box domain, FBD domain, leucine-rich repeat domain superfamily
MtrunA17Chr8g0362291		medtr.gnm5.A17.MtrunA17Chr8	26872313	26872789	476	NA	0.299418	NA	NA	NA	NA	NA	NA	-0.606898	NA	NA	NA	NA	390.197	NA	0.575107	NA	NA	NA	NA	0.947616	NA	NA	NA	0	71	1	0	14.916	Putative S-phase kinase-associated protein		PF01466,PF03931	Skp1 family, dimerisation domain|Skp1 family, tetramerisation domain	IPR011333,IPR016897,IPR016072,IPR016073,IPR001232,IPR036296	-|SKP1/BTB/POZ domain superfamily|S-phase kinase-associated protein 1|SKP1 component, dimerisation|SKP1 component, POZ domain|S-phase kinase-associated protein 1-like|SKP1-like, dimerisation domain superfamily	GO:0006511,	GO:0005634;GO:0005737;GO:0097602;GO:0031146;GO:0016310;GO:0016301;GO:0016874;GO:0016567	Putative S-phase kinase-associated protein
MtrunA17Chr8g0362301		medtr.gnm5.A17.MtrunA17Chr8	26879600	26884690	5090	0.193819	0.200073	0.161993	0.410036	0.148852	0.0344937	0.0241468	-0.687463	-0.534022	0.153441	0.0658479	-0.544693	466.283	441.268	0.471125	0.69895	0.268842	0.347188	30.2905	0.68531	1.30884	4.08277	0.637401	0.0649616	297	814	0.635135	5.83497	15.9921	Putative protein kinase RLK-Pelle-LRR-VI-1 family		PF00069,PF00560,PF13855	Protein kinase domain|Leucine Rich Repeat|Leucine rich repeat	IPR032675,IPR000719,IPR001611,IPR011009	-|Leucine-rich repeat domain superfamily|Protein kinase domain|Leucine-rich repeat|Protein kinase-like domain superfamily	GO:0005515,GO:0006468,GO:0004672,GO:0005524	GO:0018108;GO:0005524;GO:0009506;GO:0005515;GO:0004714;GO:0016021;GO:0046777;GO:0005886	Putative protein kinase RLK-Pelle-LRR-VI-1 family			2.7.11.1	putative non-specific serine/threonine protein kinase	RLK-Pelle-LRR-VI-1
MtrunA17Chr8g0362321		medtr.gnm5.A17.MtrunA17Chr8	26890417	26897159	6742	0.360494	0.379285	0.273085	0.609981	0.147493	0.0240676	0.0173349	-0.742829	-0.64844	0.0943885	0.0429816	-0.569999	496.552	473.957	0.451411	0.601398	0.194253	0.310437	36.5544	0.607692	0.927454	4.51944	0.544628	0.0736164	554	1295	0.572201	8.21715	19.208	Putative aminoacyltransferase, E1 ubiquitin-activating enzyme		PF00179	Ubiquitin-conjugating enzyme	IPR000608,IPR016135,IPR023313	Ubiquitin-conjugating enzyme E2|Ubiquitin-conjugating enzyme/RWD-like|-|Ubiquitin-conjugating enzyme, active site		GO:0005737;GO:0005524;GO:0016874;GO:0061631;GO:0000209;GO:0006281;GO:0016574;GO:0043161	Putative ubiquitin-conjugating enzyme E2, ubiquitin-conjugating enzyme/RWD
MtrunA17Chr8g1037013		medtr.gnm5.A17.MtrunA17Chr8	26890565	26896962	6397	0.353739	0.401204	0.270781	0.602951	0.147485	0.0243233	0.0175305	-0.741247	-0.658715	0.0825322	0.0433657	-0.569117	496.757	476.943	0.454066	0.58276	0.195458	0.31232	36.7299	0.61257	0.884691	4.5072	0.548779	0.0739395	547	1243	0.559936	8.55088	19.431			NA	NA	NA	NA	NA	NA	NA	NA	NA	NA	NA	NA	NA	NA
MtrunA17Chr8g1037014		medtr.gnm5.A17.MtrunA17Chr8	26909063	26909394	331	0.97991	0.138913	0.14662	0.995588	0.171268	0.0278453	0.0148811	-0.864876	-0.47152	0.393356	0.0705428	-0.660461	356.526	469.111	0.251358	0.733325	0.118404	0.103184	194.786	0.290629	1.55524	1.67847	0.15623	0.546345	19	27	0.296296	5.74018	8.1571			NA	NA	NA	NA	NA	NA	NA	NA	NA	NA	NA	NA	NA	NA
MtrunA17Chr8g0362331		medtr.gnm5.A17.MtrunA17Chr8	26910050	26914093	4043	0.376196	0.528649	0.597171	0.384036	0.14664	0.0226823	0.0233469	-0.746584	-0.707466	0.0391181	-0.00426592	-0.540868	515.6	507.707	0.387503	0.440467	0.415531	0.470902	28.7202	0.519035	0.622598	97.4072	0.870641	0.0557025	385	731	0.473324	9.52263	18.0806	Putative transcription factor ssDNA-binding-TF family		PF08536	Whirly transcription factor	IPR009044,IPR013742	ssDNA-binding transcriptional regulator|-|Whirly transcription factor	GO:0006355,GO:0003677,GO:0003697,GO:0006952,	GO:0006355;GO:0006952;GO:0003697	Putative transcription factor ssDNA-binding-TF family	ssDNA-binding-TF	transcription factor
MtrunA17Chr8g0362341		medtr.gnm5.A17.MtrunA17Chr8	26914633	26915194	561	NA	0.0422919	NA	NA	NA	NA	NA	NA	-0.277472	NA	NA	NA	NA	249.212	NA	1.02984	NA	NA	NA	NA	3.7115	NA	NA	NA	0	33	1	0	5.88235	Putative transcription factor GRF family		PF06839	GRF zinc finger	IPR010666	-|Zinc finger, GRF-type	GO:0008270	GO:0016021;GO:0008270	Putative transcription factor GRF family	GRF	transcription factor
MtrunA17Chr8g0362343		medtr.gnm5.A17.MtrunA17Chr8	26916983	26917134	151	NA	0.468952	NA	NA	NA	NA	NA	NA	-0.686022	NA	NA	NA	NA	191.333	NA	0.426474	NA	NA	NA	NA	0.621662	NA	NA	NA	0	3	1	0	1.98675			NA	NA	NA	NA	NA	NA	NA	NA	NA	NA	NA	NA	NA	NA
MtrunA17Chr8g0362351		medtr.gnm5.A17.MtrunA17Chr8	26918989	26923841	4852	0.286815	0.357895	0.267601	0.500922	0.147584	0.0273969	0.0204837	-0.723397	-0.638024	0.0853723	0.0439483	-0.55663	495.451	478.163	0.422243	0.535844	0.189955	0.349445	45.7736	0.583695	0.839849	4.32223	0.627787	0.0923877	386	907	0.574421	7.95548	18.6933	Putative transcription factor interactor and regulator CCHC(Zn) family		NA	NA	IPR001878,IPR036875	-|Zinc finger, CCHC-type|Zinc finger, CCHC-type superfamily	GO:0008270,GO:0003676,	GO:0003677;GO:0008270;GO:0045182;GO:2000767;GO:0005737;GO:0003727;GO:0003729	Putative transcription factor interactor and regulator CCHC(Zn) family	CCHC(Zn)	transcription factor interactor and regulator
MtrunA17Chr8g0362361		medtr.gnm5.A17.MtrunA17Chr8	26926022	26926381	359	NA	0.183258	NA	NA	NA	NA	NA	NA	-0.519318	NA	NA	NA	NA	501.722	NA	0.439818	NA	NA	NA	NA	0.846916	NA	NA	NA	0	72	1	0	20.0557	Putative non-specific serine/threonine protein kinase		PF13855	Leucine rich repeat	IPR032675,IPR001611	Leucine-rich repeat domain superfamily|-|Leucine-rich repeat	GO:0005515	GO:0005886;GO:0016021;GO:0005515;GO:0005524;GO:0106310;GO:0106311;GO:0046777	Putative non-specific serine/threonine protein kinase			2.7.11.1	putative non-specific serine/threonine protein kinase
MtrunA17Chr8g0362371		medtr.gnm5.A17.MtrunA17Chr8	26927628	26928233	605	0.0958126	0.183787	0.0358037	0.403156	0.149548	0.0467765	0.0248787	-0.617415	-0.519994	0.0974211	0.138888	-0.5437	451.241	432.675	0.325568	0.476053	0.15435	0.130222	20.6077	0.527307	0.915497	1.11133	0.239512	0.0456689	58	160	0.6375	9.58678	26.4463	Putative non-specific serine/threonine protein kinase		PF13855	Leucine rich repeat	IPR032675,IPR001611	Leucine-rich repeat domain superfamily|-|Leucine-rich repeat	GO:0005515	GO:0016021;GO:0005515;GO:0005524;GO:0106310;GO:0106311;GO:0006468	Putative non-specific serine/threonine protein kinase			2.7.11.1	putative non-specific serine/threonine protein kinase
MtrunA17Chr8g0362381		medtr.gnm5.A17.MtrunA17Chr8	26929126	26929668	542	NA	0.28486	NA	NA	NA	NA	NA	NA	-0.598063	NA	NA	NA	NA	436.729	NA	0.525559	NA	NA	NA	NA	0.878768	NA	NA	NA	0	107	1	0	19.7417	Putative receptor protein-tyrosine kinase		PF00560	Leucine Rich Repeat	IPR032675,IPR001611,IPR003591	Leucine-rich repeat domain superfamily|-|Leucine-rich repeat|Leucine-rich repeat, typical subtype	GO:0005515	GO:0016021;GO:0004714;GO:0005515;GO:0005524;GO:0018108	Putative receptor protein-tyrosine kinase			2.7.10.1	putative receptor protein-tyrosine kinase
MtrunA17Chr8g0362391		medtr.gnm5.A17.MtrunA17Chr8	26929674	26930867	1193	NA	0.353381	NA	NA	NA	NA	NA	NA	-0.635991	NA	NA	NA	NA	444.878	NA	0.405709	NA	NA	NA	NA	0.637916	NA	NA	NA	0	230	1	0	19.2791	Putative protein kinase RLK-Pelle-LRR-XII-1 family		PF00069	Protein kinase domain	IPR000719,IPR017441,IPR008271,IPR011009	-|Protein kinase domain|Protein kinase, ATP binding site|Serine/threonine-protein kinase, active site|Protein kinase-like domain superfamily	GO:0004672,GO:0006468,GO:0005524,	GO:0005524;GO:0016021;GO:0004674;GO:0006468	Putative protein kinase RLK-Pelle-LRR-XII-1 family			2.7.11.1	putative non-specific serine/threonine protein kinase	RLK-Pelle-LRR-XII-1
MtrunA17Chr8g0362401		medtr.gnm5.A17.MtrunA17Chr8	26931114	26931867	753	0.141974	0.119942	0.0603655	0.493718	0.146989	0.0378189	0.0202188	-0.657312	-0.44752	0.209792	0.112561	-0.55574	506.333	414.552	0.330616	0.634308	0.153725	0.135617	9.3871	0.502981	1.41738	1.3657	0.244029	0.0185394	18	105	0.828571	2.39044	13.9442			NA	NA	NA	NA	NA	NA	NA	NA	NA	NA	NA	NA	NA	NA
MtrunA17Chr8g0362411		medtr.gnm5.A17.MtrunA17Chr8	26944029	26944781	752	NA	0.0998943	NA	NA	NA	NA	NA	NA	-0.417313	NA	NA	NA	NA	333.37	NA	0.740415	NA	NA	NA	NA	1.77424	NA	NA	NA	0	146	1	0	19.4149	Putative non-specific serine/threonine protein kinase		PF08263,PF13855	Leucine rich repeat N-terminal domain|Leucine rich repeat	IPR032675,IPR013210,IPR001611	Leucine-rich repeat domain superfamily|-|Leucine-rich repeat-containing N-terminal, plant-type|Leucine-rich repeat	GO:0005515	GO:0016021;GO:0005515;GO:0005524;GO:0106310;GO:0106311;GO:0006468	Putative non-specific serine/threonine protein kinase			2.7.11.1	putative non-specific serine/threonine protein kinase
MtrunA17Chr8g0362421		medtr.gnm5.A17.MtrunA17Chr8	26961470	26961724	254	NA	0.169391	NA	NA	NA	NA	NA	NA	-0.505363	NA	NA	NA	NA	517.312	NA	0.679359	NA	NA	NA	NA	1.3443	NA	NA	NA	0	64	1	0	25.1969	hypothetical protein		NA	NA	NA	NA			hypothetical protein
MtrunA17Chr8g0362431		medtr.gnm5.A17.MtrunA17Chr8	26964786	26967528	2742	0.253066	0.191472	0.0867051	0.707772	0.149006	0.0305012	0.0155416	-0.712251	-0.526615	0.185636	0.0950753	-0.582679	462.286	425.033	0.0873127	0.558785	0.0437218	0.0332603	20.3032	0.122587	1.06109	0.459865	0.0570817	0.0439192	14	459	0.969499	0.510576	16.7396	Putative protein kinase RLK-Pelle-LRR-XII-1 family		PF00069	Protein kinase domain	IPR032675,IPR000719,IPR017441,IPR008271,IPR001611,IPR003591,IPR011009	-|Leucine-rich repeat domain superfamily|Protein kinase domain|Protein kinase, ATP binding site|Serine/threonine-protein kinase, active site|Leucine-rich repeat|Leucine-rich repeat, typical subtype|Protein kinase-like domain superfamily	GO:0006468,GO:0005524,GO:0004672,GO:0005515	GO:0016021;GO:0004672;GO:0005515;GO:0005524;GO:0006468	Putative protein kinase RLK-Pelle-LRR-XII-1 family			2.7.11.1	putative non-specific serine/threonine protein kinase	RLK-Pelle-LRR-XII-1
MtrunA17Chr8g0362441		medtr.gnm5.A17.MtrunA17Chr8	26970816	26972042	1226	NA	0.217742	NA	NA	NA	NA	NA	NA	-0.548296	NA	NA	NA	NA	508.836	NA	0.519296	NA	NA	NA	NA	0.947108	NA	NA	NA	0	232	1	0	18.9233	Putative non-specific serine/threonine protein kinase		PF00560,PF13855	Leucine Rich Repeat|Leucine rich repeat	IPR032675,IPR001611	Leucine-rich repeat domain superfamily|-|Leucine-rich repeat	GO:0005515	GO:0016021;GO:0005515;GO:0106310;GO:0106311;GO:0006468	Putative non-specific serine/threonine protein kinase			2.7.11.1	putative non-specific serine/threonine protein kinase
MtrunA17Chr8g0362451		medtr.gnm5.A17.MtrunA17Chr8	26972551	26973231	680	NA	0.354805	NA	NA	NA	NA	NA	NA	-0.636612	NA	NA	NA	NA	535.145	NA	0.569616	NA	NA	NA	NA	0.894762	NA	NA	NA	0	152	1	0	22.3529	Putative major intrinsic protein		PF00230	Major intrinsic protein	IPR023271,IPR034294,IPR000425	Aquaporin-like|Aquaporin transporter|-|Major intrinsic protein	GO:0016020,GO:0015267,GO:0055085,	GO:0015840;GO:0006833;GO:0055085;GO:0015250;GO:0016021	Putative major intrinsic protein
MtrunA17Chr8g0362461		medtr.gnm5.A17.MtrunA17Chr8	26987219	26990075	2856	NA	0.190314	NA	NA	NA	NA	NA	NA	-0.525687	NA	NA	NA	NA	490.272	NA	0.679882	NA	NA	NA	NA	1.29332	NA	NA	NA	0	588	1	0	20.5882	Putative F-box domain, FBD domain, leucine-rich repeat domain, L domain-containing protein		PF00646,PF08387	F-box domain|FBD	IPR032675,IPR001810,IPR006566,IPR036047	-|Leucine-rich repeat domain superfamily|F-box domain|FBD domain|F-box-like domain superfamily	GO:0005515,	GO:0005515	Putative F-box domain, FBD domain, leucine-rich repeat domain superfamily
MtrunA17Chr8g0362471		medtr.gnm5.A17.MtrunA17Chr8	26987350	26989025	1675	NA	0.152251	NA	NA	NA	NA	NA	NA	-0.48726	NA	NA	NA	NA	502.514	NA	0.697011	NA	NA	NA	NA	1.43047	NA	NA	NA	0	358	1	0	21.3731	hypothetical protein		NA	NA		-			putative protein
MtrunA17Chr8g0362481		medtr.gnm5.A17.MtrunA17Chr8	26993523	26995318	1795	0.045015	0.0374934	0.0236355	0.176463	0.147608	0.0596826	0.0345121	-0.529136	-0.258403	0.270733	0.160575	-0.495188	492.488	458.59	0.550682	0.86945	0.214812	0.260093	18.9288	1.04072	3.36471	1.33777	0.525241	0.038435	86	312	0.724359	4.79109	17.3816	Putative 3,9-dihydroxypterocarpan 6A-monooxygenase		PF00067	Cytochrome P450	IPR036396,IPR001128,IPR002401,IPR017972	Cytochrome P450 superfamily|-|Cytochrome P450|Cytochrome P450, E-class, group I|Cytochrome P450, conserved site	GO:0020037,GO:0004497,GO:0005506,GO:0016705,	GO:0005506;GO:0016021;GO:0047082;GO:0020037	Putative 3,9-dihydroxypterocarpan 6A-monooxygenase			1.14.14.93	putative 3,9-dihydroxypterocarpan 6A-monooxygenase
MtrunA17Chr8g0362491		medtr.gnm5.A17.MtrunA17Chr8	27003523	27007673	4150	0.111142	0.216685	0.0757386	0.321817	0.148046	0.0428672	0.0267923	-0.633012	-0.54763	0.0853814	0.102005	-0.530758	484.961	466.34	0.592601	0.736726	0.202911	0.296539	42.3828	0.936162	1.3453	1.98921	0.558707	0.0873942	154	859	0.820722	3.71084	20.6988	Putative F-box domain, FBD domain, leucine-rich repeat domain, L domain-containing protein		PF00646,PF08387	F-box domain|FBD	IPR032675,IPR001810,IPR006566,IPR036047	-|Leucine-rich repeat domain superfamily|F-box domain|FBD domain|F-box-like domain superfamily	GO:0005515	GO:0016021;GO:0005515	Putative F-box domain, FBD domain, leucine-rich repeat domain superfamily
MtrunA17Chr8g0362501		medtr.gnm5.A17.MtrunA17Chr8	27007420	27007659	239	NA	0.166423	NA	NA	NA	NA	NA	NA	-0.502346	NA	NA	NA	NA	438.368	NA	0.711601	NA	NA	NA	NA	1.41656	NA	NA	NA	0	38	1	0	15.8996	hypothetical protein		NA	NA	NA	NA			hypothetical protein
MtrunA17Chr8g0362511		medtr.gnm5.A17.MtrunA17Chr8	27009284	27011216	1932	0.0606181	0.131125	0.0360541	0.214777	0.145757	0.051955	0.0304265	-0.565468	-0.461861	0.103607	0.138175	-0.506925	536.453	521.609	0.554027	0.702198	0.216991	0.261498	15.0595	0.979767	1.52037	1.57041	0.515852	0.0280724	212	511	0.585127	10.9731	26.4493	Putative Myb/SANT-like domain-containing protein		PF12776	Myb/SANT-like DNA-binding domain	IPR024752	-|Myb/SANT-like domain		GO:0016021;GO:0003677	Putative Myb/SANT-like domain-containing protein
MtrunA17Chr8g0362521		medtr.gnm5.A17.MtrunA17Chr8	27011774	27015837	4063	0.884397	0.245578	0.351252	0.916692	0.147192	0.0101188	0.00511588	-0.825156	-0.57045	0.254706	0.0320053	-0.622566	502.4	492.422	0.0749828	0.734626	0.038262	0.0282568	28.8929	0.090871	1.2878	1.19549	0.0453876	0.0575098	5	735	0.993197	0.123062	18.0901	Putative F-box domain, FBD domain, leucine-rich repeat domain, L domain-containing protein		PF00646,PF08387	F-box domain|FBD	IPR001810,IPR006566,IPR036047	-|F-box domain|FBD domain|F-box-like domain superfamily	GO:0005515	GO:0005515	Putative F-box domain, FBD domain, F-box-like domain superfamily protein
MtrunA17Chr8g0362531		medtr.gnm5.A17.MtrunA17Chr8	27039279	27040895	1616	0.332453	0.152352	0.174662	0.683493	0.146206	0.0240431	0.0142758	-0.736069	-0.487377	0.248693	0.0626179	-0.579285	525.787	524.121	0.379744	0.695753	0.134736	0.19994	24.6683	0.515908	1.42755	2.15172	0.34515	0.0469169	169	315	0.463492	10.4579	19.4926	Putative F-box domain, leucine-rich repeat domain, L domain-containing protein		PF00646	F-box domain	IPR032675,IPR001810,IPR036047	-|Leucine-rich repeat domain superfamily|F-box domain|F-box-like domain superfamily	GO:0005515,	GO:0005515	Putative F-box domain, leucine-rich repeat domain superfamily, F-box-like domain superfamily
MtrunA17Chr8g0362541	MtWRI5a	medtr.gnm5.A17.MtrunA17Chr8	27042856	27045286	2430	0.201944	0.244683	0.314747	0.309478	0.147559	0.0326947	0.0268774	-0.691333	-0.569702	0.121631	0.0369864	-0.528506	494.297	482.113	0.506464	0.624746	0.423453	0.434815	28.7854	0.73259	1.09662	11.4489	0.822725	0.058235	222	458	0.515284	9.1358	18.8477	Putative transcription factor AP2-EREBP family		PF00847	AP2 domain	IPR001471,IPR036955,IPR016177	AP2/ERF domain|AP2/ERF domain superfamily|-|DNA-binding domain superfamily	GO:0003700,GO:0006355,GO:0003677	GO:0005634;GO:0003677;GO:0003700;GO:0006355	Putative transcription factor AP2-EREBP family	AP2-EREBP	transcription factor
MtrunA17Chr8g0362551		medtr.gnm5.A17.MtrunA17Chr8	27056657	27056971	314	0.166999	0.0547151	0.56024	0.167838	0.147142	0.035359	0.0349341	-0.672964	-0.315712	0.357252	0.0028814	-0.491834	502.897	497.4	0.533229	0.815583	0.345793	0.564546	13.5708	0.792359	2.58332	120.009	1.14784	0.0269853	29	80	0.6375	9.23567	25.4777	hypothetical protein		NA	NA		-			putative protein
MtrunA17Chr8g0362561		medtr.gnm5.A17.MtrunA17Chr8	27059824	27062697	2873	0.766974	0.679273	0.294367	0.88264	0.147452	0.0134433	0.00720763	-0.806515	-0.75066	0.0558553	0.0398874	-0.614189	497.856	479.791	0.224015	0.330911	0.103373	0.0925673	41.1201	0.277757	0.440827	2.59161	0.150715	0.0825944	195	402	0.514925	6.78733	13.9923	Putative pectate lyase		PF00544,PF04431	Pectate lyase|Pectate lyase, N terminus	IPR012334,IPR018082,IPR002022,IPR007524,IPR011050	Pectin lyase fold|-|AmbAllergen|Pectate lyase|Pectate lyase, N-terminal|Pectin lyase fold/virulence factor	GO:0030570	GO:0005618;GO:0030570;GO:0046872;GO:0045490	Putative pectate lyase			4.2.2.2	putative pectate lyase
MtrunA17Chr8g0362571		medtr.gnm5.A17.MtrunA17Chr8	27063354	27072011	8657	0.37819	0.420926	0.395418	0.54315	0.147347	0.0232357	0.0190634	-0.747066	-0.66684	0.0802261	0.0265103	-0.56193	499.672	480.126	0.394747	0.514452	0.282793	0.370107	35.7938	0.528397	0.771477	10.6673	0.658635	0.0716346	519	1394	0.62769	5.99515	16.1026	Putative glycosidase		PF00128,PF07821	Alpha amylase, catalytic domain|Alpha-amylase C-terminal beta-sheet domain	IPR013780,IPR006047,IPR012850,IPR017853	-|Glycosyl hydrolase, all-beta|Glycosyl hydrolase, family 13, catalytic domain|Alpha-amylase, C-terminal beta-sheet|Glycoside hydrolase superfamily	GO:0005509,GO:0004556,GO:0005975,GO:0003824,	GO:0004556;GO:0005975;GO:0005509;GO:0103025	Putative glycosidase			3.2.1.-	putative glycosidase
MtrunA17Chr8g0362581		medtr.gnm5.A17.MtrunA17Chr8	27078980	27080297	1317	0.184671	0.145561	0.0964447	0.518646	0.147209	0.0337964	0.0196665	-0.682772	-0.479642	0.203131	0.0902871	-0.558881	504.85	474.114	0.459927	0.715544	0.176809	0.215131	47.0583	0.673617	1.49183	1.95829	0.384932	0.0932126	113	228	0.504386	8.58011	17.3121	Putative ribonucleoside-diphosphate reductase		PF00268	Ribonucleotide reductase, small chain	IPR033909,IPR012348,IPR000358,IPR030475,IPR009078	Ribonucleotide reductase small subunit|Ribonucleotide reductase-like|Ribonucleotide reductase small subunit family|-|Ribonucleotide reductase small subunit, acitve site|Ferritin-like superfamily	GO:0009263,GO:0016491,	GO:0004748;GO:0046872;GO:0009263	Putative ribonucleoside-diphosphate reductase			1.17.4.1	putative ribonucleoside-diphosphate reductase
MtrunA17Chr8g0362591		medtr.gnm5.A17.MtrunA17Chr8	27084678	27086377	1699	0.144566	0.211907	0.0893841	0.406521	0.146283	0.0369572	0.0223308	-0.658699	-0.543913	0.114787	0.0937381	-0.544209	523.358	518.947	0.514562	0.709001	0.184691	0.254887	14.02	0.781179	1.30352	1.97028	0.468362	0.0267885	190	361	0.473684	11.183	21.2478	Putative F-box domain, FBD domain, leucine-rich repeat domain, L domain-containing protein		PF00646,PF08387	F-box domain|FBD	IPR032675,IPR001810,IPR006566,IPR036047	-|Leucine-rich repeat domain superfamily|F-box domain|FBD domain|F-box-like domain superfamily	GO:0005515	GO:0005515	Putative F-box domain, FBD domain, leucine-rich repeat domain superfamily
MtrunA17Chr8g0362601		medtr.gnm5.A17.MtrunA17Chr8	27110895	27113115	2220	NA	0.0283437	NA	NA	NA	NA	NA	NA	-0.213385	NA	NA	NA	NA	242.823	NA	1.02119	NA	NA	NA	NA	4.78567	NA	NA	NA	0	187	1	0	8.42342	Putative TIR domain-containing protein		PF01582	TIR domain	IPR035897,IPR000157	Toll/interleukin-1 receptor homology (TIR) domain superfamily|-|Toll/interleukin-1 receptor homology (TIR) domain	GO:0007165,GO:0005515,	GO:0005515;GO:0007165	Putative TIR domain-containing protein
MtrunA17Chr8g0362611		medtr.gnm5.A17.MtrunA17Chr8	27148515	27150067	1552	0.235768	0.0553455	0.150976	0.536245	0.146964	0.029773	0.018962	-0.705597	-0.317572	0.388025	0.0691384	-0.561117	507.519	449.103	0.452692	0.893268	0.121381	0.270806	23.2912	0.641573	2.81281	1.75562	0.48262	0.0458923	54	223	0.757848	3.47938	14.3686	Putative TIR domain-containing protein		PF01582	TIR domain	IPR035897,IPR000157	Toll/interleukin-1 receptor homology (TIR) domain superfamily|-|Toll/interleukin-1 receptor homology (TIR) domain	GO:0005515,GO:0007165,	GO:0005515;GO:0007165	Putative TIR domain-containing protein
MtrunA17Chr8g0362621		medtr.gnm5.A17.MtrunA17Chr8	27152031	27155597	3566	0.374302	0.257574	0.259264	0.646924	0.1466	0.0227465	0.0156763	-0.746063	-0.579275	0.166788	0.0452988	-0.574532	516.828	493.386	0.400332	0.69811	0.141178	0.278543	32.4409	0.536592	1.20514	3.1166	0.484818	0.0627692	343	674	0.491098	9.61862	18.9007	Putative Porin domain-containing protein		PF01459	Eukaryotic porin	IPR001925,IPR023614,IPR027246	Porin, eukaryotic type|Porin domain superfamily|-|Eukaryotic porin/Tom40	GO:0005741,GO:0055085,GO:0008308,GO:0098656	GO:0015698;GO:0008308;GO:0098656;GO:0005741	Putative Porin domain superfamily, eukaryotic porin/Tom40
MtrunA17Chr8g0362631		medtr.gnm5.A17.MtrunA17Chr8	27159145	27160627	1482	0.501122	0.290452	0.204382	0.814638	0.146904	0.0189335	0.0102496	-0.770621	-0.601444	0.169177	0.0554862	-0.599214	509.74	498.553	0.276033	0.65142	0.126944	0.114154	34.2474	0.358195	1.08309	2.28785	0.190507	0.067186	131	246	0.46748	8.83941	16.5992	Putative Band 7 domain-containing protein		PF01145	SPFH domain / Band 7 family	IPR001107,IPR036013	-|Band 7 domain|Band 7/SPFH domain superfamily		GO:0005886;GO:0009506;GO:0009705;GO:0008233;GO:0043424;GO:0006508	Putative Band 7 domain-containing protein
MtrunA17Chr8g0362641		medtr.gnm5.A17.MtrunA17Chr8	27169845	27174565	4720	0.322707	0.351592	0.170005	0.664523	0.148953	0.0269074	0.0168428	-0.733618	-0.635052	0.0985657	0.063866	-0.576842	465.169	428.31	0.423983	0.587803	0.150801	0.244546	40.4638	0.577934	0.925598	2.36121	0.42394	0.0869871	248	1057	0.765374	5.25424	22.3941	Putative transcription regulator Others family		PF02671	Paired amphipathic helix repeat	IPR036600,IPR039774,IPR003822	Paired amphipathic helix superfamily|-|Transcriptional regulatory protein Sin3-like|Paired amphipathic helix	GO:0006355,GO:0003714	GO:0000122;GO:0003714;GO:0000118;GO:0016575;GO:0000785	Putative transcription regulator Others family	Others	transcription regulator
MtrunA17Chr8g0362651		medtr.gnm5.A17.MtrunA17Chr8	27175460	27175532	72	NA	0.018889	NA	NA	NA	NA	NA	NA	-0.151804	NA	NA	NA	NA	224.133	NA	0.970898	NA	NA	NA	NA	6.39573	NA	NA	NA	0	15	1	0	20.8333			NA	NA	NA	NA	NA	NA	NA	NA	NA	NA	NA	NA	NA	NA
MtrunA17Chr8g0362661		medtr.gnm5.A17.MtrunA17Chr8	27191700	27195955	4255	0.411191	0.457789	0.449099	0.552797	0.146392	0.0211733	0.0181303	-0.754377	-0.681829	0.0725478	0.0197501	-0.563109	521.24	508.057	0.372066	0.533524	0.422625	0.371927	24.6176	0.493209	0.782489	21.3986	0.660488	0.0472289	308	630	0.511111	7.23854	14.8061	Putative protein kinase RLK-Pelle-RLCK-VIIa-2 family		PF07714	Protein tyrosine and serine/threonine kinase	IPR001245,IPR017441,IPR008271,IPR000719,IPR011009	-|Serine-threonine/tyrosine-protein kinase, catalytic domain|Protein kinase, ATP binding site|Serine/threonine-protein kinase, active site|Protein kinase domain|Protein kinase-like domain superfamily	GO:0004672,GO:0006468,GO:0005524	GO:0005524;GO:0006468;GO:0004674	Putative protein kinase RLK-Pelle-RLCK-VIIa-2 family			2.7.11.1	putative non-specific serine/threonine protein kinase	RLK-Pelle-RLCK-VIIa-2
MtrunA17Chr8g0362671		medtr.gnm5.A17.MtrunA17Chr8	27206024	27209336	3312	0.411864	0.663576	0.673235	0.352079	0.14766	0.0222748	0.025258	-0.754537	-0.747053	0.00748374	-0.0190148	-0.535925	491.927	465.917	0.396602	0.397283	0.589892	0.509207	28.0691	0.525622	0.5318	31.0228	0.950145	0.0570595	303	552	0.451087	9.14855	16.6667	hypothetical protein		NA	NA	NA	NA			hypothetical protein
MtrunA17Chr8g0362681		medtr.gnm5.A17.MtrunA17Chr8	27210184	27218400	8216	0.541999	0.679619	0.963595	0.0938528	0.147142	0.0180503	0.044547	-0.777199	-0.750713	0.0264855	-0.169124	-0.449782	503.823	495.272	0.241391	0.303292	1.00148	0.803033	29.2356	0.310591	0.404005	5.92156	1.78538	0.0580275	699	1258	0.444356	8.50779	15.3116	hypothetical protein		NA	NA		-			putative protein
MtrunA17Chr8g0362691		medtr.gnm5.A17.MtrunA17Chr8	27211700	27212448	748	0.694865	0.831259	0.667451	0.601007	0.146209	0.0138463	0.0166723	-0.79754	-0.782454	0.0150853	-0.0179416	-0.56889	525.156	523.934	0.179172	0.215893	0.538624	0.428869	13.3475	0.224656	0.275917	30.0209	0.75387	0.0254162	90	121	0.256198	12.0321	16.1765	hypothetical protein		NA	NA	NA	NA			hypothetical protein
MtrunA17Chr8g0362701		medtr.gnm5.A17.MtrunA17Chr8	27224196	27226552	2356	0.310718	0.38205	0.403005	0.442791	0.14711	0.0258086	0.0218064	-0.730261	-0.649889	0.0803717	0.0255316	-0.549124	503.994	500.584	0.45118	0.602129	0.342464	0.403929	20.9643	0.617834	0.926509	13.4133	0.735588	0.0415963	330	483	0.31677	14.0068	20.5008	Putative 3,9-dihydroxypterocarpan 6A-monooxygenase		PF00067	Cytochrome P450	IPR036396,IPR001128,IPR002401,IPR017972	Cytochrome P450 superfamily|-|Cytochrome P450|Cytochrome P450, E-class, group I|Cytochrome P450, conserved site	GO:0004497,GO:0016705,GO:0020037,GO:0005506,	GO:0005506;GO:0016021;GO:0047082;GO:0020037	Putative 3,9-dihydroxypterocarpan 6A-monooxygenase			1.14.14.93	putative 3,9-dihydroxypterocarpan 6A-monooxygenase
MtrunA17Chr8g0362711		medtr.gnm5.A17.MtrunA17Chr8	27225952	27234338	8386	0.216027	0.211317	0.638983	0.187431	0.147614	0.0316905	0.0336438	-0.69753	-0.543496	0.154035	-0.0123344	-0.498919	494.255	412.149	0.507124	0.633937	0.598107	0.567129	40.9687	0.727028	1.16641	48.4909	1.13672	0.0828898	275	1278	0.78482	3.27927	15.2397	Putative proton-dependent oligopeptide transporter family, major facilitator superfamily		PF00854	POT family	IPR000109,IPR036259	-|Proton-dependent oligopeptide transporter family|MFS transporter superfamily	GO:0055085,GO:0016020,GO:0022857,	GO:0055085;GO:0022857;GO:0016021	Putative proton-dependent oligopeptide transporter family, MFS transporter superfamily
MtrunA17Chr8g0362721		medtr.gnm5.A17.MtrunA17Chr8	27248216	27248521	305	0.576097	0.782095	0.959815	0.106815	0.147101	0.0172092	0.0421109	-0.781981	-0.773143	0.00883821	-0.159111	-0.46016	503.769	497.312	0.231126	0.227062	1.01003	0.796927	10.8418	0.295565	0.293687	6.34796	1.73185	0.0215214	26	61	0.57377	8.52459	20	hypothetical protein		NA	NA		-		GO:0016021;GO:0004497;GO:0005506;GO:0016705;GO:0020037	putative protein
MtrunA17Chr8g0362731		medtr.gnm5.A17.MtrunA17Chr8	27252253	27254210	1957	0.474826	0.410577	0.241262	0.765979	0.147461	0.0201287	0.0125311	-0.766379	-0.662705	0.103674	0.0485093	-0.590988	496.066	492.758	0.358071	0.589968	0.108587	0.210456	23.2972	0.467224	0.890242	2.23847	0.356108	0.0469638	211	364	0.42033	10.7818	18.5999	Putative unspecific monooxygenase		PF00067	Cytochrome P450	IPR036396,IPR001128,IPR002401,IPR017972	Cytochrome P450 superfamily|-|Cytochrome P450|Cytochrome P450, E-class, group I|Cytochrome P450, conserved site	GO:0004497,GO:0016705,GO:0020037,GO:0005506,	GO:0005506;GO:0070330;GO:0016021;GO:0020037	Putative unspecific monooxygenase			1.14.14.1	putative unspecific monooxygenase
MtrunA17Chr8g0362741		medtr.gnm5.A17.MtrunA17Chr8	27270559	27271696	1137	0.178938	0.28789	0.583951	0.170855	0.148408	0.0353453	0.0355945	-0.679861	-0.599809	0.0800525	-0.00167235	-0.492986	476.125	452.962	0.306334	0.433683	0.580577	0.569394	33.0942	0.450583	0.723036	347.161	1.15499	0.0695073	80	158	0.493671	7.03606	13.8962	Putative oxoglutarate/iron-dependent dioxygenase, non-heme dioxygenase domain-containing protein		PF03171,PF14226	2OG-Fe(II) oxygenase superfamily|non-haem dioxygenase in morphine synthesis N-terminal	IPR027443,IPR005123,IPR026992	Isopenicillin N synthase-like|-|Oxoglutarate/iron-dependent dioxygenase|Non-haem dioxygenase N-terminal domain	GO:0016491,	GO:0046872;GO:0050590;GO:0016310;GO:0004674	Putative oxoglutarate/iron-dependent dioxygenase, non-haem dioxygenase domain-containing protein
MtrunA17Chr8g0362751		medtr.gnm5.A17.MtrunA17Chr8	27282429	27284661	2232	0.551346	0.31969	0.204131	0.839141	0.148497	0.0190154	0.0102808	-0.778613	-0.618183	0.16043	0.0555247	-0.604094	473.047	435.452	0.262599	0.562826	0.11486	0.112838	20.3544	0.337265	0.910452	2.06863	0.186788	0.0430283	149	405	0.632099	6.67563	18.1452	Putative transcription factor Homobox-WOX family		PF00046,PF02183	Homeodomain|Homeobox associated leucine zipper	IPR001356,IPR003106,IPR017970,IPR009057	Homeobox domain|-|Leucine zipper, homeobox-associated|Homeobox, conserved site|Homeobox-like domain superfamily	GO:0003677,GO:0043565,GO:0006355,GO:0000981	GO:0005634;GO:0045893;GO:0043565;GO:0000981;GO:0006357	Putative transcription factor Homobox-WOX family	Homobox-WOX	transcription factor
MtrunA17Chr8g0362761		medtr.gnm5.A17.MtrunA17Chr8	27289029	27290904	1875	0.194317	0.166992	0.0730346	0.620426	0.148766	0.0343688	0.0180027	-0.687825	-0.503	0.184825	0.103882	-0.571265	468.842	399.082	0.253463	0.609628	0.124706	0.098406	39.8682	0.368499	1.21199	1.20046	0.17226	0.0850355	19	196	0.903061	1.01333	10.4533	Putative ATPase, AAA-type, core, P-loop containing nucleoside triphosphate hydrolase		PF00004	ATPase family associated with various cellular activities (AAA)	IPR003959,IPR027417	-|ATPase, AAA-type, core|P-loop containing nucleoside triphosphate hydrolase	GO:0016887,GO:0005524,	GO:0005524;GO:0006508;GO:0009534;GO:0016021;GO:0004176;GO:0004222	Putative ATPase, AAA-type, core, P-loop containing nucleoside triphosphate hydrolase
MtrunA17Chr8g0362771		medtr.gnm5.A17.MtrunA17Chr8	27297413	27301828	4415	0.484895	0.368407	0.188107	0.8189	0.146519	0.0190347	0.00979836	-0.767916	-0.643156	0.12476	0.0591538	-0.599947	517.823	458.771	0.154927	0.477311	0.0771263	0.060056	18.2636	0.20175	0.742139	1.30383	0.100102	0.0352699	79	503	0.842942	1.78935	11.393	Putative ATPase, AAA-type, core, peptidase, FtsH		PF00004,PF01434,PF17862	ATPase family associated with various cellular activities (AAA)|Peptidase family M41|AAA+ lid domain	IPR037219,IPR005936,IPR003959,IPR000642,IPR041569,IPR003960,IPR003593,IPR027417	-|Peptidase M41-like|Peptidase, FtsH|ATPase, AAA-type, core|Peptidase M41|AAA ATPase, AAA+ lid domain|ATPase, AAA-type, conserved site|AAA+ ATPase domain|P-loop containing nucleoside triphosphate hydrolase	GO:0005524,GO:0016887,GO:0006508,GO:0004176,GO:0004222,GO:0016020	GO:0005524;GO:0006508;GO:0009534;GO:0016021;GO:0004176;GO:0004222	Putative peptidase M41, AAA+ ATPase domain, ATPase, AAA-type, core, peptidase, FtsH
MtrunA17Chr8g0362781		medtr.gnm5.A17.MtrunA17Chr8	27311334	27313932	2598	0.154412	0.23108	0.105308	0.398345	0.147509	0.0370241	0.0235107	-0.665012	-0.558854	0.106158	0.0861511	-0.543091	496.167	466.353	0.551628	0.675375	0.180174	0.292634	37.0139	0.8295	1.2085	2.09137	0.53883	0.0745998	168	374	0.550802	6.46651	14.3957	Putative proton-dependent oligopeptide transporter family, major facilitator superfamily		PF00854	POT family	IPR000109,IPR036259	-|Proton-dependent oligopeptide transporter family|MFS transporter superfamily	GO:0016020,GO:0022857,GO:0055085,	GO:0055085;GO:0022857;GO:0016021;GO:0005886	Putative proton-dependent oligopeptide transporter family, MFS transporter superfamily
MtrunA17Chr8g0362791		medtr.gnm5.A17.MtrunA17Chr8	27321701	27322736	1035	0.104736	0.0986133	0.038658	0.430427	0.153194	0.0485754	0.0268658	-0.627181	-0.414888	0.212293	0.135342	-0.547477	389.448	356.257	0.44099	0.84116	0.192668	0.185111	55.1618	0.70313	2.02744	1.42356	0.338117	0.141641	29	171	0.830409	2.80193	16.5217	Putative proton-dependent oligopeptide transporter family, major facilitator superfamily		NA	NA	IPR036259,IPR000109	MFS transporter superfamily|Proton-dependent oligopeptide transporter family|-	GO:0016020,GO:0055085,GO:0022857	GO:0055085;GO:0022857;GO:0016021;GO:0005886	Putative proton-dependent oligopeptide transporter family, MFS transporter superfamily
MtrunA17Chr8g0362801		medtr.gnm5.A17.MtrunA17Chr8	27326683	27329003	2320	0.428913	0.16506	0.18653	0.774005	0.147623	0.021682	0.0123529	-0.757866	-0.500996	0.25687	0.0595462	-0.592233	492.442	453.006	0.357108	0.75914	0.143788	0.162564	23.5515	0.471202	1.51526	2.41473	0.274494	0.0478259	86	348	0.752874	3.7069	15	Putative proton-dependent oligopeptide transporter family, major facilitator superfamily		PF00854	POT family	IPR000109,IPR036259	Proton-dependent oligopeptide transporter family|-|MFS transporter superfamily	GO:0055085,GO:0022857,GO:0016020,	GO:0055085;GO:0022857;GO:0016021;GO:0005886	Putative proton-dependent oligopeptide transporter family, MFS transporter superfamily
MtrunA17Chr8g0362811		medtr.gnm5.A17.MtrunA17Chr8	27331510	27331887	377	0.970513	0.45173	0.342263	0.984844	0.153843	0.0106665	0.00536193	-0.857355	-0.679737	0.177618	0.0331719	-0.642179	374	337.931	NA	0.507418	NA	NA	NA	NA	0.746492	NA	NA	NA	1	58	0.982759	0.265252	15.3846	hypothetical protein		NA	NA	NA	NA			hypothetical protein
MtrunA17Chr8g0362821		medtr.gnm5.A17.MtrunA17Chr8	27337153	27348869	11716	0.53168	0.316132	0.20969	0.826403	0.147727	0.0188519	0.0103225	-0.775515	-0.616289	0.159226	0.0543326	-0.601492	491.557	405.677	0.278791	0.616106	0.118832	0.12303	39.4946	0.359492	0.999702	2.18712	0.204541	0.0803459	221	935	0.763636	1.88631	7.98054	Putative AMP deaminase		PF00962	Adenosine/AMP deaminase	IPR006329,IPR001365,IPR006650,IPR032466	AMP deaminase|-|Adenosine/AMP deaminase domain|Adenosine/AMP deaminase active site|Metal-dependent hydrolase	GO:0003876,GO:0032264,GO:0019239,GO:0009168	GO:0003876;GO:0032264;GO:0046033;GO:0016021;GO:0005829	Putative AMP deaminase			3.5.4.6	putative AMP deaminase
MtrunA17Chr8g0362831		medtr.gnm5.A17.MtrunA17Chr8	27350618	27352274	1656	NA	0.129438	NA	NA	NA	NA	NA	NA	-0.460003	NA	NA	NA	NA	347.091	NA	0.590055	NA	NA	NA	NA	1.28272	NA	NA	NA	0	77	1	0	4.64976	Putative TIR domain-containing protein		PF01582	TIR domain	IPR035897,IPR000157	Toll/interleukin-1 receptor homology (TIR) domain superfamily|-|Toll/interleukin-1 receptor homology (TIR) domain	GO:0005515,GO:0007165,	GO:0005515;GO:0007165	Putative TIR domain-containing protein
MtrunA17Chr8g0362841		medtr.gnm5.A17.MtrunA17Chr8	27352529	27355223	2694	NA	0.0913952	NA	NA	NA	NA	NA	NA	-0.401754	NA	NA	NA	NA	287.5	NA	0.757531	NA	NA	NA	NA	1.88556	NA	NA	NA	0	192	1	0	7.12695	Putative protein kinase RLK-Pelle-LRR-XII-1 family		PF00069,PF00560,PF13855	Protein kinase domain|Leucine Rich Repeat|Leucine rich repeat	IPR032675,IPR000719,IPR001611,IPR017441,IPR008271,IPR003591,IPR011009	-|Leucine-rich repeat domain superfamily|Protein kinase domain|Leucine-rich repeat|Protein kinase, ATP binding site|Serine/threonine-protein kinase, active site|Leucine-rich repeat, typical subtype|Protein kinase-like domain superfamily	GO:0005524,GO:0004672,GO:0006468,GO:0005515	GO:0016021;GO:0004672;GO:0005515;GO:0005524;GO:0006468	Putative protein kinase RLK-Pelle-LRR-XII-1 family			2.7.11.1	putative non-specific serine/threonine protein kinase	RLK-Pelle-LRR-XII-1
MtrunA17Chr8g0362861		medtr.gnm5.A17.MtrunA17Chr8	27375842	27376489	647	NA	0.151804	NA	NA	NA	NA	NA	NA	-0.486584	NA	NA	NA	NA	280.8	NA	0.694285	NA	NA	NA	NA	1.42685	NA	NA	NA	0	125	1	0	19.3199	Putative non-specific serine/threonine protein kinase		PF08263,PF13855	Leucine rich repeat N-terminal domain|Leucine rich repeat	IPR032675,IPR013210,IPR001611	Leucine-rich repeat domain superfamily|-|Leucine-rich repeat-containing N-terminal, plant-type|Leucine-rich repeat	GO:0005515	GO:0016021;GO:0005515;GO:0106310;GO:0106311;GO:0006468	Putative non-specific serine/threonine protein kinase			2.7.11.1	putative non-specific serine/threonine protein kinase
MtrunA17Chr8g0362871		medtr.gnm5.A17.MtrunA17Chr8	27379892	27382599	2707	0.00431206	0.0750884	0.00222834	0.0240802	0.147734	0.128796	0.0782675	-0.114228	-0.36822	-0.253992	0.321988	-0.304386	489.429	331.46	0.790539	0.734349	0.241616	0.414759	15.1752	6.92069	1.99432	0.750388	1.36261	0.0310059	7	411	0.982968	0.258589	15.1829	Putative protein kinase RLK-Pelle-LRR-XII-1 family		PF00069,PF13855	Protein kinase domain|Leucine rich repeat	IPR032675,IPR000719,IPR001611,IPR017441,IPR008271,IPR003591,IPR011009	-|Leucine-rich repeat domain superfamily|Protein kinase domain|Leucine-rich repeat|Protein kinase, ATP binding site|Serine/threonine-protein kinase, active site|Leucine-rich repeat, typical subtype|Protein kinase-like domain superfamily	GO:0006468,GO:0004672,GO:0005524,GO:0005515	GO:0016021;GO:0004672;GO:0005515;GO:0005524;GO:0006468	Putative protein kinase RLK-Pelle-LRR-XII-1 family			2.7.11.1	putative non-specific serine/threonine protein kinase	RLK-Pelle-LRR-XII-1
MtrunA17Chr8g0362881		medtr.gnm5.A17.MtrunA17Chr8	27428141	27428926	785	NA	0.158046	NA	NA	NA	NA	NA	NA	-0.493737	NA	NA	NA	NA	377.046	NA	0.598063	NA	NA	NA	NA	1.2113	NA	NA	NA	0	153	1	0	19.4904	Putative non-specific serine/threonine protein kinase		PF00560,PF08263,PF13855	Leucine Rich Repeat|Leucine rich repeat N-terminal domain|Leucine rich repeat	IPR032675,IPR001611,IPR013210	Leucine-rich repeat domain superfamily|-|Leucine-rich repeat|Leucine-rich repeat-containing N-terminal, plant-type	GO:0005515	GO:0016021;GO:0005515;GO:0005524;GO:0106310;GO:0106311;GO:0006468	Putative non-specific serine/threonine protein kinase			2.7.11.1	putative non-specific serine/threonine protein kinase
MtrunA17Chr8g0362891		medtr.gnm5.A17.MtrunA17Chr8	27464446	27464712	266	NA	0.18336	NA	NA	NA	NA	NA	NA	-0.519425	NA	NA	NA	NA	333.895	NA	0.583929	NA	NA	NA	NA	1.12418	NA	NA	NA	0	38	1	0	14.2857	hypothetical protein		NA	NA		-			putative protein
MtrunA17Chr8g0362901		medtr.gnm5.A17.MtrunA17Chr8	27466658	27469870	3212	0.995763	0.150889	0.4999	0.995239	0.15472	0.00414367	0.00208142	-0.901123	-0.485505	0.415618	0.0128625	-0.659071	360.5	318.063	0.0319306	0.743272	0.0163775	0.0116589	3.41565	0.0354343	1.53093	1.27328	0.0176899	0.00947476	4	190	0.978947	0.124533	5.91532	hypothetical protein		PF04601	Domain of unknown function (DUF569)	IPR007679	-|Domain of unknown function DUF569			putative protein
MtrunA17Chr8g0362911		medtr.gnm5.A17.MtrunA17Chr8	27479654	27482711	3057	NA	0.0690293	NA	NA	NA	NA	NA	NA	-0.354524	NA	NA	NA	NA	198	NA	0.931475	NA	NA	NA	NA	2.6274	NA	NA	NA	0	2	1	0	0.0654236	Putative protein kinase RLK-Pelle-LRR-XII-1 family		PF00069,PF00560	Protein kinase domain|Leucine Rich Repeat	IPR032675,IPR000719,IPR001611,IPR008271,IPR003591,IPR011009	-|Leucine-rich repeat domain superfamily|Protein kinase domain|Leucine-rich repeat|Serine/threonine-protein kinase, active site|Leucine-rich repeat, typical subtype|Protein kinase-like domain superfamily	GO:0005524,GO:0004672,GO:0006468,GO:0005515	GO:0016021;GO:0004672;GO:0005515;GO:0005524;GO:0006468	Putative protein kinase RLK-Pelle-LRR-XII-1 family			2.7.11.1	putative non-specific serine/threonine protein kinase	RLK-Pelle-LRR-XII-1
MtrunA17Chr8g0362931		medtr.gnm5.A17.MtrunA17Chr8	27496146	27525148	29002	NA	0.0995283	NA	NA	NA	NA	NA	NA	-0.416627	NA	NA	NA	NA	299.869	NA	0.679275	NA	NA	NA	NA	1.63042	NA	NA	NA	0	1037	1	0	3.57562	Putative protein kinase RLK-Pelle-LRR-XII-1 family		PF00069,PF00560,PF08263,PF13855	Protein kinase domain|Leucine Rich Repeat|Leucine rich repeat N-terminal domain|Leucine rich repeat	IPR032675,IPR000719,IPR001611,IPR013210,IPR017441,IPR008271,IPR003591,IPR011009	-|Leucine-rich repeat domain superfamily|Protein kinase domain|Leucine-rich repeat|Leucine-rich repeat-containing N-terminal, plant-type|Protein kinase, ATP binding site|Serine/threonine-protein kinase, active site|Leucine-rich repeat, typical subtype|Protein kinase-like domain superfamily	GO:0006468,GO:0005524,GO:0004672,GO:0005515	GO:0005524;GO:0005515;GO:0016021;GO:0046777;GO:0004674;GO:0005886	Putative protein kinase RLK-Pelle-LRR-XII-1 family			2.7.11.1	putative non-specific serine/threonine protein kinase	RLK-Pelle-LRR-XII-1
MtrunA17Chr8g0362941		medtr.gnm5.A17.MtrunA17Chr8	27562812	27565256	2444	NA	0.0504046	NA	NA	NA	NA	NA	NA	-0.303636	NA	NA	NA	NA	276.207	NA	0.787722	NA	NA	NA	NA	2.5943	NA	NA	NA	0	87	1	0	3.55974	Putative protein kinase RLK-Pelle-LRR-XII-1 family		PF00069	Protein kinase domain	IPR032675,IPR000719,IPR017441,IPR008271,IPR001611,IPR003591,IPR011009	-|Leucine-rich repeat domain superfamily|Protein kinase domain|Protein kinase, ATP binding site|Serine/threonine-protein kinase, active site|Leucine-rich repeat|Leucine-rich repeat, typical subtype|Protein kinase-like domain superfamily	GO:0006468,GO:0005524,GO:0004672,GO:0005515	GO:0016021;GO:0004672;GO:0005515;GO:0005524;GO:0006468	Putative protein kinase RLK-Pelle-LRR-XII-1 family			2.7.11.1	putative non-specific serine/threonine protein kinase	RLK-Pelle-LRR-XII-1
MtrunA17Chr8g0362951		medtr.gnm5.A17.MtrunA17Chr8	27571291	27571983	692	0.0729063	0.0333252	0.0349524	0.284849	0.149955	0.0521248	0.0298938	-0.588056	-0.239531	0.348525	0.140073	-0.523761	448.476	405	0.487472	0.893566	0.18249	0.233415	59.3901	0.828955	3.73049	1.30282	0.445651	0.132426	42	164	0.743902	6.06936	23.6994	Putative non-specific serine/threonine protein kinase		PF08263,PF13855	Leucine rich repeat N-terminal domain|Leucine rich repeat	IPR032675,IPR013210,IPR001611	Leucine-rich repeat domain superfamily|-|Leucine-rich repeat-containing N-terminal, plant-type|Leucine-rich repeat	GO:0005515	GO:0016021;GO:0005515;GO:0005524;GO:0106310;GO:0106311;GO:0006468	Putative non-specific serine/threonine protein kinase			2.7.11.1	putative non-specific serine/threonine protein kinase
MtrunA17Chr8g0362961		medtr.gnm5.A17.MtrunA17Chr8	27580787	27615877	35090	NA	0.079399	NA	NA	NA	NA	NA	NA	-0.377995	NA	NA	NA	NA	263.504	NA	0.743262	NA	NA	NA	NA	1.96633	NA	NA	NA	0	1197	1	0	3.41123	Putative protein kinase RLK-Pelle-LRR-XII-1 family		PF00069,PF00560,PF08263,PF13855	Protein kinase domain|Leucine Rich Repeat|Leucine rich repeat N-terminal domain|Leucine rich repeat	IPR032675,IPR000719,IPR001611,IPR013210,IPR017441,IPR008271,IPR003591,IPR011009	-|Leucine-rich repeat domain superfamily|Protein kinase domain|Leucine-rich repeat|Leucine-rich repeat-containing N-terminal, plant-type|Protein kinase, ATP binding site|Serine/threonine-protein kinase, active site|Leucine-rich repeat, typical subtype|Protein kinase-like domain superfamily	GO:0004672,GO:0006468,GO:0005524,GO:0005515	GO:0005524;GO:0005515;GO:0016021;GO:0046777;GO:0004674;GO:0005886	Putative protein kinase RLK-Pelle-LRR-XII-1 family			2.7.11.1	putative non-specific serine/threonine protein kinase	RLK-Pelle-LRR-XII-1
MtrunA17Chr8g0362971		medtr.gnm5.A17.MtrunA17Chr8	27619227	27620103	876	NA	0.0176487	NA	NA	NA	NA	NA	NA	-0.141242	NA	NA	NA	NA	239.778	NA	1.01143	NA	NA	NA	NA	7.16095	NA	NA	NA	0	18	1	0	2.05479	hypothetical protein		NA	NA		-		GO:0007165	putative protein
MtrunA17Chr8g0362981		medtr.gnm5.A17.MtrunA17Chr8	27621351	27623797	2446	NA	0.32701	NA	NA	NA	NA	NA	NA	-0.622195	NA	NA	NA	NA	218.667	NA	0.449474	NA	NA	NA	NA	0.722401	NA	NA	NA	0	9	1	0	0.367948	Putative protein kinase RLK-Pelle-LRR-XII-1 family		PF00069,PF00560	Protein kinase domain|Leucine Rich Repeat	IPR032675,IPR000719,IPR001611,IPR017441,IPR008271,IPR003591,IPR011009	-|Leucine-rich repeat domain superfamily|Protein kinase domain|Leucine-rich repeat|Protein kinase, ATP binding site|Serine/threonine-protein kinase, active site|Leucine-rich repeat, typical subtype|Protein kinase-like domain superfamily	GO:0004672,GO:0006468,GO:0005524,GO:0005515	GO:0016021;GO:0004672;GO:0005515;GO:0005524;GO:0006468	Putative protein kinase RLK-Pelle-LRR-XII-1 family			2.7.11.1	putative non-specific serine/threonine protein kinase	RLK-Pelle-LRR-XII-1
MtrunA17Chr8g0362982		medtr.gnm5.A17.MtrunA17Chr8	27629709	27629836	127	NA	0.360457	NA	NA	NA	NA	NA	NA	-0.639463	NA	NA	NA	NA	248.667	NA	0.512563	NA	NA	NA	NA	0.801552	NA	NA	NA	0	18	1	0	14.1732			NA	NA	NA	NA	NA	NA	NA	NA	NA	NA	NA	NA	NA	NA
MtrunA17Chr8g0362991		medtr.gnm5.A17.MtrunA17Chr8	27630229	27636272	6043	NA	0.211378	NA	NA	NA	NA	NA	NA	-0.543546	NA	NA	NA	NA	271.831	NA	0.510948	NA	NA	NA	NA	0.940028	NA	NA	NA	0	402	1	0	6.65233	Putative non-specific serine/threonine protein kinase		PF13855	Leucine rich repeat	IPR032675,IPR001611	Leucine-rich repeat domain superfamily|-|Leucine-rich repeat	GO:0005515,	GO:0005886;GO:0016021;GO:0005515;GO:0005524;GO:0106310;GO:0106311;GO:0046777	Putative non-specific serine/threonine protein kinase			2.7.11.1	putative non-specific serine/threonine protein kinase
MtrunA17Chr8g0363001		medtr.gnm5.A17.MtrunA17Chr8	27636274	27637021	747	NA	0.138628	NA	NA	NA	NA	NA	NA	-0.471186	NA	NA	NA	NA	377.321	NA	0.553592	NA	NA	NA	NA	1.17489	NA	NA	NA	0	109	1	0	14.5917	Putative non-specific serine/threonine protein kinase		PF08263,PF13855	Leucine rich repeat N-terminal domain|Leucine rich repeat	IPR032675,IPR013210,IPR001611	Leucine-rich repeat domain superfamily|-|Leucine-rich repeat-containing N-terminal, plant-type|Leucine-rich repeat	GO:0005515,	GO:0016021;GO:0005515;GO:0005524;GO:0106310;GO:0106311;GO:0006468	Putative non-specific serine/threonine protein kinase			2.7.11.1	putative non-specific serine/threonine protein kinase
MtrunA17Chr8g0363011		medtr.gnm5.A17.MtrunA17Chr8	27640352	27641401	1049	NA	0.0663657	NA	NA	NA	NA	NA	NA	-0.348364	NA	NA	NA	NA	284.981	NA	0.776456	NA	NA	NA	NA	2.22887	NA	NA	NA	0	104	1	0	9.9142	hypothetical protein		PF04601	Domain of unknown function (DUF569)	IPR007679	-|Domain of unknown function DUF569		GO:0016021	putative protein
MtrunA17Chr8g0363021		medtr.gnm5.A17.MtrunA17Chr8	27641403	27642226	823	NA	0.00695376	NA	NA	NA	NA	NA	NA	0.0238619	NA	NA	NA	NA	238.8	NA	0.915648	NA	NA	NA	NA	38.3727	NA	NA	NA	0	15	1	0	1.8226	Putative non-specific serine/threonine protein kinase		PF08263	Leucine rich repeat N-terminal domain	IPR032675,IPR013210	Leucine-rich repeat domain superfamily|-|Leucine-rich repeat-containing N-terminal, plant-type		GO:0016021;GO:0005524;GO:0106310;GO:0106311;GO:0006468	Putative non-specific serine/threonine protein kinase			2.7.11.1	putative non-specific serine/threonine protein kinase
MtrunA17Chr8g0363041		medtr.gnm5.A17.MtrunA17Chr8	27654032	27656395	2363	0.843569	0.691371	0.184377	0.940473	0.159986	0.0230046	0.0131753	-0.817583	-0.753424	0.0641596	0.0600845	-0.628128	299.961	302.756	0.304003	0.464604	0.0887656	0.163249	54.8795	0.371831	0.616657	1.47735	0.259898	0.182955	103	217	0.525346	4.35887	9.18324	Putative RNA-directed DNA polymerase		PF13976,PF14223	GAG-pre-integrase domain|gag-polypeptide of LTR copia-type	IPR036397,IPR025724,IPR001584,IPR012337,IPR036875	Ribonuclease H superfamily|-|GAG-pre-integrase domain|Integrase, catalytic core|Ribonuclease H-like superfamily|Zinc finger, CCHC-type superfamily	GO:0003676,GO:0015074,GO:0008270	GO:0003676;GO:0003964;GO:0008270;GO:0006278;GO:0015074	Putative RNA-directed DNA polymerase	CCHC(Zn)	transcription factor interactor and regulator	2.7.7.49	putative RNA-directed DNA polymerase
MtrunA17Chr8g0363051		medtr.gnm5.A17.MtrunA17Chr8	27656398	27658868	2470	0.537139	0.491643	0.150551	0.859009	0.154243	0.0245711	0.0134619	-0.776347	-0.694508	0.0818388	0.069268	-0.608473	369.344	355.735	0.305172	0.505317	0.123679	0.136249	27.5671	0.393087	0.72759	1.78551	0.223919	0.0746381	180	438	0.589041	7.28745	17.7328	Putative RNA-directed DNA polymerase		PF07727	Reverse transcriptase (RNA-dependent DNA polymerase)	IPR013103,IPR043502	-|Reverse transcriptase, RNA-dependent DNA polymerase|DNA/RNA polymerase superfamily		GO:0003676;GO:0003964;GO:0008270;GO:0006278	Putative RNA-directed DNA polymerase			2.7.7.49	putative RNA-directed DNA polymerase
MtrunA17Chr8g0363061		medtr.gnm5.A17.MtrunA17Chr8	27660851	27672535	11684	NA	0.0548168	NA	NA	NA	NA	NA	NA	-0.316023	NA	NA	NA	NA	244.123	NA	0.773348	NA	NA	NA	NA	2.44712	NA	NA	NA	0	308	1	0	2.63608	Putative protein kinase RLK-Pelle-LRR-XII-1 family		PF00069,PF00560,PF08263,PF13855	Protein kinase domain|Leucine Rich Repeat|Leucine rich repeat N-terminal domain|Leucine rich repeat	IPR032675,IPR000719,IPR001611,IPR013210,IPR017441,IPR008271,IPR003591,IPR011009	-|Leucine-rich repeat domain superfamily|Protein kinase domain|Leucine-rich repeat|Leucine-rich repeat-containing N-terminal, plant-type|Protein kinase, ATP binding site|Serine/threonine-protein kinase, active site|Leucine-rich repeat, typical subtype|Protein kinase-like domain superfamily	GO:0004672,GO:0005524,GO:0006468,GO:0005515	GO:0005524;GO:0005515;GO:0016021;GO:0046777;GO:0004674;GO:0005886	Putative protein kinase RLK-Pelle-LRR-XII-1 family			2.7.11.1	putative non-specific serine/threonine protein kinase	RLK-Pelle-LRR-XII-1
MtrunA17Chr8g0363071		medtr.gnm5.A17.MtrunA17Chr8	27667220	27668022	802	NA	0.0110813	NA	NA	NA	NA	NA	NA	-0.061767	NA	NA	NA	NA	230.5	NA	1.20827	NA	NA	NA	NA	19.5617	NA	NA	NA	0	16	1	0	1.99501	Putative nucleic acid-binding protein		NA	NA	IPR012340	-|Nucleic acid-binding, OB-fold		GO:0005662;GO:0044545;GO:0003684;GO:0043047;GO:0000724;GO:0006268;GO:0006289;GO:0007004;GO:0045944;GO:0051321	Putative nucleic acid-binding protein
MtrunA17Chr8g0363111		medtr.gnm5.A17.MtrunA17Chr8	27685568	27697082	11514	0.909148	0.0621772	0.149399	0.983473	0.164974	0.0254017	0.0138116	-0.830835	-0.335736	0.495099	0.0697055	-0.641199	243.231	224.266	0.3009	0.873325	0.124502	0.126784	25.9984	0.362166	2.60122	1.78611	0.19773	0.106888	39	286	0.863636	0.338718	2.48393	Putative protein kinase RLK-Pelle-LRR-XII-1 family		PF00069,PF00560,PF08263,PF13855	Protein kinase domain|Leucine Rich Repeat|Leucine rich repeat N-terminal domain|Leucine rich repeat	IPR032675,IPR000719,IPR001611,IPR013210,IPR017441,IPR008271,IPR003591,IPR011009	-|Leucine-rich repeat domain superfamily|Protein kinase domain|Leucine-rich repeat|Leucine-rich repeat-containing N-terminal, plant-type|Protein kinase, ATP binding site|Serine/threonine-protein kinase, active site|Leucine-rich repeat, typical subtype|Protein kinase-like domain superfamily	GO:0005524,GO:0006468,GO:0004672,GO:0005515	GO:0005524;GO:0005515;GO:0016021;GO:0046777;GO:0004674;GO:0005886	Putative protein kinase RLK-Pelle-LRR-XII-1 family			2.7.11.1	putative non-specific serine/threonine protein kinase	RLK-Pelle-LRR-XII-1
MtrunA17Chr8g0363121		medtr.gnm5.A17.MtrunA17Chr8	27700252	27706231	5979	NA	0.17419	NA	NA	NA	NA	NA	NA	-0.510573	NA	NA	NA	NA	256.894	NA	0.553663	NA	NA	NA	NA	1.08439	NA	NA	NA	0	161	1	0	2.69276	Putative protein kinase RLK-Pelle-LRR-XII-1 family		PF00069,PF13855	Protein kinase domain|Leucine rich repeat	IPR032675,IPR000719,IPR001611,IPR017441,IPR008271,IPR003591,IPR011009	-|Leucine-rich repeat domain superfamily|Protein kinase domain|Leucine-rich repeat|Protein kinase, ATP binding site|Serine/threonine-protein kinase, active site|Leucine-rich repeat, typical subtype|Protein kinase-like domain superfamily	GO:0004672,GO:0005524,GO:0006468,GO:0005515	GO:0016021;GO:0004672;GO:0005515;GO:0005524;GO:0006468	Putative protein kinase RLK-Pelle-LRR-XII-1 family			2.7.11.1	putative non-specific serine/threonine protein kinase	RLK-Pelle-LRR-XII-1
MtrunA17Chr8g0363131		medtr.gnm5.A17.MtrunA17Chr8	27706233	27712382	6149	NA	0.0658778	NA	NA	NA	NA	NA	NA	-0.347251	NA	NA	NA	NA	337.691	NA	0.741369	NA	NA	NA	NA	2.13497	NA	NA	NA	0	518	1	0	8.42413	Putative non-specific serine/threonine protein kinase		PF08263,PF13855	Leucine rich repeat N-terminal domain|Leucine rich repeat	IPR032675,IPR013210,IPR001611	Leucine-rich repeat domain superfamily|-|Leucine-rich repeat-containing N-terminal, plant-type|Leucine-rich repeat	GO:0005515	GO:0005886;GO:0016021;GO:0005515;GO:0005524;GO:0106310;GO:0106311;GO:0046777	Putative non-specific serine/threonine protein kinase			2.7.11.1	putative non-specific serine/threonine protein kinase
MtrunA17Chr8g0363141		medtr.gnm5.A17.MtrunA17Chr8	27711625	27712411	786	NA	0.0529869	NA	NA	NA	NA	NA	NA	-0.310763	NA	NA	NA	NA	319.252	NA	0.774554	NA	NA	NA	NA	2.49243	NA	NA	NA	0	99	1	0	12.5954	hypothetical protein		NA	NA	NA	NA			hypothetical protein
MtrunA17Chr8g0363171		medtr.gnm5.A17.MtrunA17Chr8	27751223	27751447	224	NA	0.0944045	NA	NA	NA	NA	NA	NA	-0.407439	NA	NA	NA	NA	204	NA	0.439338	NA	NA	NA	NA	1.07829	NA	NA	NA	0	5	1	0	2.23214	hypothetical protein		NA	NA		-		GO:0016021;GO:0004672;GO:0005524;GO:0006468	putative protein
MtrunA17Chr8g0363181		medtr.gnm5.A17.MtrunA17Chr8	27752222	27752944	722	NA	0.0370664	NA	NA	NA	NA	NA	NA	-0.257003	NA	NA	NA	NA	225.179	NA	0.846619	NA	NA	NA	NA	3.2942	NA	NA	NA	0	39	1	0	5.40166	hypothetical protein		PF04601	Domain of unknown function (DUF569)	IPR007679	-|Domain of unknown function DUF569		GO:0016021;GO:0004672;GO:0005524;GO:0006468	putative protein
MtrunA17Chr8g0363191		medtr.gnm5.A17.MtrunA17Chr8	27754710	27757147	2437	0.118769	0.118966	0.0374562	0.493145	0.156023	0.0491272	0.027073	-0.639399	-0.446303	0.193096	0.136584	-0.555679	344.51	272.198	0.434676	0.686088	0.190985	0.180858	39.1343	0.679819	1.53727	1.3983	0.325472	0.113594	51	394	0.870558	2.09274	16.1674	Putative protein kinase RLK-Pelle-LRR-XII-1 family		PF00069,PF13855	Protein kinase domain|Leucine rich repeat	IPR032675,IPR000719,IPR001611,IPR008271,IPR003591,IPR011009	-|Leucine-rich repeat domain superfamily|Protein kinase domain|Leucine-rich repeat|Serine/threonine-protein kinase, active site|Leucine-rich repeat, typical subtype|Protein kinase-like domain superfamily	GO:0005524,GO:0004672,GO:0006468,GO:0005515	GO:0016021;GO:0004672;GO:0005515;GO:0005524;GO:0006468	Putative protein kinase RLK-Pelle-LRR-XII-1 family			2.7.11.1	putative non-specific serine/threonine protein kinase	RLK-Pelle-LRR-XII-1
MtrunA17Chr8g0363201		medtr.gnm5.A17.MtrunA17Chr8	27770801	27771235	434	NA	0.0333049	NA	NA	NA	NA	NA	NA	-0.239521	NA	NA	NA	NA	242.077	NA	0.914899	NA	NA	NA	NA	3.8197	NA	NA	NA	0	78	1	0	17.9724	Putative non-specific serine/threonine protein kinase		PF13855	Leucine rich repeat	IPR032675,IPR001611	Leucine-rich repeat domain superfamily|-|Leucine-rich repeat	GO:0005515	GO:0005886;GO:0016021;GO:0005515;GO:0005524;GO:0106310;GO:0106311;GO:0046777	Putative non-specific serine/threonine protein kinase			2.7.11.1	putative non-specific serine/threonine protein kinase
MtrunA17Chr8g0363211		medtr.gnm5.A17.MtrunA17Chr8	27788727	27789194	467	0.0305832	0.0423529	0.0128693	0.139146	0.156839	0.0766378	0.045382	-0.479473	-0.277561	0.201912	0.193419	-0.479643	330.788	315.374	0.585851	0.755605	0.196469	0.306944	14.2648	1.22186	2.7223	1.01577	0.639943	0.0431237	33	99	0.666667	7.06638	21.1991	Putative non-specific serine/threonine protein kinase		PF08263	Leucine rich repeat N-terminal domain	IPR032675,IPR013210	Leucine-rich repeat domain superfamily|-|Leucine-rich repeat-containing N-terminal, plant-type		GO:0016021;GO:0106310;GO:0106311;GO:0006468	Putative non-specific serine/threonine protein kinase			2.7.11.1	putative non-specific serine/threonine protein kinase
MtrunA17Chr8g0363221		medtr.gnm5.A17.MtrunA17Chr8	27793651	27796452	2801	NA	0.0746005	NA	NA	NA	NA	NA	NA	-0.366853	NA	NA	NA	NA	262.259	NA	0.746189	NA	NA	NA	NA	2.03403	NA	NA	NA	0	270	1	0	9.63941	Putative protein kinase RLK-Pelle-LRR-XII-1 family		PF00069,PF13855	Protein kinase domain|Leucine rich repeat	IPR032675,IPR000719,IPR001611,IPR017441,IPR008271,IPR003591,IPR011009	-|Leucine-rich repeat domain superfamily|Protein kinase domain|Leucine-rich repeat|Protein kinase, ATP binding site|Serine/threonine-protein kinase, active site|Leucine-rich repeat, typical subtype|Protein kinase-like domain superfamily	GO:0005524,GO:0006468,GO:0004672,GO:0005515	GO:0016021;GO:0004672;GO:0005515;GO:0005524;GO:0006468	Putative protein kinase RLK-Pelle-LRR-XII-1 family			2.7.11.1	putative non-specific serine/threonine protein kinase	RLK-Pelle-LRR-XII-1
MtrunA17Chr8g0363231		medtr.gnm5.A17.MtrunA17Chr8	27824474	27825178	704	0.219666	0.0523362	0.0587381	0.710664	0.154793	0.0379878	0.0197439	-0.698982	-0.309162	0.38982	0.113757	-0.583036	359.636	320.51	0.217135	0.770084	0.104617	0.0842833	11.6723	0.310645	2.49088	0.919652	0.144559	0.0324558	22	157	0.859873	3.125	22.3011	Putative non-specific serine/threonine protein kinase		PF08263,PF13855	Leucine rich repeat N-terminal domain|Leucine rich repeat	IPR032675,IPR013210,IPR001611	Leucine-rich repeat domain superfamily|-|Leucine-rich repeat-containing N-terminal, plant-type|Leucine-rich repeat	GO:0005515	GO:0016021;GO:0005515;GO:0005524;GO:0106310;GO:0106311;GO:0006468	Putative non-specific serine/threonine protein kinase			2.7.11.1	putative non-specific serine/threonine protein kinase
MtrunA17Chr8g0363241		medtr.gnm5.A17.MtrunA17Chr8	27836020	27838440	2420	0.980384	0.099142	0.42023	0.985667	0.151739	0.00745613	0.00374407	-0.865336	-0.416028	0.449308	0.023336	-0.642678	410	305.68	0.0146241	0.657708	0.0123563	0.0033249	31.1127	0.0169	1.58092	0.529493	0.00517352	0.0758846	2	50	0.96	0.0826446	2.06612	Putative protein kinase RLK-Pelle-LRR-XII-1 family		PF00069,PF13855	Protein kinase domain|Leucine rich repeat	IPR032675,IPR000719,IPR001611,IPR017441,IPR008271,IPR003591,IPR011009	-|Leucine-rich repeat domain superfamily|Protein kinase domain|Leucine-rich repeat|Protein kinase, ATP binding site|Serine/threonine-protein kinase, active site|Leucine-rich repeat, typical subtype|Protein kinase-like domain superfamily	GO:0006468,GO:0004672,GO:0005524,GO:0005515	GO:0016021;GO:0004672;GO:0005515;GO:0005524;GO:0006468	Putative protein kinase RLK-Pelle-LRR-XII-1 family			2.7.11.1	putative non-specific serine/threonine protein kinase	RLK-Pelle-LRR-XII-1
MtrunA17Chr8g0363261		medtr.gnm5.A17.MtrunA17Chr8	27897002	27900859	3857	NA	0.0171811	NA	NA	NA	NA	NA	NA	-0.137258	NA	NA	NA	NA	309.527	NA	0.950029	NA	NA	NA	NA	6.92149	NA	NA	NA	0	376	1	0	9.74851	Putative protein kinase RLK-Pelle-LRR-XII-1 family		PF00069,PF00560,PF08263,PF13855	Protein kinase domain|Leucine Rich Repeat|Leucine rich repeat N-terminal domain|Leucine rich repeat	IPR032675,IPR000719,IPR001611,IPR013210,IPR008271,IPR011009	-|Leucine-rich repeat domain superfamily|Protein kinase domain|Leucine-rich repeat|Leucine-rich repeat-containing N-terminal, plant-type|Serine/threonine-protein kinase, active site|Protein kinase-like domain superfamily	GO:0004672,GO:0005524,GO:0006468,GO:0005515,	GO:0005524;GO:0005515;GO:0016021;GO:0046777;GO:0106311;GO:0005886;GO:0106310	Putative protein kinase RLK-Pelle-LRR-XII-1 family			2.7.11.1	putative non-specific serine/threonine protein kinase	RLK-Pelle-LRR-XII-1
MtrunA17Chr8g0363271		medtr.gnm5.A17.MtrunA17Chr8	27904060	27904888	828	NA	0.000406653	NA	NA	NA	NA	NA	NA	0.947027	NA	NA	NA	NA	276.818	NA	1.2401	NA	NA	NA	NA	1.30946	NA	NA	NA	0	22	1	0	2.657	hypothetical protein		NA	NA	IPR035897	Toll/interleukin-1 receptor homology (TIR) domain superfamily|-		GO:0007165	Putative TIR domain-containing protein
MtrunA17Chr8g0363281		medtr.gnm5.A17.MtrunA17Chr8	27906958	27909641	2683	NA	0.0461958	NA	NA	NA	NA	NA	NA	-0.290456	NA	NA	NA	NA	282.712	NA	0.765092	NA	NA	NA	NA	2.6341	NA	NA	NA	0	132	1	0	4.91987	Putative protein kinase RLK-Pelle-LRR-XII-1 family		PF00069,PF00560,PF13855	Protein kinase domain|Leucine Rich Repeat|Leucine rich repeat	IPR032675,IPR000719,IPR001611,IPR017441,IPR008271,IPR003591,IPR011009	-|Leucine-rich repeat domain superfamily|Protein kinase domain|Leucine-rich repeat|Protein kinase, ATP binding site|Serine/threonine-protein kinase, active site|Leucine-rich repeat, typical subtype|Protein kinase-like domain superfamily	GO:0004672,GO:0005524,GO:0006468,GO:0005515	GO:0016021;GO:0004672;GO:0005515;GO:0005524;GO:0006468	Putative protein kinase RLK-Pelle-LRR-XII-1 family			2.7.11.1	putative non-specific serine/threonine protein kinase	RLK-Pelle-LRR-XII-1
MtrunA17Chr8g0363331		medtr.gnm5.A17.MtrunA17Chr8	27969351	27969812	461	NA	0.401814	NA	NA	NA	NA	NA	NA	-0.658953	NA	NA	NA	NA	206	NA	0.33497	NA	NA	NA	NA	0.508337	NA	NA	NA	0	10	1	0	2.1692	Putative protein kinase RLK-Pelle-LRR-XII-1 family		PF00069	Protein kinase domain	IPR000719,IPR008271,IPR011009	-|Protein kinase domain|Serine/threonine-protein kinase, active site|Protein kinase-like domain superfamily	GO:0004672,GO:0006468,GO:0005524,	GO:0005524;GO:0016021;GO:0046777;GO:0004674;GO:0005886	Putative protein kinase RLK-Pelle-LRR-XII-1 family			2.7.11.1	putative non-specific serine/threonine protein kinase	RLK-Pelle-LRR-XII-1
MtrunA17Chr8g0363341		medtr.gnm5.A17.MtrunA17Chr8	27973482	27974761	1279	NA	0.131451	NA	NA	NA	NA	NA	NA	-0.462157	NA	NA	NA	NA	237.022	NA	0.696883	NA	NA	NA	NA	1.50789	NA	NA	NA	0	45	1	0	3.51837	Putative non-specific serine/threonine protein kinase		PF00560,PF13855	Leucine Rich Repeat|Leucine rich repeat	IPR032675,IPR001611,IPR003591	Leucine-rich repeat domain superfamily|-|Leucine-rich repeat|Leucine-rich repeat, typical subtype	GO:0005515	GO:0016021;GO:0005515;GO:0005524;GO:0106310;GO:0106311;GO:0006468	Putative non-specific serine/threonine protein kinase			2.7.11.1	putative non-specific serine/threonine protein kinase
MtrunA17Chr8g0363351		medtr.gnm5.A17.MtrunA17Chr8	27981464	27981913	449	NA	0.0272254	NA	NA	NA	NA	NA	NA	-0.207112	NA	NA	NA	NA	205.643	NA	0.737227	NA	NA	NA	NA	3.55955	NA	NA	NA	0	28	1	0	6.23608	Putative non-specific serine/threonine protein kinase		PF13855	Leucine rich repeat	IPR032675,IPR001611	Leucine-rich repeat domain superfamily|-|Leucine-rich repeat	GO:0005515	GO:0016021;GO:0005515;GO:0106310;GO:0106311;GO:0006468	Putative non-specific serine/threonine protein kinase			2.7.11.1	putative non-specific serine/threonine protein kinase
MtrunA17Chr8g0363361		medtr.gnm5.A17.MtrunA17Chr8	27981925	27982164	239	NA	0.0596153	NA	NA	NA	NA	NA	NA	-0.329357	NA	NA	NA	NA	205.684	NA	0.717042	NA	NA	NA	NA	2.1771	NA	NA	NA	0	19	1	0	7.94979	Putative leucine-rich repeat-containing, plant-type		PF08263	Leucine rich repeat N-terminal domain	IPR013210	-|Leucine-rich repeat-containing N-terminal, plant-type		GO:0016021;GO:0005524;GO:0106310;GO:0106311;GO:0006468	Putative leucine-rich repeat-containing, plant-type
MtrunA17Chr8g0363371		medtr.gnm5.A17.MtrunA17Chr8	27985657	27988266	2609	NA	0.133097	NA	NA	NA	NA	NA	NA	-0.464108	NA	NA	NA	NA	265.503	NA	0.65552	NA	NA	NA	NA	1.41243	NA	NA	NA	0	161	1	0	6.17095	Putative protein kinase RLK-Pelle-LRR-XII-1 family		PF00069,PF00560,PF13855	Protein kinase domain|Leucine Rich Repeat|Leucine rich repeat	IPR032675,IPR000719,IPR001611,IPR017441,IPR008271,IPR003591,IPR011009	-|Leucine-rich repeat domain superfamily|Protein kinase domain|Leucine-rich repeat|Protein kinase, ATP binding site|Serine/threonine-protein kinase, active site|Leucine-rich repeat, typical subtype|Protein kinase-like domain superfamily	GO:0004672,GO:0005524,GO:0006468,GO:0005515	GO:0016021;GO:0004672;GO:0005515;GO:0005524;GO:0006468	Putative protein kinase RLK-Pelle-LRR-XII-1 family			2.7.11.1	putative non-specific serine/threonine protein kinase	RLK-Pelle-LRR-XII-1
MtrunA17Chr8g0363381		medtr.gnm5.A17.MtrunA17Chr8	27997193	27997882	689	NA	0.0715912	NA	NA	NA	NA	NA	NA	-0.360203	NA	NA	NA	NA	327.743	NA	0.593457	NA	NA	NA	NA	1.64756	NA	NA	NA	0	140	1	0	20.3193	Putative non-specific serine/threonine protein kinase		PF00560,PF08263,PF13855	Leucine Rich Repeat|Leucine rich repeat N-terminal domain|Leucine rich repeat	IPR032675,IPR001611,IPR013210	Leucine-rich repeat domain superfamily|-|Leucine-rich repeat|Leucine-rich repeat-containing N-terminal, plant-type	GO:0005515	GO:0016021;GO:0005515;GO:0005524;GO:0106310;GO:0106311;GO:0006468	Putative non-specific serine/threonine protein kinase			2.7.11.1	putative non-specific serine/threonine protein kinase
MtrunA17Chr8g0363391		medtr.gnm5.A17.MtrunA17Chr8	28001860	28002727	867	NA	0.215933	NA	NA	NA	NA	NA	NA	-0.546998	NA	NA	NA	NA	330.87	NA	0.486622	NA	NA	NA	NA	0.889623	NA	NA	NA	0	92	1	0	10.6113	Putative AMP deaminase		PF00962	Adenosine/AMP deaminase	IPR006329,IPR001365,IPR032466	-|AMP deaminase|Adenosine/AMP deaminase domain|Metal-dependent hydrolase	GO:0019239,GO:0032264,GO:0003876	GO:0003876;GO:0032264;GO:0046033;GO:0016021;GO:0005829	Putative AMP deaminase			3.5.4.6	putative AMP deaminase
MtrunA17Chr8g0363401		medtr.gnm5.A17.MtrunA17Chr8	28005558	28008270	2712	NA	0.110101	NA	NA	NA	NA	NA	NA	-0.433089	NA	NA	NA	NA	370.84	NA	0.68044	NA	NA	NA	NA	1.57113	NA	NA	NA	0	419	1	0	15.4499	Putative protein kinase RLK-Pelle-LRR-XII-1 family		PF00069,PF00560,PF13855	Protein kinase domain|Leucine Rich Repeat|Leucine rich repeat	IPR032675,IPR000719,IPR001611,IPR017441,IPR008271,IPR003591,IPR011009	-|Leucine-rich repeat domain superfamily|Protein kinase domain|Leucine-rich repeat|Protein kinase, ATP binding site|Serine/threonine-protein kinase, active site|Leucine-rich repeat, typical subtype|Protein kinase-like domain superfamily	GO:0006468,GO:0005524,GO:0004672,GO:0005515	GO:0016021;GO:0004672;GO:0005515;GO:0005524;GO:0006468	Putative protein kinase RLK-Pelle-LRR-XII-1 family			2.7.11.1	putative non-specific serine/threonine protein kinase	RLK-Pelle-LRR-XII-1
MtrunA17Chr8g0363411		medtr.gnm5.A17.MtrunA17Chr8	28005677	28005739	62	NA	0.496991	NA	NA	NA	NA	NA	NA	-0.696546	NA	NA	NA	NA	384.4	NA	0.26143	NA	NA	NA	NA	0.375324	NA	NA	NA	0	10	1	0	16.129			NA	NA	NA	NA	NA	NA	NA	NA	NA	NA	NA	NA	NA	NA
MtrunA17Chr8g0363441		medtr.gnm5.A17.MtrunA17Chr8	28041795	28043234	1439	0.0693918	0.068399	0.025989	0.302099	0.154665	0.0573853	0.0326127	-0.582216	-0.353202	0.229014	0.154473	-0.527088	361.4	313.834	0.551373	0.680124	0.224012	0.243434	7.36659	0.947025	1.9256	1.45017	0.461846	0.0203835	10	217	0.953917	0.694927	15.0799	Putative non-specific serine/threonine protein kinase		PF12799	Leucine Rich repeats (2 copies)	IPR032675,IPR025875	Leucine-rich repeat domain superfamily|-|Leucine rich repeat 4		GO:0016021;GO:0005524;GO:0106310;GO:0106311;GO:0006468	Putative non-specific serine/threonine protein kinase			2.7.11.1	putative non-specific serine/threonine protein kinase
MtrunA17Chr8g0363451		medtr.gnm5.A17.MtrunA17Chr8	28062516	28068110	5594	NA	0.0443048	NA	NA	NA	NA	NA	NA	-0.284582	NA	NA	NA	NA	268.909	NA	0.832402	NA	NA	NA	NA	2.92499	NA	NA	NA	0	99	1	0	1.76975	Putative non-specific serine/threonine protein kinase		PF08263,PF13855	Leucine rich repeat N-terminal domain|Leucine rich repeat	IPR032675,IPR013210,IPR001611	Leucine-rich repeat domain superfamily|-|Leucine-rich repeat-containing N-terminal, plant-type|Leucine-rich repeat	GO:0005515,	GO:0005886;GO:0016021;GO:0005515;GO:0005524;GO:0106310;GO:0106311;GO:0046777	Putative non-specific serine/threonine protein kinase			2.7.11.1	putative non-specific serine/threonine protein kinase
MtrunA17Chr8g0363471		medtr.gnm5.A17.MtrunA17Chr8	28077648	28080486	2838	NA	0.381379	NA	NA	NA	NA	NA	NA	-0.649543	NA	NA	NA	NA	322.638	NA	0.335978	NA	NA	NA	NA	0.517254	NA	NA	NA	0	47	1	0	1.6561	Putative AMP deaminase		PF00962	Adenosine/AMP deaminase	IPR006329,IPR001365,IPR032466	-|AMP deaminase|Adenosine/AMP deaminase domain|Metal-dependent hydrolase	GO:0019239,GO:0003876,GO:0032264	GO:0003876;GO:0046872;GO:0032264;GO:0046033;GO:0016021;GO:0005829	Putative AMP deaminase			3.5.4.6	putative AMP deaminase
MtrunA17Chr8g0363481		medtr.gnm5.A17.MtrunA17Chr8	28081787	28083291	1504	NA	0.178704	NA	NA	NA	NA	NA	NA	-0.515029	NA	NA	NA	NA	230.2	NA	0.643174	NA	NA	NA	NA	1.24881	NA	NA	NA	0	10	1	0	0.664894	Putative AMP deaminase		PF00962	Adenosine/AMP deaminase	IPR006329,IPR001365,IPR006650,IPR032466	-|AMP deaminase|Adenosine/AMP deaminase domain|Adenosine/AMP deaminase active site|Metal-dependent hydrolase	GO:0019239,GO:0032264,GO:0003876,GO:0009168	GO:0003876;GO:0032264;GO:0046033;GO:0016021;GO:0005829	Putative AMP deaminase			3.5.4.6	putative AMP deaminase
MtrunA17Chr8g0363491		medtr.gnm5.A17.MtrunA17Chr8	28086280	28087658	1378	NA	0.316315	NA	NA	NA	NA	NA	NA	-0.616357	NA	NA	NA	NA	225.143	NA	0.44813	NA	NA	NA	NA	0.727061	NA	NA	NA	0	21	1	0	1.52395	Putative TIR domain-containing protein		PF01582	TIR domain	IPR035897,IPR000157	Toll/interleukin-1 receptor homology (TIR) domain superfamily|-|Toll/interleukin-1 receptor homology (TIR) domain	GO:0005515,GO:0007165,	GO:0005515;GO:0007165	Putative TIR domain-containing protein
MtrunA17Chr8g0363501		medtr.gnm5.A17.MtrunA17Chr8	28088050	28089810	1760	NA	0.217661	NA	NA	NA	NA	NA	NA	-0.548222	NA	NA	NA	NA	361.83	NA	0.520881	NA	NA	NA	NA	0.950128	NA	NA	NA	0	223	1	0	12.6705	Putative protein kinase RLK-Pelle-LRR-XII-1 family		PF00069	Protein kinase domain	IPR032675,IPR000719,IPR017441,IPR008271,IPR011009	-|Leucine-rich repeat domain superfamily|Protein kinase domain|Protein kinase, ATP binding site|Serine/threonine-protein kinase, active site|Protein kinase-like domain superfamily	GO:0004672,GO:0005524,GO:0006468,	GO:0016021;GO:0004672;GO:0005524;GO:0006468	Putative protein kinase RLK-Pelle-LRR-XII-1 family			2.7.11.1	putative non-specific serine/threonine protein kinase	RLK-Pelle-LRR-XII-1
MtrunA17Chr8g0363511		medtr.gnm5.A17.MtrunA17Chr8	28089866	28090695	829	NA	0.0666301	NA	NA	NA	NA	NA	NA	-0.348993	NA	NA	NA	NA	194	NA	0.832893	NA	NA	NA	NA	2.38656	NA	NA	NA	0	5	1	0	0.603136	Putative non-specific serine/threonine protein kinase		PF00560,PF13855	Leucine Rich Repeat|Leucine rich repeat	IPR032675,IPR001611,IPR003591	Leucine-rich repeat domain superfamily|-|Leucine-rich repeat|Leucine-rich repeat, typical subtype	GO:0005515	GO:0016021;GO:0005515;GO:0005524;GO:0106310;GO:0106311;GO:0006468	Putative non-specific serine/threonine protein kinase			2.7.11.1	putative non-specific serine/threonine protein kinase
MtrunA17Chr8g0363521		medtr.gnm5.A17.MtrunA17Chr8	28096790	28096896	106	0.0723829	0.113049	0.0254632	0.332461	0.151688	0.0537838	0.0290541	-0.587201	-0.43789	0.149312	0.155691	-0.532602	410.19	409.484	0.394962	0.65112	0.180573	0.161729	6.38451	0.672617	1.48695	1.15982	0.303659	0.0155647	21	31	0.322581	19.8113	29.2453			NA	NA	NA	NA	NA	NA	NA	NA	NA	NA	NA	NA	NA	NA
MtrunA17Chr8g0363551		medtr.gnm5.A17.MtrunA17Chr8	28133910	28134379	469	NA	0.316823	NA	NA	NA	NA	NA	NA	-0.61663	NA	NA	NA	NA	196	NA	0.393982	NA	NA	NA	NA	0.638927	NA	NA	NA	0	2	1	0	0.426439			NA	NA	NA	NA	NA	NA	NA	NA	NA	NA	NA	NA	NA	NA
MtrunA17Chr8g0363561		medtr.gnm5.A17.MtrunA17Chr8	28136968	28140144	3176	NA	0.323025	NA	NA	NA	NA	NA	NA	-0.619957	NA	NA	NA	NA	324.235	NA	0.537593	NA	NA	NA	NA	0.867146	NA	NA	NA	0	247	1	0	7.77708	Putative AMP deaminase		PF00962	Adenosine/AMP deaminase	IPR006329,IPR001365,IPR032466	-|AMP deaminase|Adenosine/AMP deaminase domain|Metal-dependent hydrolase	GO:0019239,GO:0032264,GO:0003876	GO:0003876;GO:0032264;GO:0046033;GO:0016021;GO:0005829	Putative AMP deaminase			3.5.4.6	putative AMP deaminase
MtrunA17Chr8g0363591		medtr.gnm5.A17.MtrunA17Chr8	28144264	28144941	677	NA	0.385405	NA	NA	NA	NA	NA	NA	-0.651638	NA	NA	NA	NA	274.5	NA	0.238889	NA	NA	NA	NA	0.366597	NA	NA	NA	0	8	1	0	1.18168	hypothetical protein		NA	NA	IPR035897	Toll/interleukin-1 receptor homology (TIR) domain superfamily|-		GO:0007165	Putative TIR domain-containing protein
MtrunA17Chr8g0363601		medtr.gnm5.A17.MtrunA17Chr8	28146164	28148816	2652	NA	0.112297	NA	NA	NA	NA	NA	NA	-0.436865	NA	NA	NA	NA	265.742	NA	0.677571	NA	NA	NA	NA	1.55098	NA	NA	NA	0	264	1	0	9.95475	Putative protein kinase RLK-Pelle-LRR-XII-1 family		PF00069,PF13855	Protein kinase domain|Leucine rich repeat	IPR032675,IPR000719,IPR001611,IPR017441,IPR008271,IPR003591,IPR011009	-|Leucine-rich repeat domain superfamily|Protein kinase domain|Leucine-rich repeat|Protein kinase, ATP binding site|Serine/threonine-protein kinase, active site|Leucine-rich repeat, typical subtype|Protein kinase-like domain superfamily	GO:0006468,GO:0004672,GO:0005524,GO:0005515	GO:0016021;GO:0004672;GO:0005515;GO:0005524;GO:0006468	Putative protein kinase RLK-Pelle-LRR-XII-1 family			2.7.11.1	putative non-specific serine/threonine protein kinase	RLK-Pelle-LRR-XII-1
MtrunA17Chr8g1037130		medtr.gnm5.A17.MtrunA17Chr8	28164454	28169682	5228	0.180733	0.0661421	0.0500501	0.646351	0.159331	0.0452709	0.0252228	-0.680866	-0.347794	0.333073	0.122857	-0.574472	300.667	347.163	0.457669	0.824965	0.191123	0.194467	28.121	0.672186	2.372	1.55566	0.338514	0.0935287	12	473	0.97463	0.229533	9.04744			NA	NA	NA	NA	NA	NA	NA	NA	NA	NA	NA	NA	NA	NA
MtrunA17Chr8g0363621		medtr.gnm5.A17.MtrunA17Chr8	28201023	28201466	443	NA	0.0511366	NA	NA	NA	NA	NA	NA	-0.30575	NA	NA	NA	NA	248.492	NA	0.745491	NA	NA	NA	NA	2.43824	NA	NA	NA	0	65	1	0	14.6727	Putative non-specific serine/threonine protein kinase		NA	NA	IPR032675	Leucine-rich repeat domain superfamily|-		GO:0016021;GO:0005524;GO:0106310;GO:0106311;GO:0006468	Putative non-specific serine/threonine protein kinase			2.7.11.1	putative non-specific serine/threonine protein kinase
MtrunA17Chr8g0363661		medtr.gnm5.A17.MtrunA17Chr8	28242235	28246639	4404	0.0565055	0.177667	0.0229344	0.251645	0.14766	0.0550976	0.0296681	-0.556975	-0.513969	0.043006	0.162273	-0.516539	490.889	307.9	0.37909	0.532308	0.170812	0.159008	5.74854	0.680624	1.03568	1.05262	0.307833	0.0117105	18	439	0.958998	0.408719	9.96821	Putative protein kinase RLK-Pelle-LRR-XII-1 family		PF00069,PF13855	Protein kinase domain|Leucine rich repeat	IPR032675,IPR000719,IPR001611,IPR017441,IPR008271,IPR003591,IPR011009	-|Leucine-rich repeat domain superfamily|Protein kinase domain|Leucine-rich repeat|Protein kinase, ATP binding site|Serine/threonine-protein kinase, active site|Leucine-rich repeat, typical subtype|Protein kinase-like domain superfamily	GO:0005524,GO:0004672,GO:0006468,GO:0005515	GO:0016021;GO:0004672;GO:0005515;GO:0005524;GO:0006468	Putative protein kinase RLK-Pelle-LRR-XII-1 family			2.7.11.1	putative non-specific serine/threonine protein kinase	RLK-Pelle-LRR-XII-1
MtrunA17Chr8g0363671		medtr.gnm5.A17.MtrunA17Chr8	28249833	28249939	106	NA	0.318552	NA	NA	NA	NA	NA	NA	-0.617423	NA	NA	NA	NA	242.182	NA	0.41816	NA	NA	NA	NA	0.677267	NA	NA	NA	0	11	1	0	10.3774			NA	NA	NA	NA	NA	NA	NA	NA	NA	NA	NA	NA	NA	NA
MtrunA17Chr8g0363681		medtr.gnm5.A17.MtrunA17Chr8	28255246	28262679	7433	NA	0.246066	NA	NA	NA	NA	NA	NA	-0.570793	NA	NA	NA	NA	276.022	NA	0.53794	NA	NA	NA	NA	0.942443	NA	NA	NA	0	366	1	0	4.92399	Putative non-specific serine/threonine protein kinase		PF08263,PF13855	Leucine rich repeat N-terminal domain|Leucine rich repeat	IPR032675,IPR013210,IPR001611	Leucine-rich repeat domain superfamily|-|Leucine-rich repeat-containing N-terminal, plant-type|Leucine-rich repeat	GO:0005515	GO:0005886;GO:0016021;GO:0005515;GO:0005524;GO:0106310;GO:0106311;GO:0046777	Putative non-specific serine/threonine protein kinase			2.7.11.1	putative non-specific serine/threonine protein kinase
MtrunA17Chr8g0363691		medtr.gnm5.A17.MtrunA17Chr8	28306442	28327902	21460	0.199676	0.2078	0.0730846	0.631843	0.150896	0.0359799	0.0193656	-0.690325	-0.540753	0.149572	0.103873	-0.57264	439.882	370.203	0.323354	0.582708	0.150216	0.131263	87.2121	0.468408	1.07759	1.44614	0.229225	0.198263	237	2246	0.894479	1.10438	10.466	Putative protein kinase RLK-Pelle-LRR-XII-1 family		PF00069,PF00560,PF08263,PF13855	Protein kinase domain|Leucine Rich Repeat|Leucine rich repeat N-terminal domain|Leucine rich repeat	IPR032675,IPR000719,IPR001611,IPR013210,IPR017441,IPR008271,IPR003591,IPR011009	-|Leucine-rich repeat domain superfamily|Protein kinase domain|Leucine-rich repeat|Leucine-rich repeat-containing N-terminal, plant-type|Protein kinase, ATP binding site|Serine/threonine-protein kinase, active site|Leucine-rich repeat, typical subtype|Protein kinase-like domain superfamily	GO:0006468,GO:0004672,GO:0005524,GO:0005515	GO:0005524;GO:0005515;GO:0016021;GO:0046777;GO:0004674;GO:0005886	Putative protein kinase RLK-Pelle-LRR-XII-1 family			2.7.11.1	putative non-specific serine/threonine protein kinase	RLK-Pelle-LRR-XII-1
MtrunA17Chr8g0363701		medtr.gnm5.A17.MtrunA17Chr8	28315648	28317686	2038	0.17996	0.348217	0.0727091	0.579893	0.14791	0.0347979	0.0184731	-0.680448	-0.633234	0.0472145	0.104164	-0.566322	485.771	468.318	0.299073	0.477649	0.141047	0.121056	19.4136	0.439523	0.754302	1.3541	0.213759	0.0399644	35	383	0.908616	1.71737	18.7929	hypothetical protein		PF14223	gag-polypeptide of LTR copia-type		-		GO:0003676;GO:0008270;GO:0015074	putative protein
MtrunA17Chr8g0363711		medtr.gnm5.A17.MtrunA17Chr8	28323805	28324224	419	0.00396311	0.1858	0.00147722	0.0305614	0.16494	0.147985	0.0857489	-0.100939	-0.521769	-0.42083	0.376061	-0.335878	241.714	221.769	0.71794	0.589948	0.294804	0.305174	3.14718	7.11261	1.13067	0.783926	0.908589	0.0130203	7	78	0.910256	1.67064	18.6158	hypothetical protein		PF04195	Putative gypsy type transposon		-			putative protein
MtrunA17Chr8g0363721		medtr.gnm5.A17.MtrunA17Chr8	28330887	28343060	12173	0.150474	0.0898296	0.0700801	0.48609	0.147544	0.0374499	0.0208642	-0.662638	-0.398726	0.263912	0.10575	-0.554786	495.481	439.45	0.40102	0.773038	0.165722	0.180438	38.7482	0.605188	1.93877	1.5671	0.32524	0.0782033	539	1643	0.671942	4.42783	13.4971	Putative actin cross-linking		PF04601	Domain of unknown function (DUF569)	IPR007679,IPR008999	-|Domain of unknown function DUF569|Actin-crosslinking			Putative actin-crosslinking
MtrunA17Chr8g0363731		medtr.gnm5.A17.MtrunA17Chr8	28345728	28349523	3795	0.620389	0.390285	0.26327	0.840762	0.146832	0.0159673	0.00898711	-0.788071	-0.654097	0.133974	0.0446382	-0.604506	510.759	509.195	0.280065	0.613584	0.10773	0.133145	24.9415	0.35538	0.938063	2.4134	0.220254	0.0488323	448	686	0.346939	11.805	18.0764	hypothetical protein		NA	NA		-			putative protein
MtrunA17Chr8g0363741		medtr.gnm5.A17.MtrunA17Chr8	28366770	28367708	938	0.243544	0.139075	0.103756	0.655449	0.146907	0.0292132	0.0156239	-0.708763	-0.471713	0.237051	0.0867969	-0.575679	509.611	484.265	0.296918	0.741523	0.136957	0.123204	33.37	0.418925	1.57198	1.57791	0.214015	0.0654814	36	136	0.735294	3.83795	14.4989	Putative transcription factor Hap3/NF-YB family		PF00125	Core histone H2A/H2B/H3/H4	IPR009072,IPR000164,IPR007125	Histone-fold|-|Histone H3/CENP-A|Histone H2A/H2B/H3	GO:0003677,GO:0000786,GO:0046982,	GO:0000786;GO:0005634;GO:0003677;GO:0046982	Putative transcription factor Hap3/NF-YB family	Hap3/NF-YB	transcription factor
MtrunA17Chr8g0363751		medtr.gnm5.A17.MtrunA17Chr8	28367829	28369474	1645	0.333998	0.201862	0.129469	0.74641	0.147916	0.0255054	0.0135262	-0.736448	-0.535676	0.200773	0.076364	-0.588031	486.762	456.537	0.268385	0.608522	0.128506	0.107279	33.7002	0.364431	1.13599	1.68281	0.182437	0.0692334	84	246	0.658537	5.10638	14.9544	Putative glutathione transferase		PF02798,PF13410	Glutathione S-transferase, N-terminal domain|Glutathione S-transferase, C-terminal domain	IPR036249,IPR004045,IPR010987,IPR040079,IPR036282	-|Thioredoxin-like superfamily|Glutathione S-transferase, N-terminal|Glutathione S-transferase, C-terminal-like|Glutathione Transferase family|Glutathione S-transferase, C-terminal domain superfamily	GO:0005515,GO:0006749	GO:0000139;GO:0016021;GO:0004364;GO:0005515;GO:0016758;GO:0030246;GO:0006486;GO:0006749	Putative glutathione transferase			2.5.1.18	putative glutathione transferase
MtrunA17Chr8g0363761		medtr.gnm5.A17.MtrunA17Chr8	28370155	28375312	5157	0.356431	0.274491	0.195343	0.686858	0.146809	0.0236234	0.0146358	-0.741889	-0.591209	0.15068	0.057463	-0.579721	511.727	503.639	0.382143	0.686954	0.115161	0.223455	30.1383	0.515095	1.16195	2.0041	0.385453	0.0588952	513	1002	0.488024	9.94764	19.4299	Putative galactosylxylosylprotein 3-beta-galactosyltransferase		PF00337,PF01762	Galactoside-binding lectin|Galactosyltransferase	IPR001079,IPR002659,IPR013320	Galectin, carbohydrate recognition domain|-|Glycosyl transferase, family 31|Concanavalin A-like lectin/glucanase domain superfamily	GO:0030246,GO:0016758,GO:0016020,GO:0006486,	GO:0047220;GO:0006486;GO:0016021;GO:0000139;GO:0030246	Putative galactosylxylosylprotein 3-beta-galactosyltransferase			2.4.1.134	putative galactosylxylosylprotein 3-beta-galactosyltransferase
MtrunA17Chr8g0363771		medtr.gnm5.A17.MtrunA17Chr8	28380205	28388432	8227	0.490603	0.226262	0.252354	0.771587	0.146766	0.0191218	0.0118408	-0.768777	-0.55527	0.213507	0.0464861	-0.591817	513.114	483.952	0.345316	0.724686	0.12592	0.202859	34.0147	0.449176	1.3051	2.70877	0.342774	0.0662907	691	1210	0.428926	8.39917	14.7077	Putative xenobiotic-transporting ATPase		PF00005,PF00664	ABC transporter|ABC transporter transmembrane region	IPR044746,IPR044726,IPR036640,IPR003439,IPR011527,IPR017871,IPR003593,IPR027417	-|ABC transporter C family, six-transmembrane helical domain 1|ABC transporter C family, six-transmembrane helical domain 2|ABC transporter type 1, transmembrane domain superfamily|ABC transporter-like|ABC transporter type 1, transmembrane domain|ABC transporter, conserved site|AAA+ ATPase domain|P-loop containing nucleoside triphosphate hydrolase	GO:0005524,GO:0016021,GO:0055085,GO:0042626	GO:0000325;GO:0005774;GO:0016021;GO:0005524;GO:0016787;GO:0042626;GO:0055085	Putative ABC-type xenobiotic transporter			7.6.2.2	putative ABC-type xenobiotic transporter
MtrunA17Chr8g0363781		medtr.gnm5.A17.MtrunA17Chr8	28391961	28392033	72	NA	0.114208	NA	NA	NA	NA	NA	NA	-0.439401	NA	NA	NA	NA	260.353	NA	0.483072	NA	NA	NA	NA	1.09939	NA	NA	NA	0	17	1	0	23.6111			NA	NA	NA	NA	NA	NA	NA	NA	NA	NA	NA	NA	NA	NA
MtrunA17Chr8g0363791		medtr.gnm5.A17.MtrunA17Chr8	28397011	28398005	994	0.467348	0.531495	0.221708	0.7757	0.147136	0.0200727	0.0119241	-0.764957	-0.708474	0.0564828	0.0520955	-0.592549	505.246	507.131	0.345964	0.407025	0.110486	0.184567	41.5218	0.452266	0.57451	2.12084	0.31148	0.0821815	114	237	0.518987	11.4688	23.8431	Putative FBD domain-containing protein		PF08387	FBD	IPR006566	-|FBD domain		GO:0016021	Putative FBD domain-containing protein
MtrunA17Chr8g0363801		medtr.gnm5.A17.MtrunA17Chr8	28399945	28400394	449	0.200573	0.111891	0.968353	0.0433244	0.146099	0.0314724	0.0602145	-0.690756	-0.436267	0.254489	-0.184203	-0.377312	527.727	524.974	0.478007	0.694112	0.818788	0.89828	9.01256	0.692005	1.59103	4.44504	2.38074	0.0170781	44	117	0.623932	9.79955	26.0579	Putative F-box domain, leucine-rich repeat domain, L domain-containing protein		PF12937	F-box-like	IPR001810,IPR036047	-|F-box domain|F-box-like domain superfamily	GO:0005515,	GO:0016021;GO:0005515	Putative F-box domain-containing protein
MtrunA17Chr8g0363821		medtr.gnm5.A17.MtrunA17Chr8	28423885	28429407	5522	0.341002	0.426985	0.272258	0.58281	0.147595	0.024939	0.0181684	-0.738118	-0.669461	0.0686576	0.0431472	-0.566643	493.665	482.418	0.384057	0.480597	0.243963	0.32212	30.6675	0.520319	0.717886	5.6542	0.568472	0.0621219	550	942	0.416136	9.96016	17.059	Putative F-box domain, FBD domain, leucine-rich repeat domain, L domain-containing protein		PF08387,PF12937	FBD|F-box-like	IPR032675,IPR006566,IPR001810,IPR036047	-|Leucine-rich repeat domain superfamily|FBD domain|F-box domain|F-box-like domain superfamily	GO:0005515,	GO:0005515	Putative F-box domain, FBD domain, leucine-rich repeat domain superfamily
MtrunA17Chr8g0363831		medtr.gnm5.A17.MtrunA17Chr8	28434364	28438470	4106	0.84985	0.522386	0.314697	0.908241	0.148153	0.0120471	0.00624589	-0.818644	-0.70545	0.113194	0.0369898	-0.620609	480.811	471.817	0.150701	0.366515	0.0724506	0.0599678	25.8009	0.184087	0.519548	1.95867	0.0966274	0.0536611	291	756	0.615079	7.08719	18.4121	Putative NAD(P)-binding domain-containing protein		PF01370	NAD dependent epimerase/dehydratase family	IPR001509,IPR036291	-|NAD-dependent epimerase/dehydratase|NAD(P)-binding domain superfamily	GO:0003824	GO:0045551;GO:0016021;GO:0052747;GO:0016621	Putative NAD-dependent epimerase/dehydratase, NAD(P)-binding domain superfamily
MtrunA17Chr8g0363841		medtr.gnm5.A17.MtrunA17Chr8	28441675	28445860	4185	0.751944	0.595482	0.568653	0.737611	0.146759	0.0131509	0.0129869	-0.804634	-0.728586	0.0760481	0.00113605	-0.586762	512.39	497.159	0.2526	0.356814	0.355923	0.346881	23.6228	0.313932	0.489734	313.3	0.591179	0.0461032	251	580	0.567241	5.99761	13.859	Putative transcription factor FAR family		PF03101,PF04434,PF10551	FAR1 DNA-binding domain|SWIM zinc finger|MULE transposase domain	IPR031052,IPR004330,IPR007527,IPR018289,IPR006564	-|FHY3/FAR1 family|FAR1 DNA binding domain|Zinc finger, SWIM-type|MULE transposase domain|Zinc finger, PMZ-type	GO:0008270,GO:0006355	GO:0005634;GO:0008270;GO:0006355	Putative transcription factor FAR family	FAR	transcription factor
MtrunA17Chr8g0363851		medtr.gnm5.A17.MtrunA17Chr8	28447074	28452541	5467	0.574327	0.576715	0.741788	0.41886	0.147118	0.0172785	0.0225778	-0.781707	-0.723043	0.0586641	-0.0337604	-0.545894	505.14	486.014	0.31291	0.426707	0.558677	0.508341	36.5338	0.400291	0.590155	16.5483	0.931209	0.072324	414	839	0.506555	7.57271	15.3466	Putative P-loop containing nucleoside triphosphate hydrolase, leucine-rich repeat domain, L		PF00931	NB-ARC domain	IPR042197,IPR032675,IPR002182,IPR003591,IPR027417	-|Apoptotic protease-activating factors, helical domain|Leucine-rich repeat domain superfamily|NB-ARC|Leucine-rich repeat, typical subtype|P-loop containing nucleoside triphosphate hydrolase	GO:0043531	GO:0016021;GO:0016787;GO:0043531;GO:0006952;GO:0007165	Putative P-loop containing nucleoside triphosphate hydrolase, leucine-rich repeat domain superfamily
MtrunA17Chr8g0363861		medtr.gnm5.A17.MtrunA17Chr8	28447114	28449552	2438	0.815952	0.731975	0.76024	0.578348	0.146617	0.0116052	0.0175703	-0.813182	-0.762386	0.0507957	-0.0381963	-0.566158	515.294	506.247	0.183619	0.305745	0.533692	0.471258	14.0442	0.225802	0.401037	13.9724	0.83238	0.0272547	201	381	0.472441	8.24446	15.6276			NA	NA	NA	NA	NA	NA	NA	NA	NA	NA	NA	NA	NA	NA
MtrunA17Chr8g0363871		medtr.gnm5.A17.MtrunA17Chr8	28452940	28453631	691	0.951271	0.573096	0.434977	0.950643	0.147349	0.00681091	0.00344943	-0.845909	-0.722016	0.123893	0.0214713	-0.63037	498	465.031	0.0683774	0.507997	0.0354435	0.0254931	9.44458	0.080833	0.703581	1.65074	0.0404415	0.018965	21	64	0.671875	3.03907	9.26194	Putative TIR domain-containing protein		PF01582	TIR domain	IPR035897,IPR000157	Toll/interleukin-1 receptor homology (TIR) domain superfamily|-|Toll/interleukin-1 receptor homology (TIR) domain	GO:0005515,GO:0007165,	GO:0016021;GO:0005515;GO:0016787;GO:0043531;GO:0006952;GO:0007165	Putative TIR domain-containing protein
MtrunA17Chr8g0363881		medtr.gnm5.A17.MtrunA17Chr8	28456214	28459048	2834	0.699277	0.73045	0.285003	0.86195	0.147283	0.0146892	0.00823711	-0.798127	-0.762083	0.0360442	0.0412519	-0.60917	500.307	485.273	0.253024	0.350898	0.0912253	0.12666	25.7049	0.317022	0.460446	2.21142	0.207923	0.0513782	202	374	0.459893	7.12773	13.1969	hypothetical protein		NA	NA		-			putative protein
MtrunA17Chr8g0363891		medtr.gnm5.A17.MtrunA17Chr8	28456267	28459081	2814	0.69848	0.76892	0.285278	0.861651	0.147251	0.0146763	0.00823062	-0.798033	-0.770356	0.0276771	0.0412146	-0.609098	500.95	487.815	0.253006	0.327835	0.0912305	0.126646	24.4243	0.317037	0.425564	2.21355	0.207924	0.0487558	202	367	0.449591	7.17839	13.0419	Putative leucine-rich repeat domain, L domain-containing protein		NA	NA	IPR032675,IPR003591	-|Leucine-rich repeat domain superfamily|Leucine-rich repeat, typical subtype		GO:0016021;GO:0016787;GO:0043531;GO:0006952;GO:0007165	Putative leucine-rich repeat domain superfamily
MtrunA17Chr8g0363901		medtr.gnm5.A17.MtrunA17Chr8	28460556	28461541	985	0.625174	0.640905	0.255283	0.849312	0.146652	0.0156961	0.00849616	-0.788819	-0.741318	0.0475011	0.0459366	-0.606153	515.067	478.686	0.255279	0.371906	0.117134	0.105892	24.9066	0.323621	0.501682	2.54991	0.174695	0.0483561	30	105	0.714286	3.04569	10.6599	Putative 17-beta-estradiol 17-dehydrogenase		PF00931	NB-ARC domain	IPR002182,IPR027417	-|NB-ARC|P-loop containing nucleoside triphosphate hydrolase	GO:0043531	GO:0016021;GO:0004303;GO:0016787;GO:0043531;GO:0006952;GO:0007165	Putative 17-beta-estradiol 17-dehydrogenase			1.1.1.62	putative 17-beta-estradiol 17-dehydrogenase
MtrunA17Chr8g0363911		medtr.gnm5.A17.MtrunA17Chr8	28464521	28488555	24034	0.327243	0.509861	0.227141	0.607638	0.1475	0.0254211	0.0174194	-0.73475	-0.701192	0.0335583	0.0510641	-0.569699	496.375	482.235	0.450725	0.526189	0.114439	0.29067	37.1084	0.61344	0.750421	2.24109	0.510217	0.0747588	1998	3528	0.433673	8.31322	14.6792	Putative phospholipid-translocating ATPase		PF00122,PF13246,PF16209,PF16212	E1-E2 ATPase|Cation transport ATPase (P-type)|Phospholipid-translocating ATPase N-terminal|Phospholipid-translocating P-type ATPase C-terminal	IPR023299,IPR023214,IPR006539,IPR032631,IPR032630,IPR018303,IPR044492,IPR036412,IPR008250,IPR023298,IPR001757	-|P-type ATPase, cytoplasmic domain N|HAD superfamily|P-type ATPase, subfamily IV|P-type ATPase, N-terminal|P-type ATPase, C-terminal|P-type ATPase, phosphorylation site|P-type ATPase, haloacid dehalogenase domain|HAD-like superfamily|P-type ATPase, A domain superfamily|P-type ATPase, transmembrane domain superfamily|P-type ATPase	GO:0016887,GO:0016021,GO:0005524,GO:0140326,GO:0015914,GO:0000287,GO:0000166	GO:0000287;GO:0005524;GO:0005802;GO:0140326;GO:0045332;GO:0016021;GO:0000139;GO:0048194;GO:0005886;GO:0016787	Putative P-type phospholipid transporter			7.6.2.1	putative P-type phospholipid transporter
MtrunA17Chr8g0363921	MtbHLH769b	medtr.gnm5.A17.MtrunA17Chr8	28502393	28506099	3706	0.134322	0.292749	0.41645	0.1639	0.147904	0.0395795	0.0358462	-0.651808	-0.603025	0.0487839	0.0238314	-0.490517	486.854	465.578	0.611259	0.658519	0.374391	0.532187	32.4927	0.937789	1.09203	15.71	1.08495	0.0667402	253	464	0.454741	6.82677	12.5202	Putative transcription factor bHLH family		PF00010	Helix-loop-helix DNA-binding domain	IPR036638,IPR024097,IPR011598	-|Helix-loop-helix DNA-binding domain superfamily|Basic helix-loop-helix leucine zipper transcription factor|Myc-type, basic helix-loop-helix (bHLH) domain	GO:0046983,GO:0006355	GO:0005634;GO:0003700;GO:0046983;GO:0006355	Putative transcription factor bHLH family	bHLH	transcription factor
MtrunA17Chr8g0363931		medtr.gnm5.A17.MtrunA17Chr8	28502857	28505973	3116	0.112762	0.273128	0.43688	0.133039	0.1478	0.0423354	0.0390199	-0.634683	-0.590428	0.0442551	0.0211876	-0.476323	489.004	468.751	0.639823	0.67915	0.393964	0.5596	30.7081	1.0081	1.15027	18.5941	1.17483	0.0627972	227	410	0.446341	7.28498	13.1579	hypothetical protein		NA	NA	NA	NA			hypothetical protein
MtrunA17Chr8g0363941		medtr.gnm5.A17.MtrunA17Chr8	28527808	28528359	551	0.549826	0.782786	0.596695	0.56561	0.145881	0.0167337	0.0173853	-0.778397	-0.773307	0.00509049	-0.00419641	-0.564611	533.205	532.359	0.439728	0.408221	0.156389	0.413029	11.1659	0.564915	0.52789	37.2673	0.731529	0.0209411	83	117	0.290598	15.0635	21.2341	Putative F-box domain, leucine-rich repeat domain, L domain-containing protein		PF00646	F-box domain	IPR001810,IPR036047	-|F-box domain|F-box-like domain superfamily	GO:0005515,	GO:0005515	Putative F-box domain-containing protein
MtrunA17Chr8g0363951		medtr.gnm5.A17.MtrunA17Chr8	28528853	28532329	3476	0.638634	0.75857	0.634301	0.590911	0.147117	0.0158155	0.0175963	-0.790486	-0.768048	0.0224379	-0.0113586	-0.56767	504.112	499.607	0.276054	0.317454	0.476766	0.425254	25.4939	0.34922	0.413326	41.9742	0.749122	0.0505719	358	611	0.414075	10.2992	17.5777	Putative FBD domain, leucine-rich repeat domain, L domain-containing protein		PF08387	FBD	IPR032675,IPR006566	Leucine-rich repeat domain superfamily|-|FBD domain			Putative FBD domain, leucine-rich repeat domain superfamily
MtrunA17Chr8g0363961		medtr.gnm5.A17.MtrunA17Chr8	28533519	28533877	358	0.225274	0.139157	0.0856284	0.65697	0.148028	0.031411	0.0163914	-0.701496	-0.471862	0.229634	0.0957339	-0.575845	482.727	434.867	0.236906	0.603903	0.114107	0.0939912	7.22621	0.337716	1.27983	1.19192	0.163223	0.0149696	11	60	0.816667	3.07263	16.7598			NA	NA	NA	NA	NA	NA	NA	NA	NA	NA	NA	NA	NA	NA
MtrunA17Chr8g0363971		medtr.gnm5.A17.MtrunA17Chr8	28534538	28536480	1942	0.193395	0.462527	0.641512	0.168461	0.14616	0.0320976	0.0341051	-0.6873	-0.68367	0.00362951	-0.0128522	-0.492098	526.545	523.778	0.468988	0.447405	0.567131	0.572399	18.0269	0.682362	0.654417	44.1272	1.16318	0.0342363	231	432	0.465278	11.895	22.2451	Putative F-box domain, FBD domain-containing protein		PF00646,PF08387	F-box domain|FBD	IPR001810,IPR006566,IPR036047	-|F-box domain|FBD domain|F-box-like domain superfamily	GO:0005515,	GO:0005515	Putative F-box domain, FBD domain, F-box-like domain superfamily protein
MtrunA17Chr8g0363981		medtr.gnm5.A17.MtrunA17Chr8	28538638	28542292	3654	0.317622	0.221382	0.339835	0.496435	0.14708	0.0254458	0.02021	-0.732307	-0.551383	0.180924	0.0334894	-0.556086	504.825	504.512	0.403909	0.610991	0.255542	0.369535	23.4759	0.551556	1.10811	7.63052	0.664528	0.0465031	359	883	0.593431	9.82485	24.1653	Putative F-box domain, FBD domain, leucine-rich repeat domain, L domain-containing protein		PF00646,PF08387	F-box domain|FBD	IPR032675,IPR001810,IPR006566,IPR036047	-|Leucine-rich repeat domain superfamily|F-box domain|FBD domain|F-box-like domain superfamily	GO:0005515	GO:0005515	Putative F-box domain, FBD domain, leucine-rich repeat domain superfamily
MtrunA17Chr8g0363991	GCN5-like-2	medtr.gnm5.A17.MtrunA17Chr8	28546184	28547527	1343	0.405035	0.530845	0.628568	0.390218	0.146085	0.0211036	0.0227025	-0.753121	-0.708194	0.0449268	-0.0103054	-0.541859	528.265	525.872	0.352113	0.405181	0.407509	0.475642	14.6928	0.467539	0.572133	39.5434	0.877796	0.0278133	234	296	0.209459	17.4237	22.0402	[GCN5]_Putative histone acetyltransferase chromatin remodeler Bromodomain family	GCN5	PF00439,PF00583	Bromodomain|Acetyltransferase (GNAT) family	IPR036427,IPR037800,IPR001487,IPR000182,IPR018359,IPR016181	-|Bromodomain-like superfamily|Histone acetyltransferase GCN5|Bromodomain|GNAT domain|Bromodomain, conserved site|Acyl-CoA N-acyltransferase	GO:0005515,GO:0008080,GO:0004402	GO:0005634;GO:0004402;GO:0005515;GO:0016573	Putative histone acetyltransferase chromatin remodeler Bromodomain family	Bromodomain	chromatin remodeler	2.3.1.48	putative histone acetyltransferase
MtrunA17Chr8g0364001		medtr.gnm5.A17.MtrunA17Chr8	28552591	28561408	8817	0.295912	0.537026	0.716525	0.222031	0.147508	0.0268519	0.0312666	-0.726163	-0.710578	0.0155854	-0.0281669	-0.50909	495.196	482.155	0.425505	0.415515	0.532436	0.5695	26.0691	0.585963	0.584756	18.9029	1.11866	0.0526439	545	1393	0.608758	6.18124	15.799	Putative GPN-loop GTPase, P-loop containing nucleoside triphosphate hydrolase		PF03029	Conserved hypothetical ATP binding protein	IPR004130,IPR030231,IPR027417	-|GPN-loop GTPase|GPN-loop GTPase 2|P-loop containing nucleoside triphosphate hydrolase		GO:0005874;GO:0016021;GO:0003924;GO:0005525;GO:0009658;GO:0009793;GO:0051301;GO:1902182	Putative GPN-loop GTPase, P-loop containing nucleoside triphosphate hydrolase
MtrunA17Chr8g0364011		medtr.gnm5.A17.MtrunA17Chr8	28567821	28568658	837	0.800798	0.457545	0.818703	0.464328	0.148757	0.0138664	0.0224116	-0.810958	-0.681773	0.129185	-0.0541301	-0.552033	467.208	450.618	0.189454	0.401605	0.636084	0.539	13.7468	0.233617	0.58906	11.751	0.97639	0.0294234	53	165	0.678788	6.33214	19.7133			NA	NA	NA	NA	NA	NA	NA	NA	NA	NA	NA	NA	NA	NA
MtrunA17Chr8g0364021		medtr.gnm5.A17.MtrunA17Chr8	28569934	28571023	1089	0.700199	0.588691	0.923035	0.214029	0.149226	0.0164057	0.033185	-0.798254	-0.726645	0.0716091	-0.105969	-0.506724	460.479	461.379	0.199116	0.330122	0.872402	0.677618	48.7612	0.24944	0.45431	8.2326	1.33725	0.105892	71	203	0.650246	6.51974	18.641	Putative transcription regulator Others family		PF02671	Paired amphipathic helix repeat	IPR036600,IPR039774,IPR003822	Paired amphipathic helix superfamily|Transcriptional regulatory protein Sin3-like|Paired amphipathic helix	GO:0006355,GO:0003714	GO:0000166;GO:0000122;GO:0003714;GO:0000118;GO:0016575;GO:0000785	Putative transcription regulator Others family	Others	transcription regulator
MtrunA17Chr8g0364031		medtr.gnm5.A17.MtrunA17Chr8	28589725	28591206	1481	0.105708	0.077081	0.0562093	0.35856	0.146537	0.0422972	0.0241481	-0.627852	-0.373165	0.254686	0.116296	-0.536997	517.493	512.535	0.454171	0.751256	0.174398	0.217992	20.607	0.723373	2.0132	1.4996	0.405946	0.0398208	67	344	0.805233	4.52397	23.2275	Putative ankyrin repeat-containing domain, PGG domain-containing protein		PF12796,PF13962	Ankyrin repeats (3 copies)|Domain of unknown function	IPR036770,IPR020683,IPR026961,IPR002110	Ankyrin repeat-containing domain superfamily|-|Ankyrin repeat-containing domain|PGG domain|Ankyrin repeat	GO:0005515,	GO:0016021;GO:0043231;GO:0003723;GO:0005515;GO:0009451	Putative ankyrin repeat-containing domain, PGG domain, ankyrin repeat-containing domain superfamily
MtrunA17Chr8g0364041		medtr.gnm5.A17.MtrunA17Chr8	28593892	28598985	5093	0.325997	0.553272	0.860566	0.154926	0.147179	0.0251778	0.0361104	-0.73446	-0.715861	0.0185987	-0.0696954	-0.486795	503.339	486.452	0.399797	0.417007	0.75342	0.653958	33.912	0.544342	0.582525	10.8102	1.34339	0.0673741	454	836	0.456938	8.9142	16.4147	Putative protein-serine/threonine phosphatase		PF00149	Calcineurin-like phosphoesterase	IPR029052,IPR006186,IPR004843	-|Metallo-dependent phosphatase-like|Serine/threonine-specific protein phosphatase/bis(5-nucleosyl)-tetraphosphatase|Calcineurin-like phosphoesterase domain, ApaH type	GO:0016787,	GO:0106307;GO:0106306;GO:0006470	Putative protein-serine/threonine phosphatase			3.1.3.16	putative protein-serine/threonine phosphatase
MtrunA17Chr8g0364051		medtr.gnm5.A17.MtrunA17Chr8	28601148	28607051	5903	0.280932	0.391627	0.204457	0.551476	0.147911	0.0279722	0.0192689	-0.721611	-0.654649	0.0669625	0.0554779	-0.562939	487.026	482.793	0.514043	0.609023	0.16379	0.306814	36.3007	0.712355	0.930304	2.95235	0.545023	0.0745355	423	1004	0.578685	7.16585	17.0083	Putative cinnamyl-alcohol dehydrogenase		PF01370	NAD dependent epimerase/dehydratase family	IPR001509,IPR036291	-|NAD-dependent epimerase/dehydratase|NAD(P)-binding domain superfamily	GO:0003824	GO:0045551;GO:0016021;GO:0052747;GO:0016621	Putative cinnamyl-alcohol dehydrogenase			1.1.1.195	putative cinnamyl-alcohol dehydrogenase
MtrunA17Chr8g0364061		medtr.gnm5.A17.MtrunA17Chr8	28627012	28630103	3091	0.0614158	0.128116	0.119104	0.116387	0.149923	0.0554427	0.0428055	-0.567426	-0.458249	0.109177	0.0802207	-0.466863	443.966	430.797	0.708721	0.792887	0.237333	0.506047	23.4034	1.24901	1.73026	2.9585	1.08393	0.0527144	58	522	0.888889	1.87642	16.8877	hypothetical protein		NA	NA	NA	NA			hypothetical protein
MtrunA17Chr8g0364062		medtr.gnm5.A17.MtrunA17Chr8	28629723	28630002	279	0.0055334	0.0471107	0.402804	0.00847542	0.151094	0.12248	0.118439	-0.172294	-0.293542	-0.121248	0.0255544	-0.143089	422	460.654	1.26961	0.895387	0.160351	1.00721	30.1993	7.36882	3.05028	6.27486	7.03905	0.0715624	5	52	0.903846	1.79211	18.638			NA	NA	NA	NA	NA	NA	NA	NA	NA	NA	NA	NA	NA	NA
MtrunA17Chr8g0364063		medtr.gnm5.A17.MtrunA17Chr8	28630082	28630196	114	0.160294	0.351104	0.0714071	0.518147	0.147508	0.0363562	0.0199096	-0.668955	-0.634753	0.0342022	0.104958	-0.558798	494.308	490.88	0.394821	0.469123	0.176493	0.166526	5.2818	0.590205	0.739064	1.68155	0.298008	0.0106853	13	25	0.48	11.4035	21.9298			NA	NA	NA	NA	NA	NA	NA	NA	NA	NA	NA	NA	NA	NA
MtrunA17Chr8g0364071		medtr.gnm5.A17.MtrunA17Chr8	28631262	28631886	624	NA	0.740068	NA	NA	NA	NA	NA	NA	-0.764037	NA	NA	NA	NA	199.952	NA	0.465914	NA	NA	NA	NA	0.609806	NA	NA	NA	0	84	1	0	13.4615	hypothetical protein		NA	NA	NA	NA			hypothetical protein
MtrunA17Chr8g0364081		medtr.gnm5.A17.MtrunA17Chr8	28633941	28636985	3044	0.355658	0.345594	0.2167	0.660933	0.147145	0.0239495	0.0156313	-0.741686	-0.631898	0.109788	0.0531201	-0.576365	503.553	488.513	0.433923	0.644823	0.148034	0.256778	27.1487	0.58505	1.02045	2.78677	0.445512	0.0539142	273	573	0.52356	8.96846	18.8239	Putative unspecific monooxygenase		PF00067	Cytochrome P450	IPR036396,IPR001128,IPR002401,IPR017972	Cytochrome P450 superfamily|-|Cytochrome P450|Cytochrome P450, E-class, group I|Cytochrome P450, conserved site	GO:0004497,GO:0020037,GO:0016705,GO:0005506,	GO:0005506;GO:0070330;GO:0016021;GO:0020037	Putative unspecific monooxygenase			1.14.14.1	putative unspecific monooxygenase
MtrunA17Chr8g0364091		medtr.gnm5.A17.MtrunA17Chr8	28643783	28645180	1397	0.0354935	0.112358	0.015323	0.159487	0.148835	0.0658354	0.0369027	-0.498873	-0.436911	0.0619616	0.184086	-0.488776	468.941	470.832	0.550108	0.678364	0.245101	0.231575	52.1925	1.1027	1.55264	1.33144	0.473785	0.111299	17	286	0.940559	1.21689	20.4724	Putative DNA (cytosine-5-)-methyltransferase		NA	NA	IPR043151,IPR001025	Bromo adjacent homology (BAH) domain superfamily|-|Bromo adjacent homology (BAH) domain	GO:0003682,	GO:0005634;GO:0003677;GO:0003682;GO:0003886;GO:0006325;GO:0090116	Putative DNA (cytosine-5-)-methyltransferase			2.1.1.37	putative DNA (cytosine-5-)-methyltransferase
MtrunA17Chr8g0364101		medtr.gnm5.A17.MtrunA17Chr8	28645572	28647757	2185	0.0502243	0.0635598	0.0278918	0.181	0.149645	0.0594719	0.0356809	-0.541747	-0.340913	0.200834	0.150719	-0.496975	449.333	428.525	0.634685	0.884072	0.238032	0.301795	20.7408	1.17155	2.59325	1.57931	0.607264	0.0461589	42	377	0.888594	1.9222	17.254	hypothetical protein		NA	NA		-		GO:0005634;GO:0003677;GO:0003682;GO:0008168;GO:0006325;GO:0032259	putative protein
MtrunA17Chr8g0364111		medtr.gnm5.A17.MtrunA17Chr8	28647759	28649089	1330	0.179462	0.142837	0.07336	0.580641	0.146661	0.033725	0.0175439	-0.680185	-0.47611	0.204075	0.103598	-0.566411	514	522.305	0.271867	0.756776	0.137176	0.104031	0	0.399695	1.5895	1.32412	0.183667	0	3	223	0.986547	0.225564	16.7669	Putative DNA (cytosine-5-)-methyltransferase		PF00145	C-5 cytosine-specific DNA methylase	IPR001525,IPR029063	-|C-5 cytosine methyltransferase|S-adenosyl-L-methionine-dependent methyltransferase	GO:0008168,	GO:0005634;GO:0003677;GO:0003886;GO:0090116;GO:0010425;GO:0003682;GO:0006342;GO:0051567;GO:0010069	Putative DNA (cytosine-5-)-methyltransferase			2.1.1.37	putative DNA (cytosine-5-)-methyltransferase
MtrunA17Chr8g0364121		medtr.gnm5.A17.MtrunA17Chr8	28655795	28656757	962	0.0317797	0.161319	0.0425638	0.0857762	0.146691	0.0662078	0.0458056	-0.484581	-0.497278	-0.012697	0.130764	-0.442318	516.409	500.553	0.826557	0.775809	0.2231	0.458876	43.2378	1.70571	1.56011	1.70612	1.03744	0.0837277	44	141	0.687943	4.5738	14.657	hypothetical protein		NA	NA		-			putative protein
MtrunA17Chr8g0364131		medtr.gnm5.A17.MtrunA17Chr8	28657703	28659864	2161	0.284272	0.334838	0.180921	0.594277	0.146655	0.0266715	0.017156	-0.722622	-0.626781	0.095841	0.0609627	-0.568074	514.854	506.71	0.503938	0.681045	0.162655	0.261566	23.7591	0.697375	1.08658	2.6681	0.460443	0.0461473	206	397	0.481108	9.53262	18.3711	Putative leucine-rich repeat domain, L domain-containing protein		PF18791	Transport inhibitor response 1 protein domain	IPR032675,IPR041101	Leucine-rich repeat domain superfamily|-|Transport inhibitor response 1 domain		GO:0016567	Putative leucine-rich repeat domain superfamily, transport inhibitor response 1
MtrunA17Chr8g0364141		medtr.gnm5.A17.MtrunA17Chr8	28660968	28662211	1243	0.0326022	0.10087	0.0215323	0.119528	0.147765	0.0666982	0.0407299	-0.487919	-0.419127	0.0687917	0.165445	-0.468647	489.368	476.14	0.676361	0.83225	0.242693	0.33329	26.0553	1.38622	1.98568	1.46691	0.711175	0.0532427	57	143	0.601399	4.58568	11.5044	Putative 1,4-dihydroxy-2-naphthoyl-CoA synthase		NA	NA	IPR014748,IPR036514,IPR029045	Enoyl-CoA hydratase, C-terminal|SGNH hydrolase superfamily|-|ClpP/crotonase-like domain superfamily		GO:0004806;GO:0008935;GO:0016635	Putative 1,4-dihydroxy-2-naphthoyl-CoA synthase			4.1.3.36	putative 1,4-dihydroxy-2-naphthoyl-CoA synthase
MtrunA17Chr8g0364151		medtr.gnm5.A17.MtrunA17Chr8	28662691	28664839	2148	0.0971336	0.0830588	0.0683025	0.280586	0.150236	0.047209	0.0302617	-0.618955	-0.385276	0.233679	0.106933	-0.522844	446.862	359.12	0.609808	0.868135	0.196203	0.329441	78.8559	0.985222	2.25328	1.83483	0.630094	0.176466	109	350	0.688571	5.07449	16.2942			NA	NA	NA	NA	NA	NA	NA	NA	NA	NA	NA	NA	NA	NA
MtrunA17Chr8g0364161		medtr.gnm5.A17.MtrunA17Chr8	28669583	28670222	639	0.221336	0.320076	0.135553	0.527695	0.147573	0.0312786	0.0196475	-0.699788	-0.618338	0.0814505	0.0742929	-0.560054	493.737	488.46	0.476268	0.64936	0.131589	0.266522	26.1265	0.680589	1.05017	1.77122	0.475887	0.0529159	76	126	0.396825	11.8936	19.7183	Putative non-heme dioxygenase domain, isopenicillin N synthase		PF14226	non-haem dioxygenase in morphine synthesis N-terminal	IPR027443,IPR026992	Isopenicillin N synthase-like|-|Non-haem dioxygenase N-terminal domain		GO:0009815;GO:0030246;GO:0046872;GO:0050590;GO:0106310;GO:0106311;GO:0006468	Putative non-haem dioxygenase domain, isopenicillin N synthase
MtrunA17Chr8g0364171		medtr.gnm5.A17.MtrunA17Chr8	28672195	28672626	431	0.020663	0.125066	0.0301452	0.0578821	0.147277	0.0775053	0.0544102	-0.420387	-0.454276	-0.033889	0.147268	-0.407423	500.649	481.811	0.81383	0.761642	0.232517	0.497808	28.9753	1.93591	1.6766	1.57887	1.22185	0.0578755	37	74	0.5	8.58469	17.1694	Putative deacetoxyvindoline 4-hydroxylase		PF03171	2OG-Fe(II) oxygenase superfamily	IPR027443,IPR005123	Isopenicillin N synthase-like|-|Oxoglutarate/iron-dependent dioxygenase	GO:0016491,	GO:0009815;GO:0046872;GO:0050590	Putative deacetoxyvindoline 4-hydroxylase			1.14.11.20	putative deacetoxyvindoline 4-hydroxylase
MtrunA17Chr8g0364181		medtr.gnm5.A17.MtrunA17Chr8	28679013	28681316	2303	0.15987	0.259404	0.104907	0.414373	0.148462	0.0372445	0.0237012	-0.668792	-0.580632	0.0881599	0.08635	-0.54534	476.26	474.268	0.519498	0.675125	0.201611	0.293889	46.5416	0.77677	1.16274	2.33481	0.538909	0.0977231	200	448	0.553571	8.68432	19.4529	hypothetical protein		NA	NA	IPR044210	Transcription facto Tfc3-like|-	GO:0003677,GO:0000127,GO:0006384,	GO:0000127;GO:0005634;GO:0003677;GO:0006384;GO:0042791	Putative transcription facto Tfc3
MtrunA17Chr8g0364191		medtr.gnm5.A17.MtrunA17Chr8	28681734	28683479	1745	0.699875	0.752145	0.268803	0.862748	0.149807	0.016913	0.010016	-0.79822	-0.766569	0.0316512	0.0437149	-0.609342	445.805	443.425	0.302043	0.394323	0.0960959	0.167238	14.9424	0.378395	0.5144	2.19824	0.274457	0.0335177	164	358	0.541899	9.39828	20.5158	Putative F-box domain-containing protein		PF00646	F-box domain	IPR001810,IPR036047,IPR017451	-|F-box domain|F-box-like domain superfamily|F-box associated interaction domain	GO:0005515,	GO:0005515	Putative F-box domain-containing protein
MtrunA17Chr8g0364201		medtr.gnm5.A17.MtrunA17Chr8	28684313	28692549	8236	0.437213	0.714448	0.593465	0.451042	0.147379	0.0212083	0.0217668	-0.759454	-0.758641	0.000813151	-0.00353467	-0.550282	499.193	490.614	0.37293	0.347779	0.453155	0.453201	37.1787	0.491049	0.458423	128.203	0.82358	0.0744776	689	1211	0.431049	8.36571	14.7037	Putative pyruvate dehydrogenase (acetyl-transferring)		PF00676	Dehydrogenase E1 component	IPR001017,IPR029061,IPR017597	-|Dehydrogenase, E1 component|Thiamin diphosphate-binding fold|Pyruvate dehydrogenase (acetyl-transferring) E1 component, alpha subunit, subgroup y	GO:0006086,GO:0043231,GO:0004739,GO:0016624	GO:0005634;GO:0008270;GO:0006086;GO:0004739;GO:0005739;GO:0006096;GO:0005829;GO:0050897	Putative pyruvate dehydrogenase (acetyl-transferring)			1.2.4.1	putative pyruvate dehydrogenase (acetyl-transferring)
MtrunA17Chr8g0364211		medtr.gnm5.A17.MtrunA17Chr8	28694107	28694181	74	NA	0.12102	NA	NA	NA	NA	NA	NA	-0.448942	NA	NA	NA	NA	307.852	NA	0.823796	NA	NA	NA	NA	1.83497	NA	NA	NA	0	27	1	0	36.4865			NA	NA	NA	NA	NA	NA	NA	NA	NA	NA	NA	NA	NA	NA
MtrunA17Chr8g0364221		medtr.gnm5.A17.MtrunA17Chr8	28694508	28694854	346	0.0662762	0.293664	0.212519	0.102553	0.146298	0.0506245	0.0422267	-0.576418	-0.603445	-0.0270274	0.053789	-0.456868	523.304	517.149	0.603242	0.588756	0.433735	0.546758	21.5992	1.04653	0.975657	8.06364	1.19675	0.0412747	46	101	0.544554	13.2948	29.1908	hypothetical protein		NA	NA		-		GO:0016021	putative protein
MtrunA17Chr8g0364231		medtr.gnm5.A17.MtrunA17Chr8	28698141	28717857	19716	0.499526	0.658127	0.915699	0.169708	0.146696	0.0187938	0.0344361	-0.770358	-0.74567	0.0246885	-0.100036	-0.49254	514.553	493.632	0.283317	0.34099	0.804392	0.677825	31.5426	0.367773	0.457293	8.04101	1.37618	0.0613011	952	2450	0.611429	4.82857	12.4265	Putative transcription regulator Others family		PF02671,PF08295,PF16879	Paired amphipathic helix repeat|Sin3 family co-repressor|C-terminal domain of Sin3a protein	IPR036600,IPR039774,IPR003822,IPR013194,IPR031693	-|Paired amphipathic helix superfamily|Transcriptional regulatory protein Sin3-like|Paired amphipathic helix|Histone deacetylase interacting domain|Sin3, C-terminal	GO:0006355,GO:0003714	GO:0000122;GO:0003714;GO:0000118;GO:0016575;GO:0000785	Putative transcription regulator Others family	Others	transcription regulator
MtrunA17Chr8g0364241		medtr.gnm5.A17.MtrunA17Chr8	28720291	28722890	2599	NA	0.141739	NA	NA	NA	NA	NA	NA	-0.474983	NA	NA	NA	NA	350.661	NA	0.695414	NA	NA	NA	NA	1.46408	NA	NA	NA	0	236	1	0	9.08042	Putative cinnamoyl-CoA reductase		NA	NA		-		GO:0016616;GO:0016621	putative protein
MtrunA17Chr8g0364251		medtr.gnm5.A17.MtrunA17Chr8	28731065	28738788	7723	0.745862	0.813631	0.666775	0.636629	0.146797	0.0133196	0.016091	-0.803824	-0.779036	0.0247888	-0.0177668	-0.573217	511.979	506.405	0.244836	0.295722	0.512911	0.420843	29.8795	0.304589	0.3796	28.8691	0.734178	0.0583607	777	1290	0.397674	10.0609	16.7034	Putative RNA helicase		PF00270,PF00271	DEAD/DEAH box helicase|Helicase conserved C-terminal domain	IPR011545,IPR001650,IPR014001,IPR014014,IPR027417	-|DEAD/DEAH box helicase domain|Helicase, C-terminal|Helicase superfamily 1/2, ATP-binding domain|RNA helicase, DEAD-box type, Q motif|P-loop containing nucleoside triphosphate hydrolase	GO:0003676,GO:0005524,GO:0003724	GO:0005524;GO:0009507;GO:0008270;GO:0003723;GO:0003724;GO:0016787	Putative RNA helicase			3.6.4.13	putative RNA helicase
MtrunA17Chr8g0364261		medtr.gnm5.A17.MtrunA17Chr8	28746678	28749514	2836	0.0898804	0.121915	0.110916	0.19648	0.147956	0.0464532	0.0333199	-0.610747	-0.45008	0.160667	0.0838043	-0.50178	485.891	470.22	0.648229	0.852459	0.215578	0.414731	35.0759	1.06137	1.89402	2.5724	0.826519	0.0721889	128	509	0.748527	4.5134	17.9478	Putative splicing factor 3B subunit 5/RDS3 complex subunit 10		PF07189	Splicing factor 3B subunit 10 (SF3b10)	IPR009846,IPR017089	Splicing factor 3B subunit 5/RDS3 complex subunit 10|-|Splicing factor 3B, subunit 5	GO:0000398	GO:0005686;GO:0071011;GO:0000398	Putative splicing factor 3B subunit 5/RDS3 complex subunit 10
MtrunA17Chr8g0364271		medtr.gnm5.A17.MtrunA17Chr8	28749989	28750489	500	NA	0.977227	NA	NA	NA	NA	NA	NA	-0.826513	NA	NA	NA	NA	395.377	NA	0.178867	NA	NA	NA	NA	0.216412	NA	NA	NA	0	61	1	0	12.2	Putative allene-oxide cyclase		PF06351	Allene oxide cyclase	IPR044859,IPR009410,IPR034871	Allene oxide cyclase/Dirigent protein|Allene oxide cyclase|-|Allene oxide cyclase superfamily	GO:0016853,GO:0009695,GO:0046423	GO:0009507;GO:0009695;GO:0016021;GO:0046423	Putative allene-oxide cyclase			5.3.99.6	putative allene-oxide cyclase
MtrunA17Chr8g0364281		medtr.gnm5.A17.MtrunA17Chr8	28756155	28757619	1464	0.361191	0.459192	0.409664	0.511143	0.146854	0.023467	0.019595	-0.742988	-0.682376	0.0606117	0.0246793	-0.557957	510.606	507.092	0.402056	0.519801	0.426954	0.38194	29.8374	0.541134	0.761751	17.3001	0.684534	0.0584353	142	240	0.408333	9.69945	16.3934	Putative macrophage elastase		PF00413,PF01471	Matrixin|Putative peptidoglycan binding domain	IPR033739,IPR024079,IPR021190,IPR001818,IPR002477,IPR006026,IPR036365	Peptidase M10A, catalytic domain|Metallopeptidase, catalytic domain superfamily|-|Peptidase M10A|Peptidase M10, metallopeptidase|Peptidoglycan binding-like|Peptidase, metallopeptidase|PGBD-like superfamily	GO:0008270,GO:0006508,GO:0004222,GO:0008237,GO:0031012	GO:0008270;GO:0006508;GO:0016021;GO:0030198;GO:0030574;GO:0031012;GO:0004222	Putative macrophage elastase			3.4.24.65	putative macrophage elastase
MtrunA17Chr8g0364291	MtPrx91	medtr.gnm5.A17.MtrunA17Chr8	28758728	28760002	1274	0.701221	0.451263	0.540561	0.734395	0.146066	0.0135767	0.0125802	-0.798376	-0.679566	0.11881	0.00634546	-0.586255	528.651	512.213	0.303207	0.526683	0.202321	0.332531	12.7212	0.379779	0.775028	31.8843	0.567212	0.0240636	86	169	0.491124	6.75039	13.2653	Putative peroxidase		PF00141	Peroxidase	IPR033905,IPR002016,IPR000823,IPR019793,IPR010255	Secretory peroxidase|-|Haem peroxidase|Plant peroxidase|Peroxidases heam-ligand binding site|Haem peroxidase superfamily	GO:0006979,GO:0020037,GO:0004601,GO:0042744	GO:0005576;GO:0004601;GO:0020037;GO:0046872;GO:0006979;GO:0042744;GO:0098869	Putative peroxidase			1.11.1.7	putative peroxidase
MtrunA17Chr8g0364301		medtr.gnm5.A17.MtrunA17Chr8	28763866	28767688	3822	0.256082	0.297162	0.469755	0.325681	0.146502	0.0280594	0.0253915	-0.713431	-0.605613	0.107817	0.0171341	-0.531422	518.947	505.796	0.544455	0.661442	0.322728	0.455792	27.7902	0.76315	1.09218	18.8355	0.857684	0.0535511	285	607	0.530478	7.45683	15.8817	Putative peptidase M20		PF01546	Peptidase family M20/M25/M40	IPR044757,IPR017439,IPR002933,IPR036264	IAA-amino acid hydrolase ILR1-like|-|Amidohydrolase|Peptidase M20|Bacterial exopeptidase dimerisation domain	GO:0016787,GO:0009850	GO:0005783;GO:0009850;GO:0010179	Putative peptidase M20, bacterial exopeptidase dimerisation domain, IAA-amino acid hydrolase ILR1
MtrunA17Chr8g0364311	MtGASA14|MtGASA23	medtr.gnm5.A17.MtrunA17Chr8	28768322	28769462	1140	0.599128	0.434712	0.582599	0.605693	0.148783	0.0181914	0.0184042	-0.785117	-0.672836	0.11228	-0.0014495	-0.569496	468.692	441.568	0.360689	0.530414	0.243488	0.418298	37.5983	0.459409	0.788326	167.981	0.734506	0.0802195	52	162	0.679012	4.5614	14.2105	[GASA14]_Putative gibberellin regulated protein	GASA14	PF02704	Gibberellin regulated protein	IPR003854	-|Gibberellin regulated protein			Putative gibberellin regulated protein
MtrunA17Chr8g0364321		medtr.gnm5.A17.MtrunA17Chr8	28774634	28776160	1526	0.0137338	0.184986	0.091337	0.0281683	0.148303	0.0886764	0.0740261	-0.358931	-0.520998	-0.162067	0.092622	-0.32508	481.831	458.107	0.932575	0.757098	0.362218	0.686191	52.7692	2.5982	1.45317	3.91071	2.11084	0.109518	59	206	0.713592	3.86632	13.4993	hypothetical protein		NA	NA		-			putative protein
MtrunA17Chr8g0364331		medtr.gnm5.A17.MtrunA17Chr8	28783478	28786650	3172	0.319442	0.290431	0.24359	0.576852	0.147883	0.0260845	0.0185447	-0.732781	-0.601427	0.131354	0.0480865	-0.565967	487.204	487.529	0.534163	0.705866	0.120675	0.315372	30.6584	0.728953	1.17365	2.50953	0.557227	0.0629272	211	403	0.476427	6.65195	12.7049	Putative formin, FH2 domain-containing protein		PF02181	Formin Homology 2 Domain	IPR015425	-|Formin, FH2 domain		GO:0016021	Putative formin, FH2 domain-containing protein
MtrunA17Chr8g0364341		medtr.gnm5.A17.MtrunA17Chr8	28788125	28789051	926	0.669217	0.38203	0.261968	0.863172	0.146498	0.014667	0.0076407	-0.794197	-0.649887	0.144309	0.0448668	-0.609409	519.94	434.368	0.177078	0.717874	0.0888844	0.0684559	32.6227	0.222965	1.10461	1.98107	0.112332	0.0627431	67	152	0.559211	7.23542	16.4147	Putative glutamine synthetase		NA	NA		-		GO:0009507;GO:0004356;GO:0005524;GO:0006542	Putative glutamine synthetase			6.3.1.2	putative glutamine synthetase
MtrunA17Chr8g0364381		medtr.gnm5.A17.MtrunA17Chr8	28807794	28813315	5521	0.0256231	0.0396893	0.0270406	0.0784974	0.148849	0.0733491	0.0493947	-0.453896	-0.266969	0.186927	0.152288	-0.434425	467.014	360.252	0.727666	0.988686	0.224113	0.445906	38.3501	1.60315	3.70337	1.47164	1.02643	0.0821176	71	571	0.875657	1.286	10.3423	Putative F-box domain, leucine-rich repeat domain, L domain-containing protein		NA	NA	IPR036047	-|F-box-like domain superfamily	GO:0005515	GO:0005515	Putative F-box-like domain superfamily protein
MtrunA17Chr8g0364431		medtr.gnm5.A17.MtrunA17Chr8	28849611	28850151	540	NA	0.299134	NA	NA	NA	NA	NA	NA	-0.606758	NA	NA	NA	NA	289.76	NA	0.676972	NA	NA	NA	NA	1.11572	NA	NA	NA	0	50	1	0	9.25926	Putative ribosomal protein L2 domain 2		NA	NA		-		GO:0005840	putative protein
MtrunA17Chr8g0364441		medtr.gnm5.A17.MtrunA17Chr8	28852010	28856187	4177	0.381904	0.496076	0.716199	0.290059	0.147889	0.0235774	0.0279606	-0.747921	-0.696209	0.0517119	-0.0280779	-0.524779	486.773	478.895	0.448692	0.513426	0.497045	0.544458	27.2783	0.599919	0.737459	17.7024	1.0375	0.0560392	352	599	0.412354	8.4271	14.3404	Putative major facilitator superfamily		PF07690	Major Facilitator Superfamily	IPR036259,IPR001958,IPR011701,IPR020846	-|MFS transporter superfamily|Tetracycline resistance protein TetA/multidrug resistance protein MdtG|Major facilitator superfamily|Major facilitator superfamily domain	GO:0022857,GO:0055085	GO:0009705;GO:0071805;GO:0090333;GO:0098656;GO:0016021;GO:0022821;GO:0005886	Putative major facilitator superfamily, MFS transporter superfamily
MtrunA17Chr8g0364451		medtr.gnm5.A17.MtrunA17Chr8	28860467	28860982	515	NA	0.22616	NA	NA	NA	NA	NA	NA	-0.55521	NA	NA	NA	NA	366.029	NA	0.678556	NA	NA	NA	NA	1.22216	NA	NA	NA	0	68	1	0	13.2039	Putative sieve element occlusion		PF14576	Sieve element occlusion N-terminus	IPR039299,IPR027942	Protein SIEVE ELEMENT OCCLUSION|-|Sieve element occlusion, N-terminal	GO:0010088	GO:0005737;GO:0016021;GO:0003723;GO:0017108;GO:0010088;GO:0071932	Putative sieve element occlusion
MtrunA17Chr8g0364461		medtr.gnm5.A17.MtrunA17Chr8	28876895	28878257	1362	0.548156	0.303119	0.203856	0.841734	0.147081	0.0178268	0.00912454	-0.778195	-0.608958	0.169237	0.055595	-0.604683	504.364	518.095	0.136654	0.546741	0.0701767	0.051506	14.8813	0.175604	0.89783	1.26228	0.0851785	0.0295052	11	315	0.965079	0.807636	23.1278	Putative peptidase M20		PF01546	Peptidase family M20/M25/M40	IPR002933,IPR036264	-|Peptidase M20|Bacterial exopeptidase dimerisation domain	GO:0016787,	GO:0016021;GO:0005783;GO:0009850;GO:0010179	Putative peptidase M20, bacterial exopeptidase dimerisation domain-containing protein
MtrunA17Chr8g0364471		medtr.gnm5.A17.MtrunA17Chr8	28880804	28882833	2029	0.641725	0.375483	0.281948	0.832785	0.149457	0.0178639	0.0112785	-0.790828	-0.646732	0.144097	0.0416735	-0.602849	459.987	418.214	0.347457	0.496979	0.0813328	0.205239	66.7786	0.439359	0.768448	1.95167	0.340448	0.145175	149	384	0.611979	7.34352	18.9256	Putative deacetoxyvindoline 4-hydroxylase		PF03171,PF14226	2OG-Fe(II) oxygenase superfamily|non-haem dioxygenase in morphine synthesis N-terminal	IPR027443,IPR005123,IPR026992	Isopenicillin N synthase-like|-|Oxoglutarate/iron-dependent dioxygenase|Non-haem dioxygenase N-terminal domain	GO:0016491,	GO:0009815;GO:0046872;GO:0050590;GO:0006468;GO:0030246;GO:0106311;GO:0106310	Putative deacetoxyvindoline 4-hydroxylase			1.14.11.20	putative deacetoxyvindoline 4-hydroxylase
MtrunA17Chr8g0364481		medtr.gnm5.A17.MtrunA17Chr8	28890363	28897863	7500	0.423156	0.370278	0.247471	0.712359	0.147597	0.0218536	0.0144004	-0.7568	-0.644165	0.112635	0.0474076	-0.583265	494.766	480.927	0.399875	0.65508	0.135073	0.250293	40.0426	0.528376	1.01694	2.84919	0.429125	0.0809325	517	1161	0.554694	6.89333	15.48	Putative phosphodiesterase I		PF00149,PF14008,PF16656,PF17808	Calcineurin-like phosphoesterase|Iron/zinc purple acid phosphatase-like protein C|Purple acid Phosphatase, N-terminal domain|Fn3-like domain from Purple Acid Phosphatase	IPR041792,IPR029052,IPR004843,IPR025733,IPR015914,IPR040974,IPR008963	Purple acid phosphatase, metallophosphatase domain|-|Metallo-dependent phosphatase-like|Calcineurin-like phosphoesterase domain, ApaH type|Iron/zinc purple acid phosphatase-like C-terminal domain|Purple acid phosphatase, N-terminal|Purple acid phosphatase, Fn3-like domain|Purple acid phosphatase-like, N-terminal	GO:0016787,GO:0046872,GO:0003993	GO:0046872;GO:0016311;GO:0003993	Putative phosphodiesterase I			3.1.4.1	putative phosphodiesterase I
MtrunA17Chr8g0364491	RDM4-like-1	medtr.gnm5.A17.MtrunA17Chr8	28902765	28908210	5445	0.317223	0.468159	0.184752	0.640019	0.148034	0.0263327	0.0169113	-0.732133	-0.685715	0.0464178	0.0599935	-0.573623	484.358	471.892	0.447117	0.545164	0.139179	0.257781	36.6347	0.610705	0.79503	2.3199	0.449391	0.0756357	397	978	0.59407	7.29109	17.9614	[RDM4]_Putative transcription factor Iwr1	RDM4	PF08574	Transcription factor Iwr1	IPR013883	-|Transcription factor Iwr1 domain			Putative transcription factor Iwr1 domain-containing protein
MtrunA17Chr8g0364501		medtr.gnm5.A17.MtrunA17Chr8	28908425	28908773	348	0.113908	0.364015	0.88698	0.0573587	0.146731	0.0412269	0.0540508	-0.635468	-0.641151	-0.00568382	-0.0821194	-0.406627	512.488	511.855	0.511966	0.456631	0.841842	0.776093	11.8641	0.805652	0.712205	10.2514	1.90861	0.02315	41	69	0.405797	11.7816	19.8276	hypothetical protein		NA	NA		-			putative protein
MtrunA17Chr8g0364511		medtr.gnm5.A17.MtrunA17Chr8	28910261	28910902	641	0.981181	0.308914	0.526765	0.974349	0.146545	0.00275102	0.00138126	-0.866132	-0.612291	0.25384	0.00877461	-0.636959	516.857	470.531	0.0256826	0.395429	0.0134472	0.0095014	9.5119	0.0296521	0.645818	1.53252	0.0149168	0.0184033	7	49	0.857143	1.09204	7.64431	hypothetical protein		NA	NA	NA	NA			hypothetical protein
MtrunA17Chr8g0364521	MtCycD1-2	medtr.gnm5.A17.MtrunA17Chr8	28919621	28923267	3646	0.495189	0.6039	0.720781	0.379973	0.147304	0.0194567	0.0239937	-0.769577	-0.730831	0.0387459	-0.029074	-0.540216	500.095	484.544	0.398285	0.427327	0.535985	0.514374	28.5912	0.517537	0.584714	18.4352	0.952165	0.0571715	252	522	0.517241	6.91168	14.3171	Putative cyclin		PF00134,PF02984	Cyclin, N-terminal domain|Cyclin, C-terminal domain	IPR013763,IPR039361,IPR006671,IPR004367,IPR036915	Cyclin-like|-|Cyclin|Cyclin, N-terminal|Cyclin, C-terminal domain|Cyclin-like superfamily		GO:0000307;GO:0005634;GO:0005737;GO:0016538;GO:0000079;GO:0044772;GO:0051301	Putative cyclin domain-containing protein
MtrunA17Chr8g0364531		medtr.gnm5.A17.MtrunA17Chr8	28927019	28927100	81	NA	0.228925	NA	NA	NA	NA	NA	NA	-0.55722	NA	NA	NA	NA	426	NA	0.412538	NA	NA	NA	NA	0.740351	NA	NA	NA	0	2	1	0	2.46914			NA	NA	NA	NA	NA	NA	NA	NA	NA	NA	NA	NA	NA	NA
MtrunA17Chr8g0364541		medtr.gnm5.A17.MtrunA17Chr8	28928345	28928420	75	NA	0.989895	NA	NA	NA	NA	NA	NA	-0.845889	NA	NA	NA	NA	449.333	NA	0.0503249	NA	NA	NA	NA	0.0594935	NA	NA	NA	0	3	1	0	4			NA	NA	NA	NA	NA	NA	NA	NA	NA	NA	NA	NA	NA	NA
MtrunA17Chr8g0364551		medtr.gnm5.A17.MtrunA17Chr8	28929510	28932285	2775	0.509771	0.679761	0.937456	0.139919	0.147168	0.0189092	0.0376156	-0.772167	-0.750744	0.0214228	-0.119826	-0.479999	505.069	478.83	0.311549	0.358704	0.91977	0.719977	46.4251	0.403473	0.477798	7.67588	1.49996	0.0919183	204	405	0.496296	7.35135	14.5946	hypothetical protein		NA	NA	IPR039349	Protein PLASTID REDOX INSENSITIVE 2|-	GO:0010468,	GO:0010468	Putative protein PLASTID REDOX INSENSITIVE 2
MtrunA17Chr8g0364561		medtr.gnm5.A17.MtrunA17Chr8	28938729	28941397	2668	0.943719	0.125818	0.439509	0.939974	0.146419	0.00658973	0.00333176	-0.842352	-0.455286	0.387066	0.0208711	-0.628012	520.276	365.513	0.0608936	0.758987	0.0317009	0.0227088	19.2927	0.07229	1.66706	1.51889	0.0361598	0.0370816	29	304	0.904605	1.08696	11.3943	hypothetical protein		NA	NA		-		GO:0005634;GO:0016021;GO:0003723;GO:0046872	putative protein
MtrunA17Chr8g0364571		medtr.gnm5.A17.MtrunA17Chr8	28939240	28939599	359	NA	0.516164	NA	NA	NA	NA	NA	NA	-0.703306	NA	NA	NA	NA	262.328	NA	0.516442	NA	NA	NA	NA	0.734307	NA	NA	NA	0	67	1	0	18.663	hypothetical protein		NA	NA	NA	NA			hypothetical protein
MtrunA17Chr8g0364581		medtr.gnm5.A17.MtrunA17Chr8	28940777	28945559	4782	0.656007	0.566406	0.774637	0.435961	0.147174	0.0155308	0.0221191	-0.79253	-0.719843	0.0726867	-0.0417845	-0.5482	502.77	485.15	0.315802	0.44636	0.603735	0.515434	24.6652	0.398473	0.62008	14.4488	0.94023	0.0490587	348	786	0.557252	7.27729	16.4366	hypothetical protein		NA	NA	IPR039349	Protein PLASTID REDOX INSENSITIVE 2|-	GO:0010468	GO:0010468	Putative protein PLASTID REDOX INSENSITIVE 2
MtrunA17Chr8g0364591		medtr.gnm5.A17.MtrunA17Chr8	28944198	28946461	2263	0.528066	0.654833	0.680245	0.449596	0.146955	0.0182665	0.0214964	-0.774879	-0.744819	0.0300603	-0.0205978	-0.550089	507.415	501.952	0.391646	0.413599	0.501648	0.479394	17.2595	0.505429	0.555302	24.3544	0.871484	0.0340146	205	335	0.38806	9.05877	14.8034	hypothetical protein		PF14009	Domain of unknown function (DUF4228)	IPR025322	-|Protein of unknown function DUF4228, plant			putative protein
MtrunA17Chr8g0364601		medtr.gnm5.A17.MtrunA17Chr8	28948820	28952167	3347	0.787562	0.738624	0.51312	0.802423	0.146804	0.0124236	0.0107234	-0.80926	-0.7637	0.0455604	0.0109347	-0.596829	511.346	503.694	0.232235	0.332774	0.28335	0.290842	24.361	0.286972	0.435739	25.9128	0.487312	0.0476409	321	589	0.455008	9.59068	17.5978	Putative methylsterol monooxygenase		PF04116	Fatty acid hydroxylase superfamily	IPR006694	-|Fatty acid hydroxylase	GO:0008610,GO:0005506,GO:0016491,	GO:0005789;GO:0000254;GO:0005506;GO:0080065;GO:0016021;GO:0016126	Putative 4-alpha-methylsterol monooxygenase			1.14.18.9	putative 4-alpha-methylsterol monooxygenase
MtrunA17Chr8g0364611		medtr.gnm5.A17.MtrunA17Chr8	28956516	28961312	4796	0.196162	0.310012	0.766375	0.128552	0.147861	0.0333862	0.0396449	-0.688787	-0.612954	0.0758331	-0.0396727	-0.473739	488.507	473.857	0.503862	0.60838	0.530515	0.640335	36.7924	0.73152	0.992537	13.3723	1.35166	0.0753161	304	743	0.590848	6.33862	15.4921	Putative xanthine/uracil/vitamin C permease		PF00860	Permease family	IPR006043	-|Xanthine/uracil/vitamin C permease	GO:0016020,GO:0055085,GO:0022857,	GO:0055085;GO:0009506;GO:0022857;GO:0016021;GO:0005886	Putative xanthine/uracil/vitamin C permease
MtrunA17Chr8g0364621		medtr.gnm5.A17.MtrunA17Chr8	28962669	28968417	5748	0.0999003	0.303953	0.681222	0.0814139	0.147919	0.0445566	0.0478344	-0.621876	-0.609416	0.0124608	-0.0207863	-0.438015	486.88	472.396	0.65181	0.635629	0.481052	0.668483	35.4779	1.04814	1.04301	23.1427	1.52616	0.0728678	375	895	0.581006	6.52401	15.5706	Putative Anticodon-binding domain-containing protein		PF09793	Anticodon-binding domain	IPR039683,IPR019181	Protein Lsm12-like|Anticodon-binding domain			Putative Anticodon-binding domain, protein Lsm12
MtrunA17Chr8g0364622		medtr.gnm5.A17.MtrunA17Chr8	28971947	28972199	252	NA	0.0832012	NA	NA	NA	NA	NA	NA	-0.385717	NA	NA	NA	NA	455.268	NA	0.853419	NA	NA	NA	NA	2.21255	NA	NA	NA	0	41	1	0	16.2698			NA	NA	NA	NA	NA	NA	NA	NA	NA	NA	NA	NA	NA	NA
MtrunA17Chr8g0364631		medtr.gnm5.A17.MtrunA17Chr8	28978862	28980385	1523	0.889482	0.591782	0.38027	0.911606	0.146271	0.00915784	0.00473956	-0.82612	-0.727507	0.0986138	0.0282944	-0.621388	523.969	514.649	0.131945	0.43309	0.065358	0.051456	20.3408	0.159716	0.595307	2.30992	0.0828081	0.0388207	129	336	0.616071	8.47012	22.0617	Putative cytochrome P450		PF00067	Cytochrome P450	IPR036396,IPR001128,IPR002401,IPR017972	Cytochrome P450 superfamily|-|Cytochrome P450|Cytochrome P450, E-class, group I|Cytochrome P450, conserved site	GO:0004497,GO:0020037,GO:0005506,GO:0016705,	GO:0005506;GO:0016021;GO:0016709;GO:0020037	Putative cytochrome P450
MtrunA17Chr8g0364641		medtr.gnm5.A17.MtrunA17Chr8	28980366	28986893	6527	0.360718	0.427087	0.33007	0.567454	0.147162	0.0237861	0.0183131	-0.742867	-0.669519	0.0733474	0.034932	-0.564846	503.9	489.238	0.477731	0.584522	0.159283	0.34067	34.3834	0.64309	0.873047	4.55981	0.603119	0.0682346	500	905	0.447514	7.66049	13.8655	Putative cellulose synthase (UDP-forming) chromatin regulator PHD family		PF03552,PF14569	Cellulose synthase|Zinc-binding RING-finger	IPR013083,IPR029044,IPR005150,IPR027934,IPR001841	-|Zinc finger, RING/FYVE/PHD-type|Nucleotide-diphospho-sugar transferases|Cellulose synthase|Cellulose synthase, RING-type zinc finger|Zinc finger, RING-type	GO:0030244,GO:0016760,GO:0016020	GO:0005802;GO:0046872;GO:0016021;GO:0016760;GO:0030244;GO:0071555;GO:0009833;GO:0005886	Putative cellulose synthase (UDP-forming) chromatin regulator PHD family	PHD	chromatin regulator	2.4.1.12	putative cellulose synthase (UDP-forming)
MtrunA17Chr8g0364651		medtr.gnm5.A17.MtrunA17Chr8	28990904	28992545	1641	0.144541	0.342361	0.640336	0.12429	0.145877	0.0365958	0.0385667	-0.658685	-0.630282	0.0284037	-0.0126256	-0.47158	533.318	529.474	0.627262	0.669023	0.445874	0.604142	11.3307	0.952294	1.06147	35.3152	1.2811	0.0212456	170	293	0.419795	10.3595	17.855	Putative cytochrome P450		PF00067	Cytochrome P450	IPR036396,IPR001128,IPR002401,IPR017972	Cytochrome P450 superfamily|-|Cytochrome P450|Cytochrome P450, E-class, group I|Cytochrome P450, conserved site	GO:0016705,GO:0004497,GO:0005506,GO:0020037,	GO:0005506;GO:0016021;GO:0016709;GO:0020037	Putative cytochrome P450
MtrunA17Chr8g0364661		medtr.gnm5.A17.MtrunA17Chr8	28994440	28998734	4294	0.188933	0.318389	0.152078	0.419658	0.1466	0.0328713	0.0221393	-0.684996	-0.617377	0.0676191	0.0687454	-0.546033	517.141	499.927	0.585814	0.681152	0.168752	0.317759	35.6951	0.855207	1.1033	2.45473	0.581942	0.0690238	375	709	0.471086	8.73312	16.5114	Putative tetratricopeptide-like helical domain, DYW domain-containing protein		PF01535,PF13041,PF14432	PPR repeat|PPR repeat family|DYW family of nucleic acid deaminases	IPR011990,IPR002885,IPR032867	Tetratricopeptide-like helical domain superfamily|-|Pentatricopeptide repeat|DYW domain	GO:0005515,GO:0008270	GO:0043231;GO:0003723;GO:0004519;GO:0005515;GO:0008270;GO:0009451;GO:0090305	Putative tetratricopeptide-like helical domain superfamily, DYW domain-containing protein
MtrunA17Chr8g0364671		medtr.gnm5.A17.MtrunA17Chr8	29001042	29003520	2478	0.29661	0.358302	0.205959	0.585452	0.146478	0.0259113	0.0173033	-0.726318	-0.638279	0.0880383	0.0551282	-0.566942	519.256	509.477	0.475527	0.611455	0.139405	0.279387	26.0461	0.654709	0.957974	2.52874	0.492797	0.0501603	234	474	0.506329	9.4431	19.1283	Putative protein kinase RLK-Pelle-RLCK-VIIb family		PF00069	Protein kinase domain	IPR000719,IPR017441,IPR008271,IPR011009	-|Protein kinase domain|Protein kinase, ATP binding site|Serine/threonine-protein kinase, active site|Protein kinase-like domain superfamily	GO:0004672,GO:0005524,GO:0006468	GO:0005524;GO:0006468;GO:0106311;GO:0106310	Putative protein kinase RLK-Pelle-RLCK-VIIb family			2.7.11.1	putative non-specific serine/threonine protein kinase	RLK-Pelle-RLCK-VIIb
MtrunA17Chr8g1037184		medtr.gnm5.A17.MtrunA17Chr8	29006318	29007080	762	NA	0.125635	NA	NA	NA	NA	NA	NA	-0.455135	NA	NA	NA	NA	269.149	NA	0.499857	NA	NA	NA	NA	1.09826	NA	NA	NA	0	47	1	0	6.16798			NA	NA	NA	NA	NA	NA	NA	NA	NA	NA	NA	NA	NA	NA
MtrunA17Chr8g0364681		medtr.gnm5.A17.MtrunA17Chr8	29007950	29009212	1262	0.883624	0.631593	0.351277	0.916343	0.147142	0.0101033	0.00509746	-0.824991	-0.738671	0.0863208	0.0320021	-0.622503	502.875	499.713	0.0549139	0.339236	0.0284689	0.020427	12.3713	0.066563	0.459252	0.889595	0.0328143	0.0246012	16	216	0.925926	1.26783	17.1157	Putative F-box domain, galactose oxidase/kelch, beta-propeller, F-box associated interaction		NA	NA	IPR011043,IPR036047,IPR017451	-|Galactose oxidase/kelch, beta-propeller|F-box-like domain superfamily|F-box associated interaction domain	GO:0005515	GO:0005515	Putative galactose oxidase/kelch, beta-propeller, F-box associated interaction
MtrunA17Chr8g0364691		medtr.gnm5.A17.MtrunA17Chr8	29016699	29017883	1184	0.467846	0.368712	0.185679	0.810749	0.146512	0.0195103	0.0101617	-0.765051	-0.643331	0.12172	0.0598096	-0.598363	517.952	511.796	0.195989	0.352198	0.0975329	0.0760569	17.5692	0.256178	0.54746	1.63072	0.127108	0.0339204	125	264	0.526515	10.5574	22.2973	Putative F-box domain-containing protein		PF07734	F-box associated	IPR006527,IPR036047,IPR017451	-|F-box associated domain, type 1|F-box-like domain superfamily|F-box associated interaction domain	GO:0005515	GO:0005515	Putative F-box associated interaction domain, F-box-like domain superfamily
MtrunA17Chr8g0364701		medtr.gnm5.A17.MtrunA17Chr8	29020279	29020710	431	0.914432	0.870908	0.420656	0.918885	0.145323	0.0072891	0.00367067	-0.832383	-0.790257	0.0421263	0.0232673	-0.623133	547.294	523.57	0.0434167	0.207338	0.0229955	0.0159861	5.04684	0.0521595	0.262367	0.988319	0.0256544	0.00922144	17	107	0.841121	3.94432	24.826	hypothetical protein		NA	NA	NA	NA			hypothetical protein
MtrunA17Chr8g0364711		medtr.gnm5.A17.MtrunA17Chr8	29025475	29026329	854	0.949103	0.724696	0.461617	0.941196	0.145926	0.00575285	0.00291708	-0.844807	-0.760838	0.0839689	0.0181917	-0.628312	532.077	515.488	0.0678429	0.365961	0.0354818	0.0252104	10.8293	0.0803058	0.480997	1.95043	0.040124	0.0203529	26	164	0.841463	3.0445	19.2037	Putative F-box associated interaction domain-containing protein		NA	NA	IPR017451	-|F-box associated interaction domain			Putative F-box associated interaction domain-containing protein
MtrunA17Chr8g0364721		medtr.gnm5.A17.MtrunA17Chr8	29031849	29036718	4869	0.277193	0.518706	0.544342	0.309602	0.146957	0.0273041	0.026402	-0.72048	-0.70415	0.0163294	0.00571369	-0.528544	507.699	504.366	0.500346	0.486288	0.277808	0.482468	23.0519	0.694462	0.690602	48.6214	0.912824	0.0454047	379	804	0.528607	7.78394	16.5126	Putative F-box domain-containing protein		PF07734	F-box associated	IPR006527,IPR036047,IPR017451	-|F-box associated domain, type 1|F-box-like domain superfamily|F-box associated interaction domain	GO:0005515	GO:0005515	Putative F-box associated interaction domain, F-box-like domain superfamily
MtrunA17Chr8g0364731		medtr.gnm5.A17.MtrunA17Chr8	29038779	29040050	1271	0.270813	0.36491	0.204782	0.537541	0.146382	0.0271382	0.0184988	-0.718326	-0.641655	0.0766716	0.0554031	-0.561269	521.658	508.558	0.355833	0.506728	0.246069	0.299124	26.9646	0.495364	0.789721	4.44143	0.532943	0.0516901	152	251	0.394422	11.9591	19.7482	Putative transcription factor MYB-HB-like family		PF00249	Myb-like DNA-binding domain	IPR001005,IPR017930,IPR009057,IPR006447	SANT/Myb domain|-|Myb domain|Homeobox-like domain superfamily|Myb domain, plants	GO:0003677,	GO:0005634;GO:0003677;GO:0009739;GO:0009751	Putative transcription factor MYB-HB-like family	MYB-HB-like	transcription factor
MtrunA17Chr8g0364741		medtr.gnm5.A17.MtrunA17Chr8	29041553	29041939	386	0.402168	0.682689	0.17997	0.756855	0.147569	0.0225211	0.012922	-0.752563	-0.751383	0.0011793	0.0612075	-0.58961	493.217	488	0.376471	0.439955	0.151433	0.170862	15.852	0.500252	0.585527	2.47408	0.289788	0.0321399	46	72	0.361111	11.9171	18.6528	Putative transcription factor MYB-HB-like family		PF00249	Myb-like DNA-binding domain	IPR001005,IPR043363,IPR009057	SANT/Myb domain|-|Transcription factor DIVARICATA-like|Homeobox-like domain superfamily		GO:0005634;GO:0003677;GO:0009739;GO:0009751	Putative transcription factor MYB-HB-like family	MYB-HB-like	transcription factor
MtrunA17Chr8g0364751	MtMATE5|MtTT12-1	medtr.gnm5.A17.MtrunA17Chr8	29043558	29045905	2347	0.0594965	0.0827132	0.0768152	0.137377	0.14879	0.0550199	0.0391508	-0.56353	-0.384584	0.178946	0.101136	-0.478638	469.283	414.342	0.782884	0.961816	0.214773	0.445397	45.2023	1.38925	2.50093	2.12361	0.930551	0.096322	53	339	0.843658	2.2582	14.444	Putative multi antimicrobial extrusion protein		PF01554	MatE	IPR002528	-|Multi antimicrobial extrusion protein	GO:0055085,GO:0015297,GO:0042910,GO:0016020,	GO:0042910;GO:0015299;GO:1902600;GO:0016021;GO:0042908;GO:0005774	Putative multi antimicrobial extrusion protein
MtrunA17Chr8g0364761		medtr.gnm5.A17.MtrunA17Chr8	29046709	29048184	1475	0.0660269	0.0929812	0.106585	0.138349	0.147028	0.0514749	0.0379426	-0.576078	-0.405114	0.170963	0.0856729	-0.479154	508.116	481.521	0.805609	0.949265	0.199984	0.452759	42.7398	1.39844	2.3432	2.33427	0.944913	0.0841143	69	213	0.676056	4.67797	14.4407	Putative multi antimicrobial extrusion protein		PF01554	MatE	IPR002528	-|Multi antimicrobial extrusion protein	GO:0015297,GO:0042910,GO:0016020,GO:0055085,	GO:0042910;GO:0015299;GO:1902600;GO:0016021;GO:0042908;GO:0005774	Putative multi antimicrobial extrusion protein
MtrunA17Chr8g0364771		medtr.gnm5.A17.MtrunA17Chr8	29048796	29049105	309	0.0704387	0.0918425	0.0295193	0.298609	0.149164	0.0519461	0.0285756	-0.584406	-0.402751	0.181655	0.148118	-0.526458	459.75	444.932	0.481168	0.729241	0.223172	0.196017	33.1134	0.823346	1.81065	1.50672	0.372332	0.0720249	8	73	0.890411	2.589	23.6246	hypothetical protein		NA	NA		-			putative protein
MtrunA17Chr8g0364781		medtr.gnm5.A17.MtrunA17Chr8	29054339	29054932	593	0.419691	0.771054	0.981998	0.0407319	0.149041	0.0232846	0.0641617	-0.756082	-0.77081	-0.014728	-0.259361	-0.371016	465.96	467.615	0.37051	0.311893	1.21499	0.969487	55.4072	0.490039	0.40463	4.68456	2.61306	0.11891	50	83	0.39759	8.4317	13.9966	Putative histidine kinase response regulator and transcription factor RR-A-type family		PF00072	Response regulator receiver domain	IPR001789,IPR011006	-|Signal transduction response regulator, receiver domain|CheY-like superfamily	GO:0000160,	GO:0004673;GO:0000160;GO:0018106	Putative histidine kinase response regulator and transcription factor RR-A-type family	RR-A-type	response regulator and putative novel transcription factor	2.7.13.3	putative histidine kinase
MtrunA17Chr8g0364791		medtr.gnm5.A17.MtrunA17Chr8	29064446	29068081	3635	0.414806	0.607682	0.469905	0.542801	0.146566	0.0211861	0.0185063	-0.755219	-0.732054	0.0231649	0.0171231	-0.561874	517.549	512.848	0.419568	0.453694	0.340204	0.382919	30.2942	0.555557	0.619755	19.8682	0.681504	0.058534	355	663	0.464555	9.76616	18.2393	Putative transcription factor NAM family		PF02365	No apical meristem (NAM) protein	IPR036093,IPR003441	NAC domain superfamily|-|NAC domain	GO:0006355,GO:0003677,	GO:0016021;GO:0003677;GO:0006355	Putative transcription factor NAM family	NAM	transcription factor
MtrunA17Chr8g0364801		medtr.gnm5.A17.MtrunA17Chr8	29077457	29078269	812	0.452069	0.23413	0.175188	0.805988	0.147511	0.0208583	0.011071	-0.76227	-0.561093	0.201178	0.0625025	-0.597481	499.233	479.055	0.244201	0.66986	0.112236	0.101264	53.977	0.32036	1.19385	1.79571	0.169486	0.10812	86	163	0.472393	10.5911	20.0739	Putative transcription factor Hap3/NF-YB family		PF00125	Core histone H2A/H2B/H3/H4	IPR009072,IPR000164,IPR007125	Histone-fold|-|Histone H3/CENP-A|Histone H2A/H2B/H3	GO:0000786,GO:0003677,GO:0046982,	GO:0000786;GO:0005634;GO:0003677;GO:0046982	Putative transcription factor Hap3/NF-YB family	Hap3/NF-YB	transcription factor
MtrunA17Chr8g0364811		medtr.gnm5.A17.MtrunA17Chr8	29079122	29079403	281	0.655533	0.721707	0.227266	0.861801	0.151408	0.0193676	0.0112533	-0.792451	-0.76021	0.0322403	0.0510521	-0.609151	434	411.429	0.366324	0.453028	0.145167	0.165597	110.981	0.462267	0.595925	2.84351	0.271849	0.255716	45	70	0.357143	16.0142	24.911	Putative glucan endo-1,3-beta-D-glucosidase		PF00332	Glycosyl hydrolases family 17	IPR000490,IPR017853	-|Glycoside hydrolase family 17|Glycoside hydrolase superfamily	GO:0005975,GO:0004553,	GO:0005975;GO:0005488;GO:0042973;GO:0046658	Putative glucan endo-1,3-beta-D-glucosidase			3.2.1.39	putative glucan endo-1,3-beta-D-glucosidase
MtrunA17Chr8g0364821		medtr.gnm5.A17.MtrunA17Chr8	29081441	29083031	1590	0.348405	0.475032	0.422959	0.482177	0.14761	0.0246843	0.0210901	-0.739939	-0.68828	0.0516588	0.0229947	-0.554308	493.25	466.926	0.497396	0.580383	0.179522	0.399572	30.6856	0.672212	0.843237	7.80712	0.720849	0.0622111	56	242	0.768595	3.52201	15.2201	Putative gluconokinase		PF01202	Shikimate kinase	IPR006001,IPR031322,IPR027417	Carbohydrate kinase, thermoresistant glucokinase|-|Shikimate kinase/gluconokinase|P-loop containing nucleoside triphosphate hydrolase	GO:0005975,GO:0016301	GO:0005524;GO:0046177;GO:0016021;GO:0016310;GO:0046316	Putative P-loop containing nucleoside triphosphate hydrolase, shikimate kinase/gluconokinase
MtrunA17Chr8g0364831		medtr.gnm5.A17.MtrunA17Chr8	29082929	29087255	4326	0.224003	0.579989	0.273335	0.376234	0.147035	0.0306297	0.0239155	-0.700843	-0.724078	-0.0232354	0.0429333	-0.539671	505.989	483.865	0.594062	0.527593	0.0869314	0.393867	24.9449	0.847639	0.728641	2.0248	0.729827	0.0492993	362	740	0.510811	8.36801	17.1059	hypothetical protein		NA	NA		-			putative protein
MtrunA17Chr8g0364841		medtr.gnm5.A17.MtrunA17Chr8	29088621	29094826	6205	0.640803	0.801736	0.591963	0.642487	0.146282	0.0150406	0.0155507	-0.790732	-0.776876	0.0138559	-0.00324314	-0.573944	525.203	516.857	0.329523	0.348501	0.396922	0.388079	35.438	0.416732	0.448593	122.388	0.676162	0.0674749	695	954	0.271488	11.2006	15.3747	Putative tetratricopeptide-like helical domain-containing protein		PF01535,PF13041	PPR repeat|PPR repeat family	IPR011990,IPR002885	Tetratricopeptide-like helical domain superfamily|-|Pentatricopeptide repeat	GO:0005515	GO:0043231;GO:0003723;GO:0004519;GO:0005515;GO:0009451;GO:0090305	Putative tetratricopeptide-like helical domain superfamily
MtrunA17Chr8g0364851		medtr.gnm5.A17.MtrunA17Chr8	29106695	29107055	360	0.783101	0.339819	0.248648	0.90338	0.149811	0.0151887	0.00773869	-0.808605	-0.629278	0.179326	0.0471902	-0.619289	445.429	424.41	0.116344	0.557034	0.060042	0.0431508	4.57738	0.143882	0.885195	1.27234	0.0696779	0.0102763	7	39	0.820513	1.94444	10.8333	hypothetical protein		NA	NA	IPR044660	Transcription factor IBH1-like|-	GO:0006355	GO:0005634;GO:0016020;GO:0046983;GO:0006355	Putative transcription factor IBH1
MtrunA17Chr8g0364861		medtr.gnm5.A17.MtrunA17Chr8	29124182	29125356	1174	0.234197	0.31967	0.309139	0.365964	0.149207	0.031893	0.0259329	-0.705076	-0.618181	0.086895	0.037728	-0.538082	458.541	439.548	0.424609	0.536235	0.394808	0.423652	25.1763	0.602217	0.86744	10.4646	0.787337	0.0549052	85	208	0.591346	7.2402	17.7172	hypothetical protein		NA	NA		-		GO:0009705;GO:0030897;GO:0033263;GO:0030674;GO:0046872;GO:0006886;GO:0006904;GO:0007032;GO:0007033;GO:0010015;GO:0048284	putative protein
MtrunA17Chr8g0364871		medtr.gnm5.A17.MtrunA17Chr8	29127665	29137542	9877	0.537263	0.542882	0.238383	0.814214	0.146687	0.0177837	0.010111	-0.776362	-0.712419	0.063943	0.0490968	-0.59911	514.587	473.776	0.316848	0.420412	0.125975	0.146883	29.7021	0.408119	0.59012	2.56586	0.245168	0.0577202	470	1007	0.533267	4.75853	10.1954	Putative transcription factor C2H2 family		PF00637,PF05131	Region in Clathrin and VPS|Pep3/Vps18/deep orange family	IPR000547,IPR007810	-|Clathrin, heavy chain/VPS, 7-fold repeat|Pep3/Vps18/deep orange	GO:0016192,GO:0006886	GO:0009705;GO:0048284;GO:0007032;GO:0046872;GO:0007033;GO:0033263;GO:0006904;GO:0006886;GO:0030674;GO:0010015;GO:0030897	Putative transcription factor C2H2 family	C2H2	transcription factor
MtrunA17Chr8g0364881		medtr.gnm5.A17.MtrunA17Chr8	29154267	29156003	1736	0.491625	0.606665	0.211042	0.801152	0.147473	0.0197103	0.0112493	-0.768956	-0.731737	0.0372191	0.0539926	-0.596611	496.299	489.65	0.329546	0.376641	0.127255	0.156646	30.1278	0.428563	0.514722	2.35689	0.26256	0.0607049	107	200	0.465	6.16359	11.5207	Putative transcription factor C2H2 family		PF13639	Ring finger domain	IPR013083,IPR001841	-|Zinc finger, RING/FYVE/PHD-type|Zinc finger, RING-type		GO:0016021;GO:0031625;GO:0016567	Putative transcription factor C2H2 family	C2H2	transcription factor
MtrunA17Chr8g0364891		medtr.gnm5.A17.MtrunA17Chr8	29166570	29180591	14021	0.494143	0.7225	0.878868	0.212858	0.147517	0.0196861	0.0319015	-0.769373	-0.760337	0.00903613	-0.0778805	-0.506422	495.677	485.443	0.349051	0.346757	0.75988	0.635348	33.3383	0.453682	0.456057	9.757	1.25458	0.0672582	1071	2055	0.478832	7.63854	14.6566	Putative adaptor protein complex AP-2, alpha subunit		PF01602,PF02883	Adaptin N terminal region|Adaptin C-terminal domain	IPR011989,IPR017107,IPR002553,IPR008152,IPR008153,IPR016024,IPR013041	Armadillo-like helical|-|Adaptor protein complex AP-1, gamma subunit|Clathrin/coatomer adaptor, adaptin-like, N-terminal|Clathrin adaptor, alpha/beta/gamma-adaptin, appendage, Ig-like subdomain|Gamma-adaptin ear (GAE) domain|Armadillo-type fold|Clathrin adaptor, appendage, Ig-like subdomain superfamily	GO:0016192,GO:0006886,GO:0005794,GO:0030121,GO:0030117	GO:0030121;GO:0035615;GO:0006886;GO:0006898;GO:0006896	Putative adaptor protein complex AP-1, gamma subunit
MtrunA17Chr8g0364901		medtr.gnm5.A17.MtrunA17Chr8	29183480	29187196	3716	0.600025	0.802407	0.351602	0.783328	0.146899	0.0165012	0.0115067	-0.785211	-0.777062	0.00814901	0.0319569	-0.59367	509.52	500.915	0.272025	0.272419	0.294492	0.245376	29.4941	0.346436	0.350576	9.21528	0.413321	0.057886	354	638	0.445141	9.52637	17.169	Putative six-bladed beta-propeller, TolB		NA	NA	IPR011042	Six-bladed beta-propeller, TolB-like|-		GO:0016021	Putative six-bladed beta-propeller, TolB
MtrunA17Chr8g0364911		medtr.gnm5.A17.MtrunA17Chr8	29189368	29189442	74	NA	0.0152495	NA	NA	NA	NA	NA	NA	-0.11985	NA	NA	NA	NA	321.273	NA	0.974291	NA	NA	NA	NA	8.12928	NA	NA	NA	0	22	1	0	29.7297			NA	NA	NA	NA	NA	NA	NA	NA	NA	NA	NA	NA	NA	NA
MtrunA17Chr8g0364921	MtECL11	medtr.gnm5.A17.MtrunA17Chr8	29189878	29190468	590	0.213086	0.49268	0.662293	0.176638	0.146829	0.0312188	0.0339374	-0.696186	-0.694923	0.001263	-0.0169002	-0.495265	510.255	497.624	0.469628	0.456778	0.700839	0.578605	13.9685	0.674573	0.657307	41.4691	1.16827	0.0273756	55	117	0.529915	9.32203	19.8305	Putative Prolamin-like domain-containing protein		PF05617	Prolamin-like	IPR040220,IPR008502	Protein down-regulated in DIF1 11|-|Prolamin-like domain			Putative Prolamin-like domain, protein down-regulated in DIF1 11
MtrunA17Chr8g1037204		medtr.gnm5.A17.MtrunA17Chr8	29190059	29190455	396	0.189706	0.509109	0.668728	0.154278	0.146737	0.0329388	0.0358546	-0.685345	-0.700908	-0.0155622	-0.0181329	-0.486587	512.346	513.566	0.480956	0.420281	0.721136	0.594196	11.1722	0.701772	0.599624	39.7694	1.22115	0.021806	52	83	0.373494	13.1313	20.9596			NA	NA	NA	NA	NA	NA	NA	NA	NA	NA	NA	NA	NA	NA
MtrunA17Chr8g0364931	MtECL15	medtr.gnm5.A17.MtrunA17Chr8	29198597	29199184	587	0.0641825	0.469948	0.166575	0.107812	0.1476	0.0525414	0.0423812	-0.572208	-0.686433	-0.114225	0.0647436	-0.460932	493	484.152	0.822977	0.582534	0.134139	0.528783	24.6351	1.43825	0.848639	2.07185	1.1472	0.0499698	46	145	0.682759	7.83646	24.7019	Putative Prolamin-like domain-containing protein		PF05617	Prolamin-like	IPR040220,IPR008502	Protein down-regulated in DIF1 11|-|Prolamin-like domain			Putative Prolamin-like domain, protein down-regulated in DIF1 11
MtrunA17Chr8g0364941		medtr.gnm5.A17.MtrunA17Chr8	29199622	29203940	4318	0.245912	0.463462	0.322008	0.387626	0.146995	0.029138	0.0235056	-0.709688	-0.68395	0.025738	0.0359602	-0.541434	507.396	494.875	0.570502	0.568263	0.127246	0.401841	31.512	0.803877	0.830855	3.53852	0.742179	0.0621053	351	642	0.453271	8.12876	14.868	Putative six-bladed beta-propeller, TolB		PF01436	NHL repeat	IPR011042,IPR001258	Six-bladed beta-propeller, TolB-like|-|NHL repeat	GO:0005515	GO:0016021;GO:0005515	Putative six-bladed beta-propeller, TolB
MtrunA17Chr8g0364951		medtr.gnm5.A17.MtrunA17Chr8	29210623	29211154	531	NA	0.388557	NA	NA	NA	NA	NA	NA	-0.653208	NA	NA	NA	NA	470.454	NA	0.479393	NA	NA	NA	NA	0.733905	NA	NA	NA	0	88	1	0	16.5725	hypothetical protein		NA	NA	NA	NA			hypothetical protein
MtrunA17Chr8g0364961		medtr.gnm5.A17.MtrunA17Chr8	29211780	29217984	6204	0.794666	0.795067	0.78335	0.529116	0.146471	0.0119781	0.0188766	-0.810195	-0.775723	0.0344725	-0.0437999	-0.560155	519.813	489.802	0.202704	0.307148	0.573482	0.490148	30.8834	0.250191	0.395951	13.0932	0.875022	0.0594126	427	779	0.451861	6.88266	12.5564	Putative alpha,alpha-trehalose-phosphate synthase (UDP-forming), Trehalose-phosphatase		PF00982,PF02358	Glycosyltransferase family 20|Trehalose-phosphatase	IPR023214,IPR001830,IPR003337,IPR036412,IPR006379	-|HAD superfamily|Glycosyl transferase, family 20|Trehalose-phosphatase|HAD-like superfamily|HAD-superfamily hydrolase, subfamily IIB	GO:0003824,GO:0005992,	GO:0003825;GO:0004805;GO:0005829;GO:0005992;GO:0016311	Putative alpha,alpha-trehalose-phosphate synthase (UDP-forming), Trehalose-phosphatase			2.4.1.15;3.1.3.12	putative alpha,alpha-trehalose-phosphate synthase (UDP-forming), Trehalose-phosphatase
MtrunA17Chr8g0364971		medtr.gnm5.A17.MtrunA17Chr8	29235415	29235687	272	0.977817	0.931825	0.524562	0.969115	0.146085	0.00284108	0.00142503	-0.863182	-0.804587	0.0585949	0.00908288	-0.635353	528	506.267	0.0216307	0.167872	0.011545	0.00788901	4.32049	0.0250593	0.208643	1.27107	0.0124167	0.00818275	4	30	0.866667	1.47059	11.0294	hypothetical protein		NA	NA	NA	NA			hypothetical protein
MtrunA17Chr8g0364981		medtr.gnm5.A17.MtrunA17Chr8	29241390	29242800	1410	0.602468	0.648896	0.780896	0.399965	0.145488	0.015198	0.0219465	-0.785548	-0.743282	0.042266	-0.0432911	-0.543288	543.156	533.424	0.183643	0.28857	0.693761	0.52217	11.0284	0.233776	0.388238	16.0255	0.96113	0.0203043	64	316	0.797468	4.53901	22.4113	[FLOT4]_Flotillin-like protein 4	FLOT4	NA	NA	IPR027705,IPR036013	-|Flotillin family|Band 7/SPFH domain superfamily		GO:0005901;GO:0016324;GO:0009877;GO:0048364;GO:0072659	Flotillin-like protein 6						sp|D2XNR2|FLOT6_MEDTR	20018678
MtrunA17Chr8g0364991		medtr.gnm5.A17.MtrunA17Chr8	29242824	29242952	128	NA	0.487333	NA	NA	NA	NA	NA	NA	-0.692866	NA	NA	NA	NA	333.043	NA	0.4542	NA	NA	NA	NA	0.655538	NA	NA	NA	0	23	1	0	17.9688	[FLOT4]_Flotillin-like protein 4	FLOT4	NA	NA	NA	NA		GO:0005901;GO:0016324;GO:0009877;GO:0072659	Flotillin-like protein 4						sp|D2XNR1|FLOT4_MEDTR	20018678
MtrunA17Chr8g0365001		medtr.gnm5.A17.MtrunA17Chr8	29246289	29257887	11598	0.376022	0.575271	0.623235	0.361626	0.146726	0.0227779	0.0242363	-0.746543	-0.72268	0.0238633	-0.00920712	-0.537432	513.386	506.914	0.398569	0.417583	0.522117	0.485109	26.8069	0.533886	0.577826	56.7079	0.902643	0.0522159	661	1066	0.379925	5.69926	9.19124	Putative potassium transporter		PF02705	K+ potassium transporter	IPR003855	-|Potassium transporter	GO:0016020,GO:0071805,GO:0015079,	GO:0015079;GO:0071805;GO:0016021;GO:0005886	Putative potassium transporter
MtrunA17Chr8g0365011		medtr.gnm5.A17.MtrunA17Chr8	29261535	29262852	1317	0.239133	0.297528	0.659464	0.204432	0.146394	0.0290447	0.0315841	-0.70694	-0.605823	0.101116	-0.0163918	-0.503862	521.14	506.629	0.541028	0.650907	0.394	0.560761	24.2701	0.76531	1.07442	24.0365	1.11293	0.0465713	86	229	0.624454	6.52999	17.388	Putative transcription factor MYB/SANT family		PF00249	Myb-like DNA-binding domain	IPR001005,IPR017884,IPR009057,IPR006447	SANT/Myb domain|-|SANT domain|Homeobox-like domain superfamily|Myb domain, plants	GO:0003677	GO:0005634;GO:0003677;GO:0009739;GO:0009751	Putative transcription factor MYB-HB-like family	MYB-HB-like	transcription factor
MtrunA17Chr8g0365021	MtAHA12	medtr.gnm5.A17.MtrunA17Chr8	29271909	29277997	6088	0.172408	0.382498	0.148723	0.381942	0.146661	0.034358	0.023449	-0.676398	-0.650221	0.0261775	0.0698794	-0.540547	514.995	501.402	0.575025	0.618271	0.179196	0.331928	27.1856	0.850127	0.950862	2.56436	0.61406	0.0527882	565	993	0.431017	9.28055	16.3108	[MtAHA12]_Putative proton-exporting ATPase	MtAHA12	PF00122,PF00690,PF00702	E1-E2 ATPase|Cation transporter/ATPase, N-terminus|haloacid dehalogenase-like hydrolase	IPR006534,IPR023299,IPR023214,IPR001757,IPR004014,IPR018303,IPR044492,IPR036412,IPR008250,IPR023298	P-type ATPase, subfamily IIIA|-|P-type ATPase, cytoplasmic domain N|HAD superfamily|P-type ATPase|Cation-transporting P-type ATPase, N-terminal|P-type ATPase, phosphorylation site|P-type ATPase, haloacid dehalogenase domain|HAD-like superfamily|P-type ATPase, A domain superfamily|P-type ATPase, transmembrane domain superfamily	GO:0016021,GO:0005524,GO:0016887,GO:0000166,GO:0120029,GO:0008553	GO:0005524;GO:0051453;GO:0120029;GO:0016021;GO:0008553;GO:0005886;GO:0016787	Putative P-type H(+)-exporting transporter			7.1.2.1	putative P-type H(+)-exporting transporter
MtrunA17Chr8g0365031		medtr.gnm5.A17.MtrunA17Chr8	29280079	29282067	1988	0.869741	0.853036	0.691963	0.712733	0.146443	0.00994719	0.0135434	-0.822264	-0.786639	0.0356257	-0.0229878	-0.583307	519.86	515.717	0.255518	0.321337	0.497304	0.402749	22.2255	0.31075	0.408494	21.6334	0.690459	0.0427528	228	332	0.313253	11.4688	16.7002	Putative potassium transporter		PF02705	K+ potassium transporter	IPR003855	Potassium transporter|-	GO:0015079,GO:0016020,GO:0071805,	GO:0015079;GO:0071805;GO:0016021;GO:0005886	Putative potassium transporter
MtrunA17Chr8g0365041		medtr.gnm5.A17.MtrunA17Chr8	29282860	29284053	1193	0.602368	0.406043	0.274637	0.820022	0.148634	0.0179857	0.0112563	-0.785534	-0.660929	0.124605	0.0427445	-0.600223	471.632	475.579	0.366464	0.585779	0.104447	0.204038	37.6308	0.466516	0.886297	2.44352	0.339938	0.0797885	76	195	0.610256	6.37049	16.3453	Putative potassium transporter		PF02705	K+ potassium transporter	IPR003855	-|Potassium transporter	GO:0016020,GO:0071805,GO:0015079,	GO:0015079;GO:0071805;GO:0016021;GO:0005886	Putative potassium transporter
MtrunA17Chr8g0365051		medtr.gnm5.A17.MtrunA17Chr8	29291340	29296439	5099	0.598654	0.494287	0.459865	0.721707	0.146601	0.0162678	0.0133936	-0.785068	-0.69559	0.0894777	0.0184078	-0.584504	516.502	480.94	0.401962	0.610133	0.137204	0.312571	28.0487	0.512009	0.877144	7.45358	0.534763	0.0543051	418	811	0.484587	8.19769	15.9051	Putative transcription factor interactor and regulator CCHC(Zn) family		PF00076,PF00098	RNA recognition motif. (a.k.a. RRM, RBD, or RNP domain)|Zinc knuckle	IPR012677,IPR000504,IPR001878,IPR035979,IPR036875	-|Nucleotide-binding alpha-beta plait domain superfamily|RNA recognition motif domain|Zinc finger, CCHC-type|RNA-binding domain superfamily|Zinc finger, CCHC-type superfamily	GO:0003676,GO:0008270,	GO:0008270;GO:0042802;GO:0016607;GO:0016021;GO:0003729;GO:0000398	Putative transcription factor interactor and regulator CCHC(Zn) family	CCHC(Zn)	transcription factor interactor and regulator
MtrunA17Chr8g0365061		medtr.gnm5.A17.MtrunA17Chr8	29298181	29299440	1259	0.677144	0.444919	0.318428	0.83458	0.148361	0.0161336	0.0103946	-0.795241	-0.67683	0.118411	0.036485	-0.603206	476.206	467.956	0.359982	0.606846	0.0917737	0.206161	24.2486	0.45267	0.8966	2.51539	0.341776	0.0509205	107	181	0.40884	8.49881	14.3765	hypothetical protein		NA	NA		-		GO:0016021	putative protein
MtrunA17Chr8g0365071		medtr.gnm5.A17.MtrunA17Chr8	29302699	29309181	6482	0.635194	0.597983	0.553806	0.671004	0.147417	0.0161436	0.015519	-0.790115	-0.729213	0.0609026	0.00401337	-0.577734	497.647	489.178	0.370922	0.517534	0.302776	0.372272	30.5784	0.469453	0.709716	75.4417	0.644365	0.061446	679	1160	0.414655	10.4752	17.8957	Putative spermidine synthase		PF01564,PF17284	Spermine/spermidine synthase domain|Spermidine synthase tetramerisation domain	IPR037163,IPR001045,IPR030668,IPR035246,IPR030373,IPR030374,IPR029063	-|Spermidine synthase, tetramerisation domain superfamily|Spermidine/spermine synthases|Spermidine/spermine synthase, eukaryotes|Spermidine synthase, tetramerisation domain|Polyamine biosynthesis domain, conserved site|Polyamine biosynthesis domain|S-adenosyl-L-methionine-dependent methyltransferase	GO:0003824,GO:0006595	GO:0004766;GO:0008295	Putative spermidine synthase			2.5.1.16	putative spermidine synthase
MtrunA17Chr8g0365081		medtr.gnm5.A17.MtrunA17Chr8	29310858	29311247	389	0.912936	0.9633	0.850551	0.537491	0.146681	0.00853776	0.0186993	-0.831984	-0.816362	0.0156214	-0.0653676	-0.56126	513.871	511.979	0.145792	0.162268	0.683139	0.526868	17.0009	0.175234	0.198769	10.4507	0.938723	0.0330841	62	95	0.347368	15.9383	24.4216	hypothetical protein		NA	NA	NA	NA			hypothetical protein
MtrunA17Chr8g0365091	MtNCR182	medtr.gnm5.A17.MtrunA17Chr8	29319314	29319884	570	0.954786	0.95234	0.982999	0.0723153	0.154267	0.0126551	0.0554181	-0.847717	-0.811402	0.036315	-0.267547	-0.426937	367.529	352.241	0.230969	0.303165	1.14689	0.958382	8.95906	0.27246	0.373631	4.28669	2.24478	0.0243764	17	58	0.706897	2.98246	10.1754	Putative Late nodulin		PF07127	Late nodulin protein	IPR009810	Late nodulin|-	GO:0046872,	GO:0046872	Putative Late nodulin
MtrunA17Chr8g0365101		medtr.gnm5.A17.MtrunA17Chr8	29320093	29323967	3874	0.445538	0.640865	0.184226	0.792327	0.147413	0.0209629	0.0115476	-0.761083	-0.741314	0.019769	0.060127	-0.595102	497.586	476.738	0.300526	0.350658	0.125476	0.134115	28.8485	0.394867	0.473022	2.08685	0.225365	0.0579769	266	661	0.597579	6.86629	17.0625	Putative oxidoreductase		PF00171	Aldehyde dehydrogenase family	IPR016163,IPR016162,IPR015590,IPR016161	Aldehyde dehydrogenase, C-terminal|Aldehyde dehydrogenase, N-terminal|-|Aldehyde dehydrogenase domain|Aldehyde/histidinol dehydrogenase	GO:0016491,GO:0016620,	GO:0004029	Putative aldehyde dehydrogenase domain, aldehyde/histidinol dehydrogenase
MtrunA17Chr8g0365111		medtr.gnm5.A17.MtrunA17Chr8	29323448	29327622	4174	0.771735	0.572811	0.280996	0.890044	0.147582	0.0134548	0.00689747	-0.807159	-0.72198	0.0851785	0.0418417	-0.615998	492.667	461.246	0.128962	0.357909	0.0655333	0.048901	7.55585	0.159773	0.495733	1.56622	0.0793851	0.0153366	45	138	0.673913	1.0781	3.30618			NA	NA	NA	NA	NA	NA	NA	NA	NA	NA	NA	NA	NA	NA
MtrunA17Chr8g0365121	MtNCR732	medtr.gnm5.A17.MtrunA17Chr8	29330071	29330615	544	0.647159	0.582957	0.185954	0.884585	0.15134	0.0194244	0.00992676	-0.791445	-0.724908	0.0665367	0.0597386	-0.614617	416.667	400.821	0.150212	0.334474	0.0787618	0.054967	16.1658	0.189795	0.461402	1.31844	0.0894329	0.0387979	3	56	0.946429	0.551471	10.2941	Putative Late nodulin		PF07127	Late nodulin protein	IPR009810	Late nodulin|-	GO:0046872,	GO:0016020;GO:0046872	Putative Late nodulin
MtrunA17Chr8g1037213		medtr.gnm5.A17.MtrunA17Chr8	29342885	29343265	380	0.979437	0.423997	0.4665	0.980831	0.14946	0.00557064	0.00279658	-0.864519	-0.668254	0.196265	0.017583	-0.63975	452.5	436.41	0.0236801	0.551566	0.0134911	0.00820086	8.3865	0.0273911	0.825383	0.767281	0.0128188	0.0185337	4	39	0.897436	1.05263	10.2632			NA	NA	NA	NA	NA	NA	NA	NA	NA	NA	NA	NA	NA	NA
MtrunA17Chr8g0365131	MtNCR733	medtr.gnm5.A17.MtrunA17Chr8	29343482	29348542	5060	0.626695	0.499654	0.414897	0.760021	0.148458	0.0172559	0.013474	-0.788995	-0.697491	0.0915032	0.0240346	-0.590018	475.042	437.558	0.290068	0.448104	0.292446	0.298955	35.2972	0.367642	0.642451	12.1677	0.506688	0.0743033	361	1004	0.640438	7.13439	19.8419	Putative Late nodulin		PF07127	Late nodulin protein	IPR009810	Late nodulin|-	GO:0046872,	GO:0016021;GO:0046872	Putative Late nodulin
MtrunA17Chr8g0365141	MtNCR059	medtr.gnm5.A17.MtrunA17Chr8	29348942	29349545	603	NA	0.435485	NA	NA	NA	NA	NA	NA	-0.673073	NA	NA	NA	NA	344.822	NA	0.581761	NA	NA	NA	NA	0.864335	NA	NA	NA	0	73	1	0	12.1061	Putative Late nodulin		PF07127	Late nodulin protein	IPR009810	Late nodulin|-	GO:0046872,	GO:0016020;GO:0046872	Putative Late nodulin
MtrunA17Chr8g1037216		medtr.gnm5.A17.MtrunA17Chr8	29349054	29349478	424	NA	0.486946	NA	NA	NA	NA	NA	NA	-0.692677	NA	NA	NA	NA	358.654	NA	0.475984	NA	NA	NA	NA	0.687165	NA	NA	NA	0	52	1	0	12.2642			NA	NA	NA	NA	NA	NA	NA	NA	NA	NA	NA	NA	NA	NA
MtrunA17Chr8g0365151	MtLP18	medtr.gnm5.A17.MtrunA17Chr8	29349547	29350842	1295	0.996635	0.231812	0.477892	0.99651	0.157352	0.00525791	0.00265687	-0.908675	-0.559296	0.349379	0.016086	-0.664716	323.714	347.448	0.0584022	0.585269	0.0298237	0.0212776	8.03563	0.0642718	1.04644	1.85402	0.0320101	0.0248232	7	116	0.939655	0.540541	8.95753	hypothetical protein		NA	NA	IPR038765	-|Papain-like cysteine peptidase superfamily		GO:0016021;GO:0008234;GO:0006508	Putative papain-like cysteine peptidase superfamily
MtrunA17Chr8g0365161		medtr.gnm5.A17.MtrunA17Chr8	29351186	29353602	2416	0.267772	0.31908	0.692188	0.214603	0.146339	0.0272645	0.0308905	-0.717387	-0.617729	0.0996579	-0.0230333	-0.506891	522.484	510.994	0.425763	0.528223	0.611261	0.561262	23.6576	0.593492	0.855106	26.5382	1.10726	0.0452792	244	491	0.503055	10.0993	20.3228	Putative ribonuclease H-like domain, reverse transcriptase zinc-binding domain-containing protein		PF13456,PF13966	Reverse transcriptase-like|zinc-binding in reverse transcriptase	IPR044730,IPR036397,IPR002156,IPR026960,IPR012337	Ribonuclease H-like domain, plant type|Ribonuclease H superfamily|-|Ribonuclease H domain|Reverse transcriptase zinc-binding domain|Ribonuclease H-like superfamily	GO:0004523,GO:0003676,	GO:0003676;GO:0003964;GO:0004523;GO:0006278;GO:0090502	Putative ribonuclease H domain, reverse transcriptase zinc-binding domain-containing protein
MtrunA17Chr8g1037221		medtr.gnm5.A17.MtrunA17Chr8	29352057	29353540	1483	0.246037	0.314465	0.707887	0.188753	0.146022	0.0282563	0.0323794	-0.709716	-0.615292	0.0944238	-0.0262016	-0.499324	530.065	516.734	0.435448	0.527238	0.634582	0.577061	19.9317	0.613552	0.85689	24.2192	1.15569	0.0376023	186	376	0.505319	12.5421	25.354			NA	NA	NA	NA	NA	NA	NA	NA	NA	NA	NA	NA	NA	NA
MtrunA17Chr8g0365171	MtNCR061	medtr.gnm5.A17.MtrunA17Chr8	29354354	29357090	2736	0.712114	0.239803	0.196995	0.898544	0.152153	0.018753	0.00966961	-0.799792	-0.56567	0.234122	0.0571255	-0.618228	402.444	347.627	0.173408	0.542785	0.0870645	0.0653586	17.5436	0.216816	0.959545	1.52409	0.105719	0.0435926	9	327	0.972477	0.328947	11.9518	Putative Late nodulin		PF07127	Late nodulin protein	IPR009810	Late nodulin|-	GO:0046872,	GO:0016020;GO:0046872	Putative Late nodulin
MtrunA17Chr8g0365181		medtr.gnm5.A17.MtrunA17Chr8	29358356	29359289	933	NA	0.261986	NA	NA	NA	NA	NA	NA	-0.582294	NA	NA	NA	NA	310.977	NA	0.552795	NA	NA	NA	NA	0.949341	NA	NA	NA	0	86	1	0	9.21758	hypothetical protein		NA	NA	NA	NA			hypothetical protein
MtrunA17Chr8g0365201	MtNCR063	medtr.gnm5.A17.MtrunA17Chr8	29390359	29391040	681	NA	0.235228	NA	NA	NA	NA	NA	NA	-0.561874	NA	NA	NA	NA	326.217	NA	0.623926	NA	NA	NA	NA	1.11044	NA	NA	NA	0	83	1	0	12.188	Putative Late nodulin		PF07127	Late nodulin protein	IPR009810	Late nodulin|-	GO:0046872,	GO:0016021;GO:0046872	Putative Late nodulin
MtrunA17Chr8g0365211		medtr.gnm5.A17.MtrunA17Chr8	29391863	29392640	777	0.992672	0.323594	0.345669	0.995139	0.159259	0.0108202	0.00550055	-0.885845	-0.620303	0.265542	0.0327407	-0.658418	300	276.421	0.113511	0.738943	0.0567086	0.0417617	6.9282	0.128138	1.19126	1.73205	0.0634274	0.023094	3	114	0.973684	0.3861	14.6718	hypothetical protein		NA	NA	NA	NA			hypothetical protein
MtrunA17Chr8g0365221		medtr.gnm5.A17.MtrunA17Chr8	29398525	29402980	4455	0.442273	0.53241	0.524687	0.523681	0.147588	0.0212614	0.019856	-0.760422	-0.708826	0.0515966	0.00905228	-0.559587	497.703	484.327	0.43174	0.523815	0.361855	0.409834	57.3497	0.567764	0.73899	39.9739	0.732387	0.115229	269	618	0.564725	6.03816	13.8721	Putative oxidoreductase		PF00171	Aldehyde dehydrogenase family	IPR016163,IPR016162,IPR015590,IPR016160,IPR029510,IPR016161	-|Aldehyde dehydrogenase, C-terminal|Aldehyde dehydrogenase, N-terminal|Aldehyde dehydrogenase domain|Aldehyde dehydrogenase, cysteine active site|Aldehyde dehydrogenase, glutamic acid active site|Aldehyde/histidinol dehydrogenase	GO:0016491,GO:0016620,	GO:0004029;GO:0043878	Putative phenylacetaldehyde dehydrogenase			1.2.1.39	putative phenylacetaldehyde dehydrogenase
MtrunA17Chr8g0365231		medtr.gnm5.A17.MtrunA17Chr8	29405756	29408279	2523	0.38335	0.402932	0.350225	0.579694	0.147972	0.0236006	0.0185205	-0.748227	-0.659513	0.0887136	0.032151	-0.566294	485.826	470.671	0.37762	0.478145	0.360772	0.352319	36.288	0.504687	0.724996	11.2212	0.622148	0.0746933	138	417	0.669065	5.46968	16.5279	Putative xyloglucan:xyloglucosyl transferase		PF00722,PF06955	Glycosyl hydrolases family 16|Xyloglucan endo-transglycosylase (XET) C-terminus	IPR044791,IPR016455,IPR000757,IPR010713,IPR013320	-|Beta-glucanase/XTH|Xyloglucan endotransglucosylase/hydrolase|Glycoside hydrolase family 16|Xyloglucan endo-transglycosylase, C-terminal|Concanavalin A-like lectin/glucanase domain superfamily	GO:0006073,GO:0048046,GO:0016762,GO:0005618,GO:0010411,GO:0042546,GO:0005975,GO:0004553,	GO:0005887;GO:0048046;GO:0005618;GO:0009831;GO:0004553;GO:0016762;GO:0010411;GO:0042546	Putative xyloglucan:xyloglucosyl transferase			2.4.1.207	putative xyloglucan:xyloglucosyl transferase
MtrunA17Chr8g0365241		medtr.gnm5.A17.MtrunA17Chr8	29419053	29424714	5661	0.148878	0.215872	0.133951	0.331987	0.148016	0.0380407	0.0263125	-0.661621	-0.546944	0.114677	0.074801	-0.532518	484.414	453.973	0.513879	0.609666	0.167735	0.35532	32.0189	0.776697	1.11468	2.24242	0.667245	0.0660983	261	1099	0.762511	4.61049	19.4135	Putative codeine 3-O-demethylase		PF03171,PF14226	2OG-Fe(II) oxygenase superfamily|non-haem dioxygenase in morphine synthesis N-terminal	IPR027443,IPR005123,IPR026992	-|Isopenicillin N synthase-like|Oxoglutarate/iron-dependent dioxygenase|Non-haem dioxygenase N-terminal domain	GO:0016491	GO:0102803;GO:0046872;GO:0008168;GO:0102805;GO:0032259	Putative codeine 3-O-demethylase			1.14.11.32	putative codeine 3-O-demethylase
MtrunA17Chr8g0365251		medtr.gnm5.A17.MtrunA17Chr8	29433298	29434776	1478	NA	0.146354	NA	NA	NA	NA	NA	NA	-0.480458	NA	NA	NA	NA	401.163	NA	0.761548	NA	NA	NA	NA	1.58505	NA	NA	NA	0	306	1	0	20.7037	hypothetical protein		NA	NA	NA	NA		GO:0005634;GO:0004842;GO:0016746;GO:0016874;GO:0046872;GO:0010390	hypothetical protein
MtrunA17Chr8g0365271		medtr.gnm5.A17.MtrunA17Chr8	29460710	29463319	2609	NA	0.0128502	NA	NA	NA	NA	NA	NA	-0.0930097	NA	NA	NA	NA	266.267	NA	1.05074	NA	NA	NA	NA	11.2972	NA	NA	NA	0	30	1	0	1.14987	Putative nucleic acid-binding protein		NA	NA	IPR044838,IPR012340	-|Probable metalloprotease EGY1-like|Nucleic acid-binding, OB-fold		GO:0005662;GO:0003684;GO:0043047;GO:0000724;GO:0006268;GO:0006289;GO:0007004;GO:0051321	Putative nucleic acid-binding, probable metalloprotease EGY1
MtrunA17Chr8g0365281		medtr.gnm5.A17.MtrunA17Chr8	29494898	29495601	703	0.770389	0.15833	0.204607	0.912055	0.1533	0.0185905	0.00974467	-0.806966	-0.494159	0.312807	0.0554239	-0.621514	382.909	366.4	0.22209	0.695302	0.108164	0.085705	11.9453	0.275216	1.40704	1.95158	0.137897	0.0311963	11	95	0.884211	1.56472	13.5135	hypothetical protein		NA	NA		-		GO:0008233	putative protein
MtrunA17Chr8g0365291		medtr.gnm5.A17.MtrunA17Chr8	29497112	29498884	1772	0.128116	0.186999	0.156735	0.254786	0.147251	0.0397662	0.0292124	-0.647113	-0.522905	0.124208	0.0672809	-0.517275	501.136	495.966	0.574928	0.807044	0.181027	0.404397	27.574	0.88845	1.54339	2.69062	0.781784	0.0550229	206	298	0.308725	11.6253	16.8172	hypothetical protein		NA	NA		-		GO:0008234;GO:0006508	putative protein
MtrunA17Chr8g0365301		medtr.gnm5.A17.MtrunA17Chr8	29507274	29507751	477	NA	0.433228	NA	NA	NA	NA	NA	NA	-0.672212	NA	NA	NA	NA	476.318	NA	0.429474	NA	NA	NA	NA	0.638897	NA	NA	NA	0	88	1	0	18.4486	hypothetical protein		NA	NA		-			putative protein
MtrunA17Chr8g0365311		medtr.gnm5.A17.MtrunA17Chr8	29509000	29510382	1382	NA	0.388963	NA	NA	NA	NA	NA	NA	-0.653407	NA	NA	NA	NA	426.089	NA	0.49929	NA	NA	NA	NA	0.764134	NA	NA	NA	0	180	1	0	13.0246	Putative protein kinase RLK-Pelle-DLSV family		PF07714	Protein tyrosine and serine/threonine kinase	IPR001245,IPR017441,IPR000719,IPR011009	-|Serine-threonine/tyrosine-protein kinase, catalytic domain|Protein kinase, ATP binding site|Protein kinase domain|Protein kinase-like domain superfamily	GO:0004672,GO:0006468,GO:0005524	GO:0018108;GO:0005524;GO:0004714;GO:0016021;GO:0046777;GO:0004674;GO:0005886	Putative protein kinase RLK-Pelle-DLSV family			2.7.11.1	putative non-specific serine/threonine protein kinase	RLK-Pelle-DLSV
MtrunA17Chr8g0365331		medtr.gnm5.A17.MtrunA17Chr8	29517700	29518014	314	NA	0.00280591	NA	NA	NA	NA	NA	NA	0.225226	NA	NA	NA	NA	407.833	NA	1.15088	NA	NA	NA	NA	5.10988	NA	NA	NA	0	24	1	0	7.64331	Putative P-loop containing nucleoside triphosphate hydrolase		NA	NA	IPR027417	-|P-loop containing nucleoside triphosphate hydrolase		GO:0005737;GO:0016021;GO:0005524;GO:0016301;GO:0016787;GO:0016310	Putative P-loop containing nucleoside triphosphate hydrolase
MtrunA17Chr8g0365341		medtr.gnm5.A17.MtrunA17Chr8	29524446	29538767	14321	0.446585	0.6968	0.346094	0.660086	0.147752	0.0212365	0.0160999	-0.761269	-0.754774	0.00649467	0.0326888	-0.576241	490.649	468.281	0.387167	0.396652	0.257689	0.317091	36.6843	0.508581	0.525524	7.88309	0.550274	0.0747669	1041	2086	0.500959	7.26905	14.566	Putative Ulp1 peptidase		PF02902	Ulp1 protease family, C-terminal catalytic domain	IPR003653,IPR038765	-|Ulp1 protease family, C-terminal catalytic domain|Papain-like cysteine peptidase superfamily	GO:0006508,GO:0008234,	GO:0008234;GO:0006508	Putative Ulp1 peptidase			3.4.22.68	putative Ulp1 peptidase
MtrunA17Chr8g0365351		medtr.gnm5.A17.MtrunA17Chr8	29539710	29546756	7046	0.41493	0.30928	0.279344	0.674594	0.147965	0.0224441	0.0158399	-0.755244	-0.612506	0.142737	0.0420509	-0.578155	489.782	469.327	0.421659	0.726806	0.125372	0.288855	57.44	0.558308	1.18661	2.98144	0.499616	0.117277	641	1268	0.494479	9.09736	17.996	Putative 23S rRNA (adenine(2503)-C(2))-methyltransferase		PF04055,PF13394	Radical SAM superfamily|4Fe-4S single cluster domain	IPR013785,IPR040072,IPR007197,IPR004383,IPR027492	-|Aldolase-type TIM barrel|Methyltransferase (Class A)|Radical SAM|Ribosomal RNA large subunit methyltransferase RlmN/Cfr|Dual-specificity RNA methyltransferase RlmN	GO:0030488,GO:0070475,GO:0051536,GO:0003824,GO:0008173,GO:0006364	GO:0070040;GO:0046872;GO:0070475;GO:0005737;GO:0051539;GO:0030488	Putative 23S rRNA (adenine(2503)-C(2))-methyltransferase			2.1.1.192	putative 23S rRNA (adenine(2503)-C(2))-methyltransferase
MtrunA17Chr8g0365361		medtr.gnm5.A17.MtrunA17Chr8	29549216	29550975	1759	0.28512	0.372189	0.655308	0.250249	0.146223	0.0262454	0.0286928	-0.722921	-0.645208	0.0777129	-0.0156532	-0.516109	525.333	487.412	0.506387	0.620561	0.492299	0.53445	23.6339	0.700473	0.9618	31.4503	1.03554	0.0449884	231	408	0.433824	13.1325	23.195	Putative BURP domain-containing protein		PF03181	BURP domain	IPR004873	-|BURP domain			Putative BURP domain-containing protein
MtrunA17Chr8g0365371		medtr.gnm5.A17.MtrunA17Chr8	29561970	29567968	5998	NA	0.333659	NA	NA	NA	NA	NA	NA	-0.626083	NA	NA	NA	NA	453.436	NA	0.420726	NA	NA	NA	NA	0.671998	NA	NA	NA	0	78	1	0	1.30043	hypothetical protein		NA	NA	NA	NA			hypothetical protein
MtrunA17Chr8g0365381		medtr.gnm5.A17.MtrunA17Chr8	29574021	29576977	2956	0.558724	0.290858	0.425238	0.715475	0.146318	0.0169131	0.013362	-0.779634	-0.601768	0.177866	0.0227009	-0.583654	522.96	501.577	0.335168	0.673022	0.150587	0.303053	23.0238	0.429904	1.11841	6.63355	0.519234	0.0440259	250	515	0.514563	8.45737	17.4222	Putative BURP domain-containing protein		PF03181	BURP domain	IPR004873	-|BURP domain		GO:0016020	Putative BURP domain-containing protein
MtrunA17Chr8g0365391		medtr.gnm5.A17.MtrunA17Chr8	29586072	29586146	74	NA	0.185332	NA	NA	NA	NA	NA	NA	-0.521497	NA	NA	NA	NA	202.087	NA	0.685286	NA	NA	NA	NA	1.31407	NA	NA	NA	0	23	1	0	31.0811			NA	NA	NA	NA	NA	NA	NA	NA	NA	NA	NA	NA	NA	NA
MtrunA17Chr8g0365401		medtr.gnm5.A17.MtrunA17Chr8	29587643	29590305	2662	0.449352	0.395389	0.372509	0.650015	0.146621	0.0201644	0.0155993	-0.76173	-0.6562	0.105529	0.0292349	-0.574935	516.184	507.065	0.443244	0.609677	0.205899	0.318015	30.0207	0.581892	0.929102	7.04292	0.553132	0.0581589	358	603	0.406302	13.4485	22.6521	Putative BURP domain-containing protein		PF03181	BURP domain	IPR004873	-|BURP domain			Putative BURP domain-containing protein
MtrunA17Chr8g0365411		medtr.gnm5.A17.MtrunA17Chr8	29610275	29613697	3422	0.386191	0.387235	0.788332	0.239132	0.14834	0.0238167	0.0308978	-0.748898	-0.652546	0.0963517	-0.0451639	-0.513407	478.449	470.886	0.400599	0.512894	0.679549	0.590216	42.7998	0.534918	0.78599	15.0463	1.14961	0.0894553	138	517	0.733075	4.03273	15.1081	Putative nucleic acid-binding protein		NA	NA	IPR012340	-|Nucleic acid-binding, OB-fold		GO:0016020	Putative nucleic acid-binding protein
MtrunA17Chr8g1037251		medtr.gnm5.A17.MtrunA17Chr8	29610495	29613226	2731	0.313385	0.37349	0.828317	0.170157	0.147557	0.0260796	0.0350634	-0.731122	-0.645837	0.0852842	-0.0571752	-0.492756	494.778	477.821	0.44253	0.513991	0.780312	0.634454	34.638	0.605275	0.795852	13.6478	1.28756	0.0700072	90	413	0.782082	3.2955	15.1227			NA	NA	NA	NA	NA	NA	NA	NA	NA	NA	NA	NA	NA	NA
MtrunA17Chr8g0365421		medtr.gnm5.A17.MtrunA17Chr8	29616233	29618961	2728	0.727019	0.69379	0.587832	0.702039	0.147144	0.0140001	0.0143677	-0.801561	-0.75393	0.0476307	-0.00237142	-0.581881	503.767	502.38	0.231859	0.317265	0.425512	0.372147	29.0602	0.28926	0.420815	179.433	0.639559	0.0576859	240	442	0.457014	8.79765	16.2023	Putative 2-alkenal reductase (NAD(P)(+))		PF08240,PF13602	Alcohol dehydrogenase GroES-like domain|Zinc-binding dehydrogenase	IPR044626,IPR013154,IPR002364,IPR020843,IPR011032,IPR036291	-|NADPH-dependent oxidoreductase AOR-like|Alcohol dehydrogenase, N-terminal|Quinone oxidoreductase/zeta-crystallin, conserved site|Polyketide synthase, enoylreductase domain|GroES-like superfamily|NAD(P)-binding domain superfamily	GO:0016491,GO:0016628,GO:0008270	GO:0042558;GO:0008270;GO:0032440;GO:0003960	Putative 2-alkenal reductase (NAD(P)(+))			1.3.1.74	putative 2-alkenal reductase (NAD(P)(+))
MtrunA17Chr8g0365431		medtr.gnm5.A17.MtrunA17Chr8	29619527	29619914	387	0.217348	0.758977	0.0776164	0.648818	0.151824	0.0354402	0.0194583	-0.698013	-0.768132	-0.0701192	0.100473	-0.574768	408	401.867	0.399515	0.298167	0.181456	0.164098	13.7712	0.572361	0.388172	1.80603	0.285503	0.033753	18	60	0.7	4.65116	15.5039	hypothetical protein		NA	NA		-			putative protein
MtrunA17Chr8g0365441		medtr.gnm5.A17.MtrunA17Chr8	29622699	29631289	8590	0.222308	0.181875	0.260866	0.378901	0.148196	0.0317978	0.0246972	-0.700146	-0.518127	0.182019	0.0450335	-0.540064	480.444	423.94	0.483205	0.706668	0.347795	0.397586	30.9332	0.690149	1.36389	7.72303	0.736184	0.0643845	216	1272	0.830189	2.51455	14.8079	Putative carbonic anhydrase		PF00484	Carbonic anhydrase	IPR036874,IPR001765,IPR015892	-|Carbonic anhydrase superfamily|Carbonic anhydrase|Carbonic anhydrase, prokaryotic-like, conserved site	GO:0004089,GO:0008270,GO:0015976	GO:0004089;GO:0008270;GO:0015976	Putative carbonic anhydrase			4.2.1.1	putative carbonic anhydrase
MtrunA17Chr8g0365671		medtr.gnm5.A17.MtrunA17Chr8	29715620	29716013	393	NA	0.445651	NA	NA	NA	NA	NA	NA	-0.677148	NA	NA	NA	NA	534.69	NA	0.391871	NA	NA	NA	NA	0.578707	NA	NA	NA	0	87	1	0	22.1374	Putative RNA-dependent RNA polymerase, eukaryotic-type		NA	NA	IPR007855	RNA-dependent RNA polymerase, eukaryotic-type|-	GO:0003968	GO:0031380;GO:0003723;GO:0003968;GO:0001172;GO:0030422;GO:0070919	Putative RNA-dependent RNA polymerase, eukaryotic-type
MtrunA17Chr8g0365681		medtr.gnm5.A17.MtrunA17Chr8	29718366	29718862	496	NA	0.315095	NA	NA	NA	NA	NA	NA	-0.615699	NA	NA	NA	NA	480.906	NA	0.514204	NA	NA	NA	NA	0.835155	NA	NA	NA	0	64	1	0	12.9032	hypothetical protein		NA	NA		-		GO:0016021	putative protein
MtrunA17Chr8g0365691		medtr.gnm5.A17.MtrunA17Chr8	29720948	29723691	2743	0.383649	0.540869	0.466199	0.499501	0.147639	0.0232868	0.0205187	-0.748283	-0.711876	0.0364067	0.0176226	-0.556481	492.635	480.7	0.41852	0.461093	0.314268	0.404463	30.5901	0.559307	0.647715	17.8332	0.726823	0.0620948	230	460	0.5	8.38498	16.77	Putative protein kinase RLK-Pelle-PERK-1 family		PF07714	Protein tyrosine and serine/threonine kinase	IPR001245,IPR017441,IPR008271,IPR000719,IPR011009	-|Serine-threonine/tyrosine-protein kinase, catalytic domain|Protein kinase, ATP binding site|Serine/threonine-protein kinase, active site|Protein kinase domain|Protein kinase-like domain superfamily	GO:0006468,GO:0004672,GO:0005524	GO:0005524;GO:0016021;GO:0004674;GO:0006468	Putative protein kinase RLK-Pelle-PERK-1 family			2.7.11.1	putative non-specific serine/threonine protein kinase	RLK-Pelle-PERK-1
MtrunA17Chr8g0365701		medtr.gnm5.A17.MtrunA17Chr8	29724404	29725495	1091	0.799427	0.852609	0.398823	0.859931	0.14627	0.0116999	0.0076343	-0.810814	-0.786569	0.0242449	0.0260379	-0.608708	523.695	521.818	0.279626	0.280067	0.0442661	0.182554	14.5605	0.344871	0.356062	1.70007	0.299905	0.0278034	118	165	0.284848	10.8158	15.1237	Putative protein kinase RLK-Pelle-PERK-1 family		PF07714	Protein tyrosine and serine/threonine kinase	IPR001245,IPR000719,IPR011009	-|Serine-threonine/tyrosine-protein kinase, catalytic domain|Protein kinase domain|Protein kinase-like domain superfamily	GO:0004672,GO:0006468,GO:0005524	GO:0005524;GO:0016021;GO:0004674;GO:0006468	Putative protein kinase RLK-Pelle-PERK-1 family			2.7.11.1	putative non-specific serine/threonine protein kinase	RLK-Pelle-PERK-1
MtrunA17Chr8g0365711		medtr.gnm5.A17.MtrunA17Chr8	29725313	29729149	3836	0.362139	0.532309	0.378493	0.528293	0.148028	0.0244967	0.0200297	-0.743214	-0.708798	0.0344159	0.0285166	-0.560107	485.483	477.087	0.435213	0.473508	0.263419	0.374998	42.7432	0.585581	0.668044	9.23739	0.669511	0.0880428	402	745	0.460403	10.4797	19.4213	Putative transcription factor bHLH family		PF00010,PF14215	Helix-loop-helix DNA-binding domain|bHLH-MYC and R2R3-MYB transcription factors N-terminal	IPR036638,IPR011598,IPR025610	-|Helix-loop-helix DNA-binding domain superfamily|Myc-type, basic helix-loop-helix (bHLH) domain|Transcription factor MYC/MYB N-terminal	GO:0046983	GO:0005634;GO:0003700;GO:0043565;GO:0046983;GO:0006355	Putative transcription factor bHLH family	bHLH	transcription factor
MtrunA17Chr8g0365721		medtr.gnm5.A17.MtrunA17Chr8	29734217	29735443	1226	0.391152	0.392257	0.502354	0.489132	0.146462	0.0219356	0.0199569	-0.750191	-0.654851	0.0953398	0.0124873	-0.555196	519.138	515.019	0.39183	0.62926	0.418126	0.409147	17.1915	0.522307	0.960922	33.4841	0.736941	0.0331154	123	261	0.528736	10.0326	21.2887	Putative protein-tyrosine-phosphatase		PF00149	Calcineurin-like phosphoesterase	IPR029052,IPR004843	Metallo-dependent phosphatase-like|-|Calcineurin-like phosphoesterase domain, ApaH type	GO:0016787	GO:0016787	Putative protein-tyrosine-phosphatase			3.1.3.48	putative protein-tyrosine-phosphatase
MtrunA17Chr8g0365731		medtr.gnm5.A17.MtrunA17Chr8	29737828	29738423	595	0.956406	0.128279	0.371733	0.969264	0.150712	0.00932391	0.00468384	-0.848623	-0.458534	0.390088	0.0293113	-0.635396	428	379.27	NA	0.836812	NA	NA	NA	NA	1.82497	NA	NA	NA	1	148	0.993243	0.168067	24.8739	hypothetical protein		NA	NA		-		GO:0016021	putative protein
MtrunA17Chr8g0365741		medtr.gnm5.A17.MtrunA17Chr8	29744136	29745011	875	0.792846	0.560246	0.298548	0.89134	0.147414	0.0128491	0.0066977	-0.80992	-0.718	0.09192	0.0392968	-0.616334	498.314	485.093	0.168597	0.478454	0.0809976	0.0674808	37.6348	0.208165	0.66637	2.06117	0.109487	0.0755243	51	108	0.527778	5.82857	12.3429	hypothetical protein		NA	NA		-		GO:0016021	putative protein
MtrunA17Chr8g0365751		medtr.gnm5.A17.MtrunA17Chr8	29749469	29750155	686	0.0455882	0.040157	0.0250125	0.172325	0.148436	0.0602585	0.035596	-0.530406	-0.269265	0.26114	0.156682	-0.493368	475.107	442.226	0.617532	0.9137	0.242589	0.285279	31.0329	1.16426	3.39331	1.54829	0.578228	0.0653178	56	186	0.698925	8.16327	27.1137	Putative F-box domain-containing protein		NA	NA	IPR036047	-|F-box-like domain superfamily	GO:0005515	GO:0005515	Putative F-box-like domain superfamily protein
MtrunA17Chr8g0365761		medtr.gnm5.A17.MtrunA17Chr8	29760685	29763451	2766	0.174701	0.113639	0.241462	0.303146	0.145761	0.0333383	0.0257851	-0.677671	-0.438537	0.239134	0.048482	-0.527299	536.526	536.348	0.539037	0.830303	0.263248	0.405029	18.9379	0.795426	1.89335	5.4298	0.76812	0.0352974	350	558	0.37276	12.6537	20.1735	Putative protein-disulfide reductase		PF03107,PF13905	C1 domain|Thioredoxin-like	IPR036249,IPR004146,IPR012336,IPR017937,IPR013766	-|Thioredoxin-like superfamily|DC1|Thioredoxin-like fold|Thioredoxin, conserved site|Thioredoxin domain		GO:0004095;GO:0016491;GO:0016853	Putative protein-disulfide reductase			1.8.1.8	putative protein-disulfide reductase
MtrunA17Chr8g0365771		medtr.gnm5.A17.MtrunA17Chr8	29765981	29769513	3532	0.318744	0.296796	0.348648	0.489032	0.147716	0.0259648	0.0208716	-0.732594	-0.605245	0.127349	0.0323897	-0.555189	490.444	482.316	0.46324	0.631678	0.301128	0.379804	25.273	0.632328	1.04367	9.29702	0.684098	0.0515308	261	620	0.579032	7.38958	17.5538	hypothetical protein		PF02713	Domain of unknown function DUF220	IPR023393,IPR003863	-|START-like domain superfamily|Protein of unknown function DUF220			Putative START-like domain superfamily protein
MtrunA17Chr8g0365781		medtr.gnm5.A17.MtrunA17Chr8	29770340	29774887	4547	0.275698	0.395775	0.525989	0.321019	0.146569	0.0270199	0.0256264	-0.720075	-0.656344	0.0637303	0.0088573	-0.530606	516.955	512.965	0.445223	0.549654	0.379184	0.471297	23.9695	0.618301	0.837447	42.8104	0.888224	0.0463667	381	705	0.459574	8.37915	15.5047	Putative tetratricopeptide-like helical domain-containing protein		PF01535,PF12854,PF13041,PF13812	PPR repeat|PPR repeat family|Pentatricopeptide repeat domain	IPR011990,IPR002885	Tetratricopeptide-like helical domain superfamily|-|Pentatricopeptide repeat	GO:0005515	GO:0016021;GO:0003723;GO:0004519;GO:0005515;GO:0090305	Putative tetratricopeptide-like helical domain superfamily
MtrunA17Chr8g0365791		medtr.gnm5.A17.MtrunA17Chr8	29776095	29778277	2182	0.102243	0.190659	0.177942	0.182197	0.146146	0.0425351	0.0328988	-0.624354	-0.525968	0.0983862	0.0617483	-0.49735	526.855	517.15	0.629055	0.685309	0.258444	0.452388	17.3365	1.00753	1.30295	4.18545	0.909596	0.0329056	234	400	0.415	10.7241	18.3318	Putative protein-disulfide reductase		PF13905	Thioredoxin-like	IPR036249,IPR012336,IPR017937,IPR013766	-|Thioredoxin-like superfamily|Thioredoxin-like fold|Thioredoxin, conserved site|Thioredoxin domain		GO:0004095;GO:0016491;GO:0016853	Putative protein-disulfide reductase			1.8.1.8	putative protein-disulfide reductase
MtrunA17Chr8g0365801		medtr.gnm5.A17.MtrunA17Chr8	29778296	29784675	6379	0.207527	0.162031	0.401502	0.279365	0.147655	0.0323205	0.0283095	-0.694067	-0.497903	0.196163	0.0256872	-0.522587	492	483.752	0.495387	0.770238	0.368014	0.466293	27.1713	0.713746	1.54696	14.3268	0.892278	0.0552262	601	1203	0.500416	9.42154	18.8588	Putative pantothenate kinase		PF03630	Fumble	IPR004567,IPR043129	-|Type II pantothenate kinase|ATPase, nucleotide binding domain	GO:0004594,GO:0015937,GO:0005524	GO:0005634;GO:0005829;GO:0004594;GO:0005524;GO:0015937;GO:0016310	Putative pantothenate kinase			2.7.1.33	putative pantothenate kinase
MtrunA17Chr8g0365811		medtr.gnm5.A17.MtrunA17Chr8	29789219	29795303	6084	0.480857	0.209162	0.385003	0.669633	0.147137	0.0196923	0.0154228	-0.767362	-0.541874	0.225488	0.0276973	-0.577546	506.634	446.558	0.390998	0.715576	0.284793	0.316511	49.703	0.509535	1.32056	10.2823	0.548028	0.0981044	366	1075	0.659535	6.01578	17.6693	Putative gallate 1-beta-glucosyltransferase		PF00201	UDP-glucoronosyl and UDP-glucosyl transferase	IPR002213,IPR035595	UDP-glucuronosyl/UDP-glucosyltransferase|-|UDP-glycosyltransferase family, conserved site	GO:0008194	GO:0080043;GO:0080044;GO:0047913	Putative UDP-glucuronosyl/UDP-glucosyltransferase, UDP-glycosyltransferase family
MtrunA17Chr8g0365821		medtr.gnm5.A17.MtrunA17Chr8	29796575	29797744	1169	0.143495	0.0747631	0.0708813	0.463905	0.145935	0.0367274	0.0203018	-0.658216	-0.367289	0.290927	0.105355	-0.551996	532.085	516.807	0.408881	0.726368	0.185097	0.172049	17.4549	0.621195	1.97764	1.75689	0.311686	0.0328048	142	310	0.541935	12.1471	26.5184	Putative F-box domain, galactose oxidase/kelch, beta-propeller, F-box associated interaction		PF07734	F-box associated	IPR006527,IPR011043,IPR036047,IPR017451	-|F-box associated domain, type 1|Galactose oxidase/kelch, beta-propeller|F-box-like domain superfamily|F-box associated interaction domain	GO:0005515	GO:0005515	Putative galactose oxidase/kelch, beta-propeller, F-box associated interaction
MtrunA17Chr8g0365831		medtr.gnm5.A17.MtrunA17Chr8	29804160	29812379	8219	0.388086	0.381481	0.111592	0.805963	0.15591	0.0307977	0.0173063	-0.749354	-0.649564	0.09979	0.083481	-0.597477	378	432.304	0.414192	0.561698	0.174424	0.175707	123.043	0.552732	0.864731	2.08939	0.294082	0.325509	24	368	0.934783	0.292006	4.47743	Putative ubiquitinyl hydrolase 1		PF00443	Ubiquitin carboxyl-terminal hydrolase	IPR001394,IPR028889,IPR038765	-|Peptidase C19, ubiquitin carboxyl-terminal hydrolase|Ubiquitin specific protease domain|Papain-like cysteine peptidase superfamily	GO:0016579,GO:0004843,	GO:0005634;GO:0005829;GO:0004197;GO:0004843;GO:0016579	Putative ubiquitinyl hydrolase 1			3.4.19.12	putative ubiquitinyl hydrolase 1
MtrunA17Chr8g0365841		medtr.gnm5.A17.MtrunA17Chr8	29815773	29826054	10281	0.414706	0.251047	0.11009	0.773756	0.169186	0.0423504	0.0283754	-0.755192	-0.574647	0.180545	0.0842776	-0.592215	249.707	290.128	0.556032	0.713462	0.20517	0.349846	125.163	0.736278	1.24157	2.43446	0.590742	0.501238	191	856	0.776869	1.8578	8.32604	Putative NAD(P)-binding domain-containing protein		NA	NA		-		GO:0005739;GO:0004352;GO:0006538	putative protein
MtrunA17Chr8g0365851		medtr.gnm5.A17.MtrunA17Chr8	29816625	29816736	111	NA	0.574397	NA	NA	NA	NA	NA	NA	-0.722413	NA	NA	NA	NA	249.231	NA	0.439655	NA	NA	NA	NA	0.608592	NA	NA	NA	0	26	1	0	23.4234			NA	NA	NA	NA	NA	NA	NA	NA	NA	NA	NA	NA	NA	NA
MtrunA17Chr8g0365861		medtr.gnm5.A17.MtrunA17Chr8	29826353	29829953	3600	0.9999	0.63328	0.574687	0.9999	0.199707	0	0	-1.18754	-0.739242	0.448293	0	-0.807484	84.5	319.412	0.00926425	0.328302	0	0.0045922	3	0.00780124	0.444106	NA	0.00568705	0.035503	4	17	0.764706	0.111111	0.472222	Putative 4-alpha-glucanotransferase		PF02446	4-alpha-glucanotransferase	IPR003385,IPR017853	-|Glycoside hydrolase, family 77|Glycoside hydrolase superfamily	GO:0004134,GO:0005975,	GO:0005977;GO:2001070;GO:0102500;GO:0004134	Putative 4-alpha-glucanotransferase			2.4.1.25	putative 4-alpha-glucanotransferase
MtrunA17Chr8g0365872		medtr.gnm5.A17.MtrunA17Chr8	29870970	29871091	121	0.971909	0.252369	0.447621	0.974599	0.149127	0.00631796	0.0031758	-0.858263	-0.575533	0.28273	0.0199415	-0.637065	459.333	462.5	0.0317708	0.717093	0.0171982	0.0114116	8.83176	0.0370175	1.24596	0.862431	0.0179128	0.0192273	9	12	0.25	7.43802	9.91736			NA	NA	NA	NA	NA	NA	NA	NA	NA	NA	NA	NA	NA	NA
MtrunA17Chr8g0365881		medtr.gnm5.A17.MtrunA17Chr8	29871135	29874073	2938	0.235643	0.309503	0.264246	0.40869	0.146618	0.0294843	0.0225199	-0.705561	-0.612653	0.0929086	0.0444977	-0.544501	515.782	503.028	0.500483	0.657085	0.185464	0.374835	23.497	0.70934	1.07252	4.16793	0.688401	0.045556	284	494	0.425101	9.66644	16.8142	Putative 1,4-dihydroxy-2-naphthoyl-CoA synthase		PF00378	Enoyl-CoA hydratase/isomerase	IPR014748,IPR010198,IPR001753,IPR018376,IPR029045	-|Enoyl-CoA hydratase, C-terminal|1,4-Dihydroxy-2-naphthoyl-CoA synthase, MenB|Enoyl-CoA hydratase/isomerase|Enoyl-CoA hydratase/isomerase, conserved site|ClpP/crotonase-like domain superfamily	GO:0009234,GO:0008935,GO:0003824,	GO:0008935;GO:0016021;GO:0005829;GO:0009234	Putative 1,4-dihydroxy-2-naphthoyl-CoA synthase			4.1.3.36	putative 1,4-dihydroxy-2-naphthoyl-CoA synthase
MtrunA17Chr8g0365891		medtr.gnm5.A17.MtrunA17Chr8	29875390	29879344	3954	0.162313	0.355394	0.359639	0.222729	0.146907	0.0356292	0.0308084	-0.670179	-0.636931	0.0332476	0.030829	-0.509245	509.149	482.47	0.580909	0.577335	0.341932	0.48107	26.9042	0.866797	0.906433	11.0913	0.944674	0.0528414	301	574	0.47561	7.61254	14.5169	Putative polygalacturonase		PF00295	Glycosyl hydrolases family 28	IPR012334,IPR000743,IPR006626,IPR011050	Pectin lyase fold|-|Glycoside hydrolase, family 28|Parallel beta-helix repeat|Pectin lyase fold/virulence factor	GO:0005975,GO:0004650	GO:0005618;GO:0004650;GO:0005525;GO:0016301;GO:0047911;GO:0005975;GO:0016310;GO:0046854;GO:0048015	Putative endo-polygalacturonase			3.2.1.15	putative endo-polygalacturonase
MtrunA17Chr8g0365901		medtr.gnm5.A17.MtrunA17Chr8	29890315	29894013	3698	0.399078	0.454801	0.383475	0.576403	0.148096	0.0230879	0.0187116	-0.751947	-0.680799	0.0711487	0.0279038	-0.565905	483.66	471.167	0.452139	0.565713	0.285578	0.36241	42.0034	0.60129	0.830956	10.2344	0.640409	0.0868449	259	444	0.416667	7.00379	12.0065	Putative polygalacturonase		PF00295	Glycosyl hydrolases family 28	IPR012334,IPR000743,IPR006626,IPR011050	Pectin lyase fold|-|Glycoside hydrolase, family 28|Parallel beta-helix repeat|Pectin lyase fold/virulence factor	GO:0005975,GO:0004650	GO:0005618;GO:0004650;GO:0016829;GO:0005975	Putative endo-polygalacturonase			3.2.1.15	putative endo-polygalacturonase
MtrunA17Chr8g0365911		medtr.gnm5.A17.MtrunA17Chr8	29894615	29896588	1973	0.373579	0.485096	0.428142	0.518771	0.146108	0.0223306	0.0188494	-0.745879	-0.691918	0.0539607	0.022306	-0.558913	527.708	526.882	0.464947	0.563875	0.319868	0.376972	15.3874	0.623355	0.814944	14.34	0.674473	0.0291589	267	338	0.210059	13.5327	17.1313	Putative tetratricopeptide-like helical domain-containing protein		PF01535,PF13041	PPR repeat|PPR repeat family	IPR011990,IPR002885	Tetratricopeptide-like helical domain superfamily|-|Pentatricopeptide repeat	GO:0005515,	GO:0005618;GO:0004519;GO:0004650;GO:0005515;GO:0005975;GO:0090305	Putative tetratricopeptide-like helical domain superfamily
MtrunA17Chr8g0365921		medtr.gnm5.A17.MtrunA17Chr8	29897479	29901770	4291	0.442024	0.678826	0.414296	0.608211	0.147599	0.0212491	0.0174689	-0.760377	-0.750552	0.00982443	0.0240997	-0.569792	493.394	474.286	0.444894	0.391419	0.29869	0.354741	28.6892	0.585096	0.521507	12.394	0.62258	0.0581467	330	700	0.528571	7.69052	16.3132	Putative pyroglutamyl-peptidase I		PF01470	Pyroglutamyl peptidase	IPR000816,IPR036440,IPR016125	Peptidase C15, pyroglutamyl peptidase I|Peptidase C15, pyroglutamyl peptidase I-like superfamily|Peptidase C15, pyroglutamyl peptidase I-like|-	GO:0006508,GO:0016920,GO:0005829,	GO:0005829;GO:0016920;GO:0006508	Putative pyroglutamyl-peptidase I			3.4.19.3	putative pyroglutamyl-peptidase I
MtrunA17Chr8g0365931		medtr.gnm5.A17.MtrunA17Chr8	29903855	29905047	1192	0.172956	0.181713	0.962919	0.0432745	0.147979	0.035488	0.0618251	-0.676783	-0.517994	0.158789	-0.167416	-0.377222	484.588	477.235	0.392014	0.534853	0.978637	0.904197	25.9977	0.579231	1.03255	5.84553	2.39699	0.0536491	17	217	0.921659	1.42617	18.2047	hypothetical protein		NA	NA		-			putative protein
MtrunA17Chr8g0365941	MtbHLH74	medtr.gnm5.A17.MtrunA17Chr8	29907584	29912244	4660	0.858549	0.73413	0.525638	0.834754	0.146902	0.0107017	0.00933742	-0.820142	-0.76281	0.0573322	0.00890564	-0.603252	509.479	498.793	0.189828	0.343684	0.302133	0.272782	29.7205	0.231457	0.450551	33.9261	0.452186	0.0583351	411	678	0.393805	8.81974	14.5494	Putative transcription factor bHLH family		PF00010	Helix-loop-helix DNA-binding domain	IPR036638,IPR024097,IPR011598	-|Helix-loop-helix DNA-binding domain superfamily|Basic helix-loop-helix leucine zipper transcription factor|Myc-type, basic helix-loop-helix (bHLH) domain	GO:0046983,GO:0006355	GO:0005634;GO:0003700;GO:0046983;GO:0006355	Putative transcription factor bHLH family	bHLH	transcription factor
MtrunA17Chr8g0365951		medtr.gnm5.A17.MtrunA17Chr8	29913050	29918895	5845	0.506306	0.542617	0.24339	0.791779	0.146957	0.0188471	0.011286	-0.771576	-0.712325	0.059251	0.0481193	-0.595014	509.114	471.743	0.376222	0.462631	0.139116	0.180201	37.5338	0.487602	0.649467	2.89106	0.302852	0.0737236	271	513	0.471735	4.63644	8.77673	Putative sterile alpha motif/pointed domain, peroxiredoxin-like FAM213/AAED1		PF13911	AhpC/TSA antioxidant enzyme	IPR032801	Peroxiredoxin-like 2A/B/C|-		GO:0005737;GO:0016209;GO:0098869	Putative peroxiredoxin-like 2A/B/C
MtrunA17Chr8g0365961		medtr.gnm5.A17.MtrunA17Chr8	29913160	29916325	3165	0.339432	0.505144	0.188458	0.672076	0.147642	0.0251389	0.0157905	-0.737722	-0.699502	0.03822	0.0590723	-0.577864	497.773	450.046	0.453053	0.438326	0.145522	0.234581	62.5627	0.614124	0.626626	2.46346	0.405945	0.125685	44	174	0.747126	1.39021	5.49763	Putative tetratricopeptide-like helical domain, DYW domain-containing protein		PF01535,PF13041,PF14432	PPR repeat|PPR repeat family|DYW family of nucleic acid deaminases	IPR011990,IPR002885,IPR032867	Tetratricopeptide-like helical domain superfamily|-|Pentatricopeptide repeat|DYW domain	GO:0005515,GO:0008270	GO:0043231;GO:0003723;GO:0004519;GO:0005515;GO:0008270;GO:0009451;GO:0090305	Putative tetratricopeptide-like helical domain superfamily, DYW domain-containing protein
MtrunA17Chr8g0365971		medtr.gnm5.A17.MtrunA17Chr8	29944114	29945079	965	NA	0.143914	NA	NA	NA	NA	NA	NA	-0.477647	NA	NA	NA	NA	309.692	NA	0.74224	NA	NA	NA	NA	1.55395	NA	NA	NA	0	52	1	0	5.3886	Putative amino acid transporter, transmembrane domain-containing protein		PF01490	Transmembrane amino acid transporter protein	IPR013057	-|Amino acid transporter, transmembrane domain		GO:0016021;GO:0015171;GO:0015293;GO:0003333;GO:0009734	Putative amino acid transporter, transmembrane domain-containing protein
MtrunA17Chr8g0365981		medtr.gnm5.A17.MtrunA17Chr8	29945624	29948143	2519	0.991525	0.195559	0.353655	0.994491	0.15801	0.010341	0.00521547	-0.881881	-0.530094	0.351787	0.0316749	-0.655753	315.333	300.269	0.0579131	0.671491	0.0280704	0.0217142	10.0133	0.0656699	1.26674	0.886204	0.0331133	0.0317547	6	156	0.961538	0.23819	6.19293	hypothetical protein		NA	NA		-		GO:0016021;GO:0015171;GO:0015293;GO:0003333;GO:0009734	putative protein
MtrunA17Chr8g0365991		medtr.gnm5.A17.MtrunA17Chr8	29950692	29951509	817	NA	0.896771	NA	NA	NA	NA	NA	NA	-0.795726	NA	NA	NA	NA	294.923	NA	0.354255	NA	NA	NA	NA	0.445198	NA	NA	NA	0	13	1	0	1.59119	Putative amino acid transporter, transmembrane domain-containing protein		PF01490	Transmembrane amino acid transporter protein	IPR013057	-|Amino acid transporter, transmembrane domain		GO:0016021;GO:0015171;GO:0015293;GO:0003333;GO:0009734	Putative amino acid transporter, transmembrane domain-containing protein
MtrunA17Chr8g0366001		medtr.gnm5.A17.MtrunA17Chr8	29951511	29953718	2207	0.970314	0.395104	0.377216	0.981553	0.152188	0.00919078	0.00464153	-0.857284	-0.656045	0.20124	0.0286773	-0.640126	402.143	300.783	0.0654347	0.486257	0.031497	0.0251262	22.4426	0.0763279	0.741196	1.09832	0.039252	0.0558075	14	161	0.913043	0.634345	7.29497	Putative amino acid transporter, transmembrane domain-containing protein		PF01490	Transmembrane amino acid transporter protein	IPR013057	-|Amino acid transporter, transmembrane domain		GO:0016021;GO:0015171;GO:0015293;GO:0003333;GO:0009734	Putative amino acid transporter, transmembrane domain-containing protein
MtrunA17Chr8g0366011		medtr.gnm5.A17.MtrunA17Chr8	29955368	29958872	3504	0.204487	0.432048	0.0823485	0.616512	0.147645	0.0325606	0.0172761	-0.692545	-0.67167	0.0208747	0.0974802	-0.570778	491.2	383.621	0.328805	0.426364	0.160679	0.128978	3.89872	0.474778	0.634781	1.64833	0.225968	0.00793713	5	174	0.971264	0.142694	4.96575	hypothetical protein		NA	NA		-		GO:0016021;GO:0015171;GO:0015293;GO:0003333;GO:0009734	putative protein
MtrunA17Chr8g0366021		medtr.gnm5.A17.MtrunA17Chr8	29960629	29963659	3030	0.654187	0.241674	0.167902	0.894182	0.153932	0.0216761	0.0112881	-0.792284	-0.567279	0.225005	0.0644365	-0.617078	381.333	345.026	0.202602	0.543842	0.101672	0.0761151	74.3032	0.255719	0.958686	1.57786	0.123348	0.194851	12	193	0.937824	0.39604	6.36964	Putative amino acid transporter, transmembrane domain-containing protein		PF01490	Transmembrane amino acid transporter protein	IPR013057	-|Amino acid transporter, transmembrane domain		GO:0016021;GO:0015171;GO:0015293;GO:0003333;GO:0009734	Putative amino acid transporter, transmembrane domain-containing protein
MtrunA17Chr8g0366031		medtr.gnm5.A17.MtrunA17Chr8	29978343	29988543	10200	0.820239	0.802773	0.615098	0.741151	0.147167	0.0119761	0.0132076	-0.813896	-0.777154	0.0367415	-0.00752846	-0.587236	503.471	491.661	0.252268	0.341772	0.392385	0.365745	31.3222	0.309951	0.439774	52.1202	0.622825	0.0622126	741	1456	0.491071	7.26471	14.2745	Putative DNA-directed RNA polymerase		PF00940,PF14700	DNA-dependent RNA polymerase|DNA-directed RNA polymerase N-terminal	IPR037159,IPR024075,IPR002092,IPR029262,IPR043502	-|DNA-directed RNA polymerase, N-terminal domain superfamily|DNA-directed RNA polymerase, helix hairpin domain superfamily|DNA-directed RNA polymerase, phage-type|DNA-directed RNA polymerase, N-terminal|DNA/RNA polymerase superfamily	GO:0006351,GO:0003899,GO:0003677	GO:0006390;GO:0003677;GO:0003899;GO:0034245	Putative DNA-directed RNA polymerase			2.7.7.6	putative DNA-directed RNA polymerase
MtrunA17Chr8g0366041		medtr.gnm5.A17.MtrunA17Chr8	29996973	29998200	1227	0.641525	0.602985	0.888207	0.261342	0.14724	0.0158735	0.02888	-0.790797	-0.73059	0.0602065	-0.0827667	-0.518766	501.171	493.961	0.156553	0.41133	0.78728	0.628306	24.3556	0.197969	0.56301	9.51204	1.21115	0.0485974	41	153	0.732026	3.34148	12.4694	Putative RNA-binding, CRM domain-containing protein		PF01985	CRS1 / YhbY (CRM) domain	IPR035920,IPR001890	YhbY-like superfamily|-|RNA-binding, CRM domain	GO:0003723,	GO:0016021;GO:0003723	Putative RNA-binding, CRM domain, YhbY-like superfamily
MtrunA17Chr8g0366051		medtr.gnm5.A17.MtrunA17Chr8	29998702	29999016	314	NA	0.371437	NA	NA	NA	NA	NA	NA	-0.64473	NA	NA	NA	NA	440.583	NA	0.245838	NA	NA	NA	NA	0.381303	NA	NA	NA	0	24	1	0	7.64331	hypothetical protein		NA	NA		-		GO:0016021;GO:0003723	putative protein
MtrunA17Chr8g0366061	MtGLV14|MtRGF8	medtr.gnm5.A17.MtrunA17Chr8	30010180	30011844	1664	0.905957	0.362551	0.328418	0.933767	0.149521	0.0113678	0.00582948	-0.829993	-0.640488	0.189505	0.0351516	-0.62669	451.562	393.012	0.124095	0.592287	0.0620048	0.0474268	15.7786	0.149513	0.924743	1.76392	0.0756783	0.0349422	32	243	0.868313	1.92308	14.6034	hypothetical protein		NA	NA	IPR038804	-|Root meristem growth factor 1/2/3	GO:0010082,GO:0008083	GO:0005615;GO:0008083;GO:0007165;GO:0008284;GO:0010082;GO:0010628;GO:0030154	Putative Root meristem growth factor 1/2/3
MtrunA17Chr8g0366071		medtr.gnm5.A17.MtrunA17Chr8	30014576	30019039	4463	0.159272	0.228478	0.418728	0.192542	0.151415	0.0400094	0.0362431	-0.668481	-0.556856	0.111625	0.0235315	-0.500545	421.676	408.569	0.611536	0.683918	0.476677	0.533291	63.451	0.914814	1.22818	20.257	1.06542	0.150473	136	654	0.792049	3.04728	14.6538	Putative DNA-3-methyladenine glycosylase I		PF03352	Methyladenine glycosylase	IPR005019,IPR011257	-|Methyladenine glycosylase|DNA glycosylase	GO:0006284,GO:0008725,GO:0006281,GO:0003824	GO:0008725;GO:0006284	Putative DNA-3-methyladenine glycosylase I			3.2.2.20	putative DNA-3-methyladenine glycosylase I
MtrunA17Chr8g0366081		medtr.gnm5.A17.MtrunA17Chr8	30021957	30022748	791	0.0762961	0.337786	0.854331	0.047238	0.147002	0.0484738	0.0589582	-0.593219	-0.628278	-0.0350593	-0.0670863	-0.385924	506	481.101	0.539131	0.485614	0.868523	0.793384	7.86245	0.908823	0.772928	12.9464	2.0558	0.0155384	23	149	0.845638	2.90771	18.8369	hypothetical protein		NA	NA	NA	NA		GO:0003676;GO:0003964;GO:0008270;GO:0006278;GO:0015074	hypothetical protein
MtrunA17Chr8g0366091		medtr.gnm5.A17.MtrunA17Chr8	30027482	30031688	4206	0.529262	0.682851	0.767977	0.362997	0.145864	0.0172644	0.0235058	-0.775121	-0.751422	0.0236992	-0.0401335	-0.537647	534.502	495.699	0.335335	0.351078	0.652941	0.527551	27.4865	0.432622	0.467218	16.2692	0.981222	0.0514245	251	499	0.496994	5.96767	11.864	Putative 1-phosphatidylinositol 4-kinase		PF00454	Phosphatidylinositol 3- and 4-kinase	IPR044571,IPR000403	-|Phosphatidylinositol 4-kinase gamma 1-8|Phosphatidylinositol 3-/4-kinase, catalytic domain		GO:0004430;GO:0016310;GO:0046854	Putative 1-phosphatidylinositol 4-kinase			2.7.1.67	putative 1-phosphatidylinositol 4-kinase
MtrunA17Chr8g0366101		medtr.gnm5.A17.MtrunA17Chr8	30032182	30045235	13053	0.317398	0.447542	0.298798	0.525775	0.147334	0.0256886	0.019539	-0.732208	-0.677894	0.0543133	0.0392606	-0.559828	499.381	488.713	0.530867	0.610054	0.104933	0.348791	28.6445	0.725022	0.899924	2.67274	0.623032	0.05736	946	2058	0.54033	7.24738	15.7665			NA	NA	NA	NA	NA	NA	NA	NA	NA	NA	NA	NA	NA	NA
MtrunA17Chr8g1037291		medtr.gnm5.A17.MtrunA17Chr8	30035455	30036040	585	0.310618	0.48164	0.338883	0.483074	0.147426	0.0260888	0.0208276	-0.730246	-0.690674	0.0395724	0.0336024	-0.554397	497.857	475.165	0.557275	0.629823	0.0657105	0.38022	35.0705	0.763132	0.911896	1.95553	0.685827	0.070443	56	79	0.291139	9.57265	13.5043			NA	NA	NA	NA	NA	NA	NA	NA	NA	NA	NA	NA	NA	NA
MtrunA17Chr8g0366111		medtr.gnm5.A17.MtrunA17Chr8	30048222	30054963	6741	0.807851	0.894067	0.581698	0.758002	0.148131	0.0131958	0.0133169	-0.812053	-0.795118	0.0169354	-0.00129531	-0.589766	493.299	491.972	0.182885	0.221637	0.409015	0.354906	62.8316	0.225214	0.278748	315.766	0.601775	0.12737	468	930	0.496774	6.94259	13.7962	Putative D-aminoacyl-tRNA deacylase		PF04414	D-aminoacyl-tRNA deacylase	IPR007508	-|D-aminoacyl-tRNA deacylase DtdA	GO:0016788,GO:0051499	GO:0051499;GO:0106074;GO:0046872;GO:0005829;GO:0019478	Putative D-aminoacyl-tRNA deacylase			3.1.1.96	putative D-aminoacyl-tRNA deacylase
MtrunA17Chr8g0366121		medtr.gnm5.A17.MtrunA17Chr8	30061318	30061392	74	NA	0.994876	NA	NA	NA	NA	NA	NA	-0.865732	NA	NA	NA	NA	413	NA	0.022891	NA	NA	NA	NA	0.0264413	NA	NA	NA	0	2	1	0	2.7027			NA	NA	NA	NA	NA	NA	NA	NA	NA	NA	NA	NA	NA	NA
MtrunA17Chr8g0366131		medtr.gnm5.A17.MtrunA17Chr8	30062019	30074601	12582	0.641625	0.764589	0.847346	0.326952	0.147443	0.0160625	0.0260765	-0.790804	-0.769332	0.0214719	-0.0640204	-0.531631	498.348	486.342	0.250286	0.275247	0.679236	0.577727	39.0901	0.316496	0.357774	10.6097	1.08671	0.0784395	1047	2010	0.479104	8.32141	15.9752	hypothetical protein		NA	NA	NA	NA			hypothetical protein
MtrunA17Chr8g1037299		medtr.gnm5.A17.MtrunA17Chr8	30066156	30066562	406	0.953689	0.98105	0.455158	0.948948	0.146675	0.00601335	0.00305021	-0.84717	-0.831493	0.015677	0.0189568	-0.630041	513.951	510.348	0.0686364	0.134171	0.0357605	0.0255499	15.1925	0.0810185	0.161362	1.88642	0.0405528	0.0295602	82	92	0.108696	20.197	22.6601			NA	NA	NA	NA	NA	NA	NA	NA	NA	NA	NA	NA	NA	NA
MtrunA17Chr8g1037300		medtr.gnm5.A17.MtrunA17Chr8	30067367	30067826	459	0.499327	0.74757	0.969129	0.0763536	0.147931	0.0199985	0.049503	-0.770331	-0.765568	0.00476385	-0.18776	-0.431845	497.307	502.116	0.341465	0.312144	0.98395	0.843707	72.8586	0.443271	0.407729	5.24046	1.95372	0.146506	75	103	0.271845	16.3399	22.4401			NA	NA	NA	NA	NA	NA	NA	NA	NA	NA	NA	NA	NA	NA
MtrunA17Chr8g0366141		medtr.gnm5.A17.MtrunA17Chr8	30069946	30070314	368	0.598853	0.932008	0.228868	0.851705	0.146488	0.016155	0.00822793	-0.785096	-0.804644	-0.0195481	0.0507759	-0.606741	518.25	506.054	0.109939	0.104056	0.0567986	0.041223	9.98332	0.140033	0.129319	1.11861	0.0679416	0.0192635	16	37	0.567568	4.34783	10.0543	hypothetical protein		NA	NA	NA	NA			hypothetical protein
MtrunA17Chr8g0366151		medtr.gnm5.A17.MtrunA17Chr8	30076850	30080930	4080	0.582004	0.579216	0.8669	0.268372	0.147231	0.0171845	0.0285175	-0.782842	-0.723796	0.0590459	-0.0722743	-0.520212	501.578	488.389	0.323143	0.313266	0.705473	0.606845	26.9523	0.412782	0.43281	9.76106	1.16653	0.053735	322	756	0.574074	7.89216	18.5294	Putative Translin family		PF01997	Translin family	IPR016068,IPR016069,IPR002848,IPR036081	-|Translin, N-terminal|Translin, C-terminal|Translin family|Translin superfamily	GO:0043565,	GO:0005634;GO:0005737;GO:0003723;GO:0004521;GO:0043565;GO:0090502	Putative Translin family
MtrunA17Chr8g0366161		medtr.gnm5.A17.MtrunA17Chr8	30081201	30081389	188	NA	0.356431	NA	NA	NA	NA	NA	NA	-0.637345	NA	NA	NA	NA	436.571	NA	0.446518	NA	NA	NA	NA	0.70059	NA	NA	NA	0	42	1	0	22.3404	Putative flavonol 3-sulfotransferase		PF00685	Sulfotransferase domain	IPR000863,IPR027417	-|Sulfotransferase domain|P-loop containing nucleoside triphosphate hydrolase	GO:0008146,	GO:0005737;GO:0008146;GO:0016787;GO:0051923	Putative Sulfotransferase domain, P-loop containing nucleoside triphosphate hydrolase
MtrunA17Chr8g0366171		medtr.gnm5.A17.MtrunA17Chr8	30081479	30081691	212	0.995214	0.720772	0.574687	0.993145	0.149434	0	0	-0.897842	-0.760024	0.137818	0	-0.651862	453	426.75	0.00154515	0.457834	0	0.0008989	6	0.00172096	0.602395	NA	0.00137897	0.013245	4	40	0.9	1.88679	18.8679	Putative steroid sulfotransferase		PF00685	Sulfotransferase domain	IPR000863,IPR027417	-|Sulfotransferase domain|P-loop containing nucleoside triphosphate hydrolase	GO:0008146,	GO:0005737;GO:0008146;GO:0016787;GO:0051923	Putative steroid sulfotransferase			2.8.2.15	putative steroid sulfotransferase
MtrunA17Chr8g0366181		medtr.gnm5.A17.MtrunA17Chr8	30083314	30084320	1006	0.056655	0.156195	0.0672258	0.139595	0.146412	0.0539381	0.0371311	-0.557236	-0.491907	0.0653291	0.107533	-0.479832	520.497	519.184	0.712781	0.80126	0.193133	0.411719	20.41	1.27914	1.62889	1.79603	0.858049	0.0392126	177	299	0.408027	17.5944	29.7217	Putative flavonol 3-sulfotransferase		PF00685	Sulfotransferase domain	IPR000863,IPR027417	-|Sulfotransferase domain|P-loop containing nucleoside triphosphate hydrolase	GO:0008146	GO:0005737;GO:0008146;GO:0016787;GO:0051923	Putative Sulfotransferase domain, P-loop containing nucleoside triphosphate hydrolase
MtrunA17Chr8g0366191		medtr.gnm5.A17.MtrunA17Chr8	30088787	30090085	1298	0.451496	0.465414	0.169279	0.812195	0.147417	0.0207918	0.0107443	-0.762179	-0.684753	0.0774266	0.0640436	-0.598683	496.545	452.256	0.180597	0.563145	0.09152	0.06873	12.5568	0.236948	0.822407	1.42902	0.114802	0.0252883	11	180	0.938889	0.847458	13.8675	Putative steroid sulfotransferase		PF00685	Sulfotransferase domain	IPR000863,IPR027417	-|Sulfotransferase domain|P-loop containing nucleoside triphosphate hydrolase	GO:0008146	GO:0005737;GO:0008146;GO:0016787;GO:0051923	Putative steroid sulfotransferase			2.8.2.15	putative steroid sulfotransferase
MtrunA17Chr8g0366201		medtr.gnm5.A17.MtrunA17Chr8	30094449	30098016	3567	0.0220837	0.324855	0.00813721	0.112025	0.147993	0.0764106	0.0419277	-0.430291	-0.620937	-0.190646	0.220379	-0.463716	484	490.617	0.588532	0.644662	0.27213	0.24128	24.98	1.36775	1.03821	1.23483	0.520317	0.0516116	3	457	0.993435	0.0841043	12.8119	hypothetical protein		NA	NA	NA	NA		GO:0097159;GO:1901363;GO:0009987	hypothetical protein
MtrunA17Chr8g0366211		medtr.gnm5.A17.MtrunA17Chr8	30096309	30096752	443	NA	0.0927575	NA	NA	NA	NA	NA	NA	-0.404866	NA	NA	NA	NA	519.5	NA	0.829857	NA	NA	NA	NA	2.0497	NA	NA	NA	0	44	1	0	9.93228	Putative transcription factor SBP family		PF03110	SBP domain	IPR036893,IPR044817,IPR004333	SBP domain superfamily|Squamosa promoter-binding-like protein|-|SBP domain	GO:0005634,GO:0003677,	GO:0005634;GO:0003677;GO:0046872	Putative transcription factor SBP family	SBP	transcription factor
MtrunA17Chr8g0366221		medtr.gnm5.A17.MtrunA17Chr8	30098018	30102562	4544	0.587986	0.386219	0.481973	0.701341	0.146047	0.0160204	0.0136049	-0.783603	-0.652046	0.131556	0.015432	-0.58177	529.27	520.453	0.338004	0.553279	0.320722	0.323664	16.7138	0.431346	0.848527	20.7829	0.556345	0.0315791	356	1029	0.654033	7.83451	22.6452	Putative tetratricopeptide-like helical domain-containing protein		PF01535,PF13041	PPR repeat|PPR repeat family	IPR011990,IPR002885	Tetratricopeptide-like helical domain superfamily|-|Pentatricopeptide repeat	GO:0005515	GO:0003676;GO:0003883;GO:0004523;GO:0005515;GO:0005524;GO:0006541;GO:0044210;GO:0090502	Putative tetratricopeptide-like helical domain superfamily
MtrunA17Chr8g0366231	MtPIM|MtBM5A	medtr.gnm5.A17.MtrunA17Chr8	30106432	30112456	6024	0.184895	0.218434	0.748423	0.125586	0.148734	0.0351555	0.0406223	-0.682922	-0.548898	0.134024	-0.0352511	-0.472205	470.053	387.786	0.585628	0.771745	0.679594	0.643561	42.8766	0.857532	1.40599	19.2787	1.36288	0.0912166	114	588	0.806122	1.89243	9.76096	Putative transcription factor MADS-MIKC family		PF00319,PF01486	SRF-type transcription factor (DNA-binding and dimerisation domain)|K-box region	IPR033896,IPR036879,IPR002100,IPR002487	MADS MEF2-like|-|Transcription factor, MADS-box superfamily|Transcription factor, MADS-box|Transcription factor, K-box	GO:0046983,GO:0003677,GO:0006355,GO:0003700,GO:0005634,GO:0045944,GO:0000977	GO:0005634;GO:0010582;GO:0000978;GO:0016021;GO:0046983;GO:0045944;GO:0000981	Putative transcription factor MADS-MIKC family	MADS-MIKC	transcription factor
MtrunA17Chr8g0366241		medtr.gnm5.A17.MtrunA17Chr8	30128560	30129312	752	NA	0.355008	NA	NA	NA	NA	NA	NA	-0.636723	NA	NA	NA	NA	494.47	NA	0.41847	NA	NA	NA	NA	0.657224	NA	NA	NA	0	166	1	0	22.0745	Putative flavonol 3-sulfotransferase		PF00685	Sulfotransferase domain	IPR000863,IPR027417	-|Sulfotransferase domain|P-loop containing nucleoside triphosphate hydrolase	GO:0008146,	GO:0005737;GO:0008146;GO:0016787;GO:0051923	Putative Sulfotransferase domain, P-loop containing nucleoside triphosphate hydrolase
MtrunA17Chr8g0366251		medtr.gnm5.A17.MtrunA17Chr8	30131789	30131862	73	NA	0.99756	NA	NA	NA	NA	NA	NA	-0.895696	NA	NA	NA	NA	190	NA	NA	NA	NA	NA	NA	NA	NA	NA	NA	0	1	1	0	1.36986			NA	NA	NA	NA	NA	NA	NA	NA	NA	NA	NA	NA	NA	NA
MtrunA17Chr8g0366261		medtr.gnm5.A17.MtrunA17Chr8	30131933	30143464	11531	0.389681	0.42788	0.723085	0.294995	0.146749	0.0222527	0.0268816	-0.749751	-0.669947	0.0798037	-0.0295805	-0.525743	512.648	504.88	0.329982	0.371309	0.620719	0.53848	24.0255	0.440122	0.554235	20.9841	1.02423	0.0468655	1083	1986	0.454683	9.39207	17.2231	Putative chromatin remodeling & transcription regulator FYR family		PF05965	F/Y rich C-terminus	IPR040092,IPR003889,IPR003888,IPR036322	-|Transforming growth factor beta regulator 1|FY-rich, C-terminal|FY-rich, N-terminal|WD40-repeat-containing domain superfamily	GO:0005634,GO:0005515	GO:0005634;GO:0005515;GO:0016491;GO:0046872	Putative chromatin remodeling & transcription regulator FYR family	FYR	chromatin remodeling & transcription regulator
MtrunA17Chr8g1037305		medtr.gnm5.A17.MtrunA17Chr8	30142953	30143180	227	0.0975823	0.240596	0.810741	0.0633662	0.147011	0.0441514	0.0522144	-0.619364	-0.566407	0.0529565	-0.0516739	-0.415608	505.852	504.718	0.428154	0.402458	0.85651	0.740311	10.2721	0.69128	0.710545	16.5753	1.78127	0.0203065	27	39	0.307692	11.8943	17.1806			NA	NA	NA	NA	NA	NA	NA	NA	NA	NA	NA	NA	NA	NA
MtrunA17Chr8g1037306		medtr.gnm5.A17.MtrunA17Chr8	30143485	30143898	413	NA	0.15829	NA	NA	NA	NA	NA	NA	-0.494154	NA	NA	NA	NA	465.72	NA	0.532495	NA	NA	NA	NA	1.07759	NA	NA	NA	0	100	1	0	24.2131			NA	NA	NA	NA	NA	NA	NA	NA	NA	NA	NA	NA	NA	NA
MtrunA17Chr8g0366271	MtNCR735	medtr.gnm5.A17.MtrunA17Chr8	30144452	30145388	936	0.954736	0.443821	0.397121	0.962259	0.149632	0.00852341	0.00437061	-0.847713	-0.676515	0.171198	0.0262739	-0.633432	449.562	429.661	0.108945	0.442323	0.0557504	0.0408345	20.0269	0.128516	0.653826	2.1219	0.0644655	0.0445475	64	183	0.650273	6.83761	19.5513	Putative Late nodulin		PF07127	Late nodulin protein	IPR009810	Late nodulin|-	GO:0046872,	GO:0016021;GO:0046872	Putative Late nodulin
MtrunA17Chr8g1037307		medtr.gnm5.A17.MtrunA17Chr8	30144667	30144878	211	0.929187	0.265971	0.358187	0.944162	0.149397	0.0101207	0.00523102	-0.836853	-0.5853	0.251552	0.031012	-0.628933	454.571	447.238	0.142283	0.469315	0.0713891	0.0541852	25.1204	0.170021	0.801836	2.30199	0.0861541	0.0552617	14	42	0.666667	6.63507	19.9052			NA	NA	NA	NA	NA	NA	NA	NA	NA	NA	NA	NA	NA	NA
MtrunA17Chr8g0366281		medtr.gnm5.A17.MtrunA17Chr8	30148703	30154312	5609	0.278814	0.267151	0.63648	0.24666	0.149783	0.0297697	0.0315986	-0.720978	-0.586217	0.13476	-0.0117756	-0.515236	449.698	411.195	0.507346	0.657087	0.548464	0.549136	50.6519	0.703691	1.12089	46.5765	1.0658	0.112635	139	656	0.78811	2.47816	11.6955	Putative transcription factor MYB-HB-like family		PF00249	Myb-like DNA-binding domain	IPR044847,IPR001005,IPR009057,IPR006447	-|Transcription repressor KANADI|SANT/Myb domain|Homeobox-like domain superfamily|Myb domain, plants	GO:0003677,GO:0000976,GO:0010158,GO:0006355	GO:0005634;GO:0000976;GO:0006355;GO:0010158	Putative transcription factor MYB-HB-like family	MYB-HB-like	transcription factor
MtrunA17Chr8g0366291		medtr.gnm5.A17.MtrunA17Chr8	30161244	30167390	6146	0.743295	0.929385	0.681622	0.610629	0.147928	0.0143704	0.0176566	-0.803511	-0.803856	-0.000345316	-0.0208463	-0.570059	486.44	489.379	0.26407	0.245406	0.494883	0.441355	33.4538	0.328645	0.305285	23.7396	0.774227	0.0687728	409	995	0.588945	6.65473	16.1894	Putative glycosylphosphatidylinositol-mannosyltransferase I, PIG-X/PBN1		PF08320	PIG-X / PBN1	IPR040039,IPR013233	-|Phosphatidylinositol-glycan biosynthesis class X protein|Glycosylphosphatidylinositol-mannosyltransferase I, PIG-X/PBN1	GO:0006506,GO:0005789,	GO:0005789;GO:0016021;GO:0016757;GO:0006506	Putative glycosylphosphatidylinositol-mannosyltransferase I, PIG-X/PBN1
MtrunA17Chr8g0366301	MtSYP22	medtr.gnm5.A17.MtrunA17Chr8	30168046	30173811	5765	0.725548	0.817372	0.821632	0.41567	0.147288	0.014162	0.0227877	-0.801364	-0.779752	0.0216116	-0.0550247	-0.545505	501.078	496.565	0.223765	0.259294	0.678054	0.540531	35.8267	0.279231	0.332534	12.3227	0.990882	0.0714993	564	875	0.355429	9.78317	15.1778	[MtSYP22]_hypothetical protein	MtSYP22	PF05739,PF14523	SNARE domain|Syntaxin-like protein	IPR006011,IPR000727,IPR006012,IPR010989	Syntaxin, N-terminal domain|-|Target SNARE coiled-coil homology domain|Syntaxin/epimorphin, conserved site|SNARE	GO:0016020,GO:0005484,GO:0006886,GO:0016192	GO:0006906;GO:0048278;GO:0005484;GO:0016021;GO:0012505;GO:0031201;GO:0000149;GO:0006886	Putative target SNARE coiled-coil domain, syntaxin domain, syntaxin/epimorphin
MtrunA17Chr8g0366311		medtr.gnm5.A17.MtrunA17Chr8	30174794	30175209	415	0.0887089	0.41198	0.104231	0.20017	0.147374	0.0461316	0.0325708	-0.609329	-0.663199	-0.0538696	0.0866142	-0.502798	498.704	496.212	0.599771	0.502809	0.234512	0.407522	32.0287	0.984314	0.758156	2.70755	0.810508	0.0642238	54	85	0.364706	13.012	20.4819	hypothetical protein		NA	NA		-		GO:0046872	putative protein
MtrunA17Chr8g0366321		medtr.gnm5.A17.MtrunA17Chr8	30180244	30180633	389	0.526271	0.575414	0.711367	0.41734	0.146582	0.017985	0.0222155	-0.774581	-0.722737	0.0518441	-0.0270225	-0.545712	516.059	514.264	0.250858	0.281168	0.631036	0.498719	12.1825	0.323863	0.389032	23.3522	0.913887	0.0236069	68	106	0.358491	17.4807	27.2494	hypothetical protein		NA	NA		-		GO:0016021	putative protein
MtrunA17Chr8g0366331		medtr.gnm5.A17.MtrunA17Chr8	30202099	30205647	3548	0.32495	0.478468	0.284727	0.550229	0.147287	0.0253226	0.0188547	-0.73423	-0.689581	0.0446494	0.0412742	-0.562775	500.692	486.195	0.419948	0.460294	0.336696	0.334884	32.3444	0.571957	0.667498	8.15753	0.595057	0.0645993	289	647	0.553323	8.14543	18.2356	Putative F-box domain-containing protein		PF00646,PF07734	F-box domain|F-box associated	IPR001810,IPR006527,IPR036047,IPR017451	-|F-box domain|F-box associated domain, type 1|F-box-like domain superfamily|F-box associated interaction domain	GO:0005515,	GO:0005515	Putative F-box domain-containing protein
MtrunA17Chr8g1037318		medtr.gnm5.A17.MtrunA17Chr8	30206756	30207789	1033	0.272807	0.162885	0.758237	0.181723	0.147695	0.0282139	0.0341431	-0.719012	-0.498686	0.220326	-0.0376964	-0.497245	490.312	464.987	0.524591	0.720119	0.485214	0.610431	14.3154	0.729599	1.44403	12.8716	1.22763	0.0291965	32	239	0.866109	3.09777	23.1365			NA	NA	NA	NA	NA	NA	NA	NA	NA	NA	NA	NA	NA	NA
MtrunA17Chr8g1037319		medtr.gnm5.A17.MtrunA17Chr8	30207984	30210038	2054	0.0931206	0.166077	0.631998	0.0835078	0.146663	0.0446002	0.0463327	-0.614724	-0.502006	0.112719	-0.010937	-0.44023	514.294	480.845	0.659841	0.733002	0.529752	0.65374	16.3516	1.07339	1.46015	48.4367	1.485	0.0317943	68	381	0.821522	3.31061	18.5492			NA	NA	NA	NA	NA	NA	NA	NA	NA	NA	NA	NA	NA	NA
MtrunA17Chr8g0366341		medtr.gnm5.A17.MtrunA17Chr8	30210729	30212288	1559	NA	0.418852	NA	NA	NA	NA	NA	NA	-0.665931	NA	NA	NA	NA	225.301	NA	0.571232	NA	NA	NA	NA	0.857794	NA	NA	NA	0	103	1	0	6.6068	Putative 6-phosphofructo-2-kinase, Fructose-2,6-bisphosphate 2-phosphatase		PF01591	6-phosphofructo-2-kinase	IPR003094,IPR013079	-|Fructose-2,6-bisphosphatase|6-phosphofructo-2-kinase	GO:0006000,GO:0005524,GO:0003873,GO:0006003,GO:0003824	GO:0005524;GO:0006003;GO:0006000;GO:0004331;GO:0046835;GO:0016311;GO:0003873	Putative 6-phosphofructo-2-kinase, Fructose-2,6-bisphosphate 2-phosphatase			2.7.1.105;3.1.3.46	putative 6-phosphofructo-2-kinase, Fructose-2,6-bisphosphate 2-phosphatase
MtrunA17Chr8g0366351		medtr.gnm5.A17.MtrunA17Chr8	30218510	30223922	5412	0.268046	0.310459	0.201577	0.533752	0.147339	0.0281538	0.0193439	-0.717463	-0.613135	0.104328	0.056177	-0.560773	499.548	485.733	0.47836	0.606939	0.183376	0.306643	32.3837	0.666738	0.989894	3.26425	0.546822	0.0648259	478	884	0.459276	8.83222	16.3341	Putative nucleotide-binding alpha-beta plait domain-containing protein		PF00076	RNA recognition motif. (a.k.a. RRM, RBD, or RNP domain)	IPR012677,IPR000504,IPR035979	Nucleotide-binding alpha-beta plait domain superfamily|-|RNA recognition motif domain|RNA-binding domain superfamily	GO:0003676,	GO:0003723	Putative RNA recognition motif domain, nucleotide-binding alpha-beta plait domain superfamily
MtrunA17Chr8g0366361		medtr.gnm5.A17.MtrunA17Chr8	30227442	30229900	2458	0.521785	0.494897	0.789659	0.330342	0.146959	0.0184455	0.0256237	-0.773891	-0.695835	0.0780558	-0.0455123	-0.532231	509.051	477.069	0.318597	0.487885	0.602033	0.549815	38.1141	0.411682	0.70115	13.2279	1.03304	0.0748727	175	477	0.633124	7.11961	19.406	hypothetical protein		NA	NA		-			putative protein
MtrunA17Chr8g0366371		medtr.gnm5.A17.MtrunA17Chr8	30238622	30239126	504	NA	0.154589	NA	NA	NA	NA	NA	NA	-0.489885	NA	NA	NA	NA	498.297	NA	0.690072	NA	NA	NA	NA	1.40864	NA	NA	NA	0	74	1	0	14.6825	hypothetical protein		NA	NA		-		GO:0005634;GO:0000976;GO:0003712;GO:0042393;GO:0046872;GO:0006355	putative protein
MtrunA17Chr8g0366381		medtr.gnm5.A17.MtrunA17Chr8	30268224	30271236	3012	0.19342	0.359176	0.14364	0.4397	0.1483	0.0340135	0.0227884	-0.687306	-0.638649	0.0486575	0.0715672	-0.548736	478.311	453.984	0.515904	0.627028	0.190846	0.318473	32.6005	0.750618	0.981805	2.66666	0.580375	0.0681575	167	492	0.660569	5.54449	16.3347	Putative dolichyl-phosphate beta-D-mannosyltransferase		PF07297	Dolichol phosphate-mannose biosynthesis regulatory protein (DPM2)	IPR009914	Dolichol phosphate-mannose biosynthesis regulatory|-	GO:0030234,GO:0019348,GO:0030176,	GO:0030176;GO:0033185;GO:0016757;GO:0030234;GO:0006486;GO:0006506;GO:0019348;GO:0050790	Putative dolichyl-phosphate beta-D-mannosyltransferase			2.4.1.83	putative dolichyl-phosphate beta-D-mannosyltransferase
MtrunA17Chr8g0366391		medtr.gnm5.A17.MtrunA17Chr8	30272959	30274428	1469	0.465329	0.737912	0.280871	0.731653	0.146169	0.0192886	0.0127706	-0.764563	-0.76358	0.000983517	0.0418571	-0.585883	526.338	526.606	0.355534	0.348846	0.127852	0.238555	18.5305	0.465016	0.456856	3.05448	0.407172	0.0352065	136	241	0.435685	9.258	16.4057	Putative hexosyltransferase		PF00201	UDP-glucoronosyl and UDP-glucosyl transferase	IPR002213,IPR035595	UDP-glucuronosyl/UDP-glucosyltransferase|-|UDP-glycosyltransferase family, conserved site	GO:0008194,	GO:0008194	Putative scopoletin glucosyltransferase			2.4.1.128	putative scopoletin glucosyltransferase
MtrunA17Chr8g0366401	MtCML45	medtr.gnm5.A17.MtrunA17Chr8	30278217	30280486	2269	0.0513709	0.179049	0.152328	0.0869977	0.148041	0.0575417	0.0467596	-0.544571	-0.515244	0.0293278	0.0686719	-0.443326	484.14	453.515	0.764893	0.7399	0.229848	0.55133	35.6172	1.40458	1.43602	3.34705	1.24362	0.0735678	114	334	0.658683	5.02424	14.7201	Putative EF-hand domain pair protein		PF13499	EF-hand domain pair	IPR002048,IPR018247,IPR011992	EF-hand domain|-|EF-Hand 1, calcium-binding site|EF-hand domain pair	GO:0005509,	GO:0005509;GO:0030234;GO:0050790	Putative EF-hand domain-containing protein
MtrunA17Chr8g0366411		medtr.gnm5.A17.MtrunA17Chr8	30283108	30286962	3854	0.42171	0.571307	0.435954	0.569249	0.147641	0.0219192	0.0185617	-0.756524	-0.721561	0.0349624	0.0213326	-0.565044	492.303	482.997	0.363892	0.385237	0.346445	0.374925	27.7739	0.481006	0.533893	16.2402	0.663533	0.0564163	271	728	0.627747	7.03166	18.8895	Putative F-box domain, leucine-rich repeat domain, L domain-containing protein		PF00646	F-box domain	IPR032675,IPR001810,IPR036047	-|Leucine-rich repeat domain superfamily|F-box domain|F-box-like domain superfamily	GO:0005515	GO:0005515	Putative F-box domain, leucine-rich repeat domain superfamily, F-box-like domain superfamily
MtrunA17Chr8g0366421		medtr.gnm5.A17.MtrunA17Chr8	30289329	30292085	2756	0.780484	0.717844	0.621057	0.713007	0.145861	0.0117549	0.0131097	-0.808295	-0.759397	0.0488989	-0.00868398	-0.583338	533.826	531.752	0.215107	0.260308	0.44531	0.369875	14.5667	0.266124	0.342783	51.2795	0.634066	0.0272873	367	573	0.359511	13.3164	20.791	Putative tetratricopeptide-like helical domain-containing protein		PF01535,PF13041	PPR repeat|PPR repeat family	IPR011990,IPR002885	Tetratricopeptide-like helical domain superfamily|-|Pentatricopeptide repeat	GO:0005515	GO:0005634;GO:0016021;GO:0003677;GO:0003729;GO:0004519;GO:0005515;GO:0016556;GO:0090305	Putative tetratricopeptide-like helical domain superfamily
MtrunA17Chr8g0366431		medtr.gnm5.A17.MtrunA17Chr8	30292087	30299505	7418	0.508624	0.626896	0.927666	0.154701	0.146729	0.0185496	0.0357826	-0.77197	-0.737497	0.0344733	-0.110093	-0.486737	513.697	471.232	0.246886	0.291768	0.862734	0.69768	31.6066	0.319813	0.395619	7.83638	1.43338	0.0615277	323	1224	0.736111	4.35427	16.5004	Putative ankyrin repeat-containing domain, PGG domain-containing protein		PF12796,PF13962	Ankyrin repeats (3 copies)|Domain of unknown function	IPR036770,IPR020683,IPR026961,IPR002110	Ankyrin repeat-containing domain superfamily|-|Ankyrin repeat-containing domain|PGG domain|Ankyrin repeat	GO:0005515,	GO:0016021;GO:0043231;GO:0003723;GO:0005515;GO:0009451	Putative ankyrin repeat-containing domain, PGG domain, ankyrin repeat-containing domain superfamily
MtrunA17Chr8g0366441		medtr.gnm5.A17.MtrunA17Chr8	30302550	30302783	233	0.985618	0.739905	0.523585	0.982077	0.147795	0.00290618	0.00145715	-0.871753	-0.764008	0.107744	0.00924583	-0.640466	488.286	491.263	0.0193339	0.265833	0.00955633	0.00752976	20.279	0.0221782	0.347945	1.03358	0.0117567	0.041531	7	19	0.631579	3.00429	8.15451	Putative xenobiotic-transporting ATPase		NA	NA	IPR036640,IPR039421	ABC transporter type 1, transmembrane domain superfamily|Type 1 protein exporter|-	GO:0005524,GO:0016021,	GO:0005887;GO:0005524;GO:0042626;GO:0055085;GO:0016787	Putative Type 1 protein exporter
MtrunA17Chr8g0366451	MtABAB36	medtr.gnm5.A17.MtrunA17Chr8	30305330	30307420	2090	0.80992	0.657415	0.410641	0.858261	0.147149	0.0122208	0.00836966	-0.812378	-0.745505	0.0668726	0.0245767	-0.608315	503.503	485.899	0.295724	0.414438	0.0860178	0.203865	27.1366	0.364022	0.555916	3.49998	0.33513	0.0538955	157	337	0.534125	7.51196	16.1244	Putative xenobiotic-transporting ATPase		PF00005,PF00664	ABC transporter|ABC transporter transmembrane region	IPR036640,IPR039421,IPR003439,IPR011527,IPR027417	-|ABC transporter type 1, transmembrane domain superfamily|Type 1 protein exporter|ABC transporter-like|ABC transporter type 1, transmembrane domain|P-loop containing nucleoside triphosphate hydrolase	GO:0016021,GO:0005524,GO:0055085,GO:0042626	GO:0005887;GO:0005524;GO:0042626;GO:0055085;GO:0016787	Putative ABC-type xenobiotic transporter			7.6.2.2	putative ABC-type xenobiotic transporter
MtrunA17Chr8g0366461		medtr.gnm5.A17.MtrunA17Chr8	30307868	30311242	3374	0.126969	0.379122	0.139735	0.270939	0.146391	0.039112	0.0277387	-0.646305	-0.648373	-0.00206723	0.0728694	-0.520828	521.162	516.522	0.57351	0.565375	0.252217	0.378629	22.4583	0.887367	0.871991	3.46122	0.726976	0.0430928	334	490	0.318367	9.89923	14.5228	Putative protein kinase RLK-Pelle-LRR-XII-1 family		PF00069,PF00560,PF08263,PF13855	Protein kinase domain|Leucine Rich Repeat|Leucine rich repeat N-terminal domain|Leucine rich repeat	IPR032675,IPR000719,IPR001611,IPR013210,IPR017441,IPR008271,IPR003591,IPR011009	-|Leucine-rich repeat domain superfamily|Protein kinase domain|Leucine-rich repeat|Leucine-rich repeat-containing N-terminal, plant-type|Protein kinase, ATP binding site|Serine/threonine-protein kinase, active site|Leucine-rich repeat, typical subtype|Protein kinase-like domain superfamily	GO:0005524,GO:0006468,GO:0004672,GO:0005515	GO:0005524;GO:0005515;GO:0016021;GO:0004674;GO:0006468	Putative protein kinase RLK-Pelle-LRR-XII-1 family			2.7.11.1	putative non-specific serine/threonine protein kinase	RLK-Pelle-LRR-XII-1
MtrunA17Chr8g0366471		medtr.gnm5.A17.MtrunA17Chr8	30311381	30312382	1001	0.356256	0.145216	0.180846	0.703585	0.147014	0.0238311	0.014255	-0.741823	-0.479199	0.262625	0.0609958	-0.582122	506.465	439.041	0.427351	0.849456	0.15905	0.203515	24.5254	0.576083	1.77266	2.60756	0.349609	0.0484246	43	171	0.748538	4.2957	17.0829	Putative xenobiotic-transporting ATPase		PF00005	ABC transporter	IPR039421,IPR003439,IPR027417	-|Type 1 protein exporter|ABC transporter-like|P-loop containing nucleoside triphosphate hydrolase	GO:0005524,	GO:0005887;GO:0005524;GO:0016787;GO:0042626;GO:0055085	Putative Type 1 protein exporter
MtrunA17Chr8g0366481	MtABAB37	medtr.gnm5.A17.MtrunA17Chr8	30313015	30316172	3157	0.583799	0.598003	0.790961	0.37065	0.146808	0.0167788	0.0239505	-0.78305	-0.729216	0.0538348	-0.0459381	-0.53879	511.208	502.075	0.365421	0.367778	0.615937	0.538457	22.7754	0.466664	0.504347	13.408	0.999381	0.0445521	283	611	0.536825	8.96421	19.3538	Putative xenobiotic-transporting ATPase		PF00005,PF00664	ABC transporter|ABC transporter transmembrane region	IPR036640,IPR039421,IPR003439,IPR011527,IPR017871,IPR003593,IPR027417	-|ABC transporter type 1, transmembrane domain superfamily|Type 1 protein exporter|ABC transporter-like|ABC transporter type 1, transmembrane domain|ABC transporter, conserved site|AAA+ ATPase domain|P-loop containing nucleoside triphosphate hydrolase	GO:0016021,GO:0005524,GO:0042626,GO:0055085	GO:0005887;GO:0005524;GO:0042626;GO:0055085;GO:0016787	Putative Type 1 protein exporter
MtrunA17Chr8g1037332		medtr.gnm5.A17.MtrunA17Chr8	30316667	30318454	1787	0.337139	0.699199	0.401052	0.482127	0.147119	0.0246786	0.0206786	-0.73717	-0.755359	-0.0181889	0.0257564	-0.554292	503.885	498.686	0.43551	0.376941	0.402682	0.389612	22.5329	0.590786	0.499022	15.6343	0.702901	0.0447184	174	353	0.507082	9.73699	19.7538			NA	NA	NA	NA	NA	NA	NA	NA	NA	NA	NA	NA	NA	NA
MtrunA17Chr8g0366491		medtr.gnm5.A17.MtrunA17Chr8	30320089	30322296	2207	0.40334	0.495425	0.227391	0.708146	0.147559	0.0224612	0.0144646	-0.752803	-0.696013	0.0567896	0.0510317	-0.582727	493.912	487.899	0.412405	0.513242	0.142965	0.242889	24.3587	0.547826	0.737403	2.8015	0.416814	0.0493178	137	237	0.421941	6.20752	10.7386	Putative phosphotransferase with an alcohol group as acceptor		PF05770,PF17927	Inositol 1,3,4-trisphosphate 5/6-kinase ATP-grasp domain|Inositol 1,3,4-trisphosphate 5/6-kinase pre-ATP-grasp domain	IPR008656,IPR040464,IPR041429	-|Inositol-tetrakisphosphate 1-kinase|Inositol 1,3,4-trisphosphate 5/6-kinase, ATP-grasp domain|Inositol-tetrakisphosphate 1-kinase, N-terminal	GO:0047325,GO:0052726,GO:0005524,GO:0000287,GO:0052725,GO:0032957	GO:0005829;GO:0000287;GO:0005524;GO:0047325;GO:0052725;GO:0052726;GO:0032957;GO:0052746	Putative phosphotransferase with an alcohol group as acceptor			2.7.1.-	putative phosphotransferase with an alcohol group as acceptor
MtrunA17Chr8g1037334		medtr.gnm5.A17.MtrunA17Chr8	30320508	30322360	1852	0.272134	0.346387	0.183325	0.565261	0.147197	0.0278025	0.0183501	-0.718734	-0.632363	0.0863712	0.0603565	-0.564564	502.165	484.156	0.473175	0.601197	0.160321	0.283453	23.9107	0.658346	0.950715	2.65623	0.502074	0.0476153	97	192	0.494792	5.23758	10.3672			NA	NA	NA	NA	NA	NA	NA	NA	NA	NA	NA	NA	NA	NA
MtrunA17Chr8g0366501		medtr.gnm5.A17.MtrunA17Chr8	30325735	30328858	3123	0.601221	0.688362	0.706785	0.479534	0.147044	0.0165966	0.0206697	-0.785367	-0.75277	0.0325976	-0.025962	-0.553935	505.97	496.04	0.355888	0.401053	0.535483	0.480368	27.8454	0.453148	0.53277	20.6257	0.867192	0.0550337	267	550	0.514545	8.54947	17.6113	Putative transcription factor C3H family		PF00642,PF18044	Zinc finger C-x8-C-x5-C-x3-H type (and similar)|CCCH-type zinc finger	IPR000571,IPR041367,IPR036855	-|Zinc finger, CCCH-type|E3 ligase, CCCH-type zinc finger|Zinc finger, CCCH-type superfamily	GO:0046872,	GO:0003677;GO:0046872	Putative transcription factor C3H family	C3H	transcription factor
MtrunA17Chr8g0366511		medtr.gnm5.A17.MtrunA17Chr8	30326911	30328679	1768	0.537961	0.706336	0.783776	0.347617	0.146934	0.0179755	0.0248576	-0.776484	-0.756955	0.0195296	-0.0438989	-0.535241	508.559	507.38	0.373545	0.383368	0.608955	0.543054	28.2058	0.481072	0.50646	13.8718	1.0146	0.0554622	204	371	0.450135	11.5385	20.9842	hypothetical protein		NA	NA	NA	NA			hypothetical protein
MtrunA17Chr8g0366521		medtr.gnm5.A17.MtrunA17Chr8	30329577	30330494	917	0.553888	0.736265	0.254206	0.817479	0.145498	0.0163028	0.00912171	-0.778966	-0.763256	0.0157098	0.0461384	-0.599714	542.934	541.937	0.301611	0.360438	0.130244	0.131461	12.1211	0.387194	0.472237	2.82291	0.219206	0.0223252	122	158	0.227848	13.3043	17.2301	Putative transcription factor C2H2 family		PF13639	Ring finger domain	IPR013083,IPR001841	-|Zinc finger, RING/FYVE/PHD-type|Zinc finger, RING-type		GO:0016021	Putative transcription factor C2H2 family	C2H2	transcription factor
MtrunA17Chr8g0366531		medtr.gnm5.A17.MtrunA17Chr8	30336360	30346200	9840	0.438385	0.499451	0.69682	0.353575	0.147668	0.0214318	0.0252049	-0.759638	-0.69744	0.0621989	-0.0240232	-0.536159	492.471	474.763	0.398794	0.461886	0.576222	0.515949	35.8207	0.524979	0.66226	23.986	0.962306	0.0727368	510	1410	0.638298	5.18293	14.3293	hypothetical protein		PF06423	GWT1	IPR009447	Phosphatidylinositol anchor biosynthesis protein PIGW/GWT1|-	GO:0016021,GO:0016746,GO:0006506,	GO:0006506;GO:0016021;GO:0032216;GO:0072659	Putative phosphatidylinositol anchor biosynthesis protein PIGW/GWT1
MtrunA17Chr8g0366541		medtr.gnm5.A17.MtrunA17Chr8	30338405	30339314	909	0.697956	0.612866	0.78022	0.457324	0.147178	0.0146265	0.0214725	-0.797977	-0.733538	0.0644392	-0.0430963	-0.551151	503.065	513.463	0.16981	0.37035	0.6528	0.51442	30.6791	0.212801	0.504882	15.1475	0.933354	0.0609845	62	149	0.583893	6.82068	16.3916	hypothetical protein		NA	NA	NA	NA			hypothetical protein
MtrunA17Chr8g0366551		medtr.gnm5.A17.MtrunA17Chr8	30347329	30350265	2936	0.351097	0.41015	0.520806	0.412778	0.1481	0.0249797	0.0234819	-0.740587	-0.662479	0.0781075	0.0097311	-0.545131	482.865	445.077	0.416423	0.479065	0.340833	0.448608	35.2576	0.562288	0.72314	35.0251	0.822936	0.0730176	111	338	0.671598	3.78065	11.5123	Putative transcription factor bHLH family		PF00010	Helix-loop-helix DNA-binding domain	IPR036638,IPR011598	-|Helix-loop-helix DNA-binding domain superfamily|Myc-type, basic helix-loop-helix (bHLH) domain	GO:0046983	GO:0005634;GO:0000978;GO:0000981;GO:0032440;GO:0046983;GO:0006357	Putative transcription factor bHLH family	bHLH	transcription factor
MtrunA17Chr8g0366561		medtr.gnm5.A17.MtrunA17Chr8	30355542	30357297	1755	0.274302	0.39484	0.125488	0.665595	0.147557	0.0280078	0.0158023	-0.719527	-0.655968	0.063559	0.077797	-0.576994	495.026	495.512	0.39097	0.453392	0.164797	0.172394	36.2573	0.543372	0.69118	2.1183	0.298778	0.0732433	117	262	0.553435	6.66667	14.9288	Putative transcription factor C2H2 family		PF13639	Ring finger domain	IPR013083,IPR044675,IPR001841	-|Zinc finger, RING/FYVE/PHD-type|E3 ubiquitin-protein ligase RING1-like|Zinc finger, RING-type		GO:0016021;GO:0016567	Putative transcription factor C2H2 family	C2H2	transcription factor
MtrunA17Chr8g0366571		medtr.gnm5.A17.MtrunA17Chr8	30362559	30365421	2862	0.816974	0.114676	0.870606	0.378801	0.149144	0.0138083	0.0253498	-0.813369	-0.439846	0.373522	-0.073825	-0.540057	463.755	409.793	0.210821	0.835041	0.768892	0.591658	55.7354	0.259194	1.89848	10.4151	1.09555	0.120183	49	368	0.866848	1.71209	12.8581	Putative tetraspanin/Peripherin		PF00335	Tetraspanin family	IPR000301,IPR018499	-|Tetraspanin|Tetraspanin/Peripherin	GO:0016021,	GO:0005886;GO:0009506;GO:0016021	Putative tetraspanin/Peripherin
MtrunA17Chr8g0366581		medtr.gnm5.A17.MtrunA17Chr8	30379075	30382933	3858	0.768245	0.589423	0.566525	0.750324	0.146695	0.0127502	0.0124803	-0.806698	-0.726877	0.0798213	0.00164377	-0.588682	514.593	472.499	0.229456	0.402436	0.362576	0.340254	32.1679	0.284439	0.553651	220.575	0.577993	0.0625114	216	529	0.591682	5.59876	13.7118	Putative transcription repressor PLATZ family		PF04640	PLATZ transcription factor	IPR006734	-|PLATZ transcription factor			Putative transcription repressor PLATZ family	PLATZ	putative novel transcription repressor
MtrunA17Chr8g0366591		medtr.gnm5.A17.MtrunA17Chr8	30391811	30392223	412	NA	0.509089	NA	NA	NA	NA	NA	NA	-0.700889	NA	NA	NA	NA	269.265	NA	0.559346	NA	NA	NA	NA	0.798051	NA	NA	NA	0	49	1	0	11.8932			NA	NA	NA	NA	NA	NA	NA	NA	NA	NA	NA	NA	NA	NA
MtrunA17Chr8g0366601		medtr.gnm5.A17.MtrunA17Chr8	30403779	30403892	113	0.086341	0.317596	0.980646	0.0188453	0.145982	0.0453427	0.0841107	-0.606515	-0.616931	-0.0104162	-0.24866	-0.271863	530.545	527.84	0.513066	0.497243	1.03823	1.07509	2.0181	0.845925	0.805994	4.17528	3.95453	0.00380382	11	25	0.56	9.73451	22.1239			NA	NA	NA	NA	NA	NA	NA	NA	NA	NA	NA	NA	NA	NA
MtrunA17Chr8g0366611		medtr.gnm5.A17.MtrunA17Chr8	30417358	30424145	6787	0.142024	0.269651	0.404932	0.176513	0.148676	0.0393675	0.0353674	-0.65735	-0.588034	0.0693156	0.0252977	-0.495216	471.528	409.171	0.594619	0.629602	0.427208	0.525837	45.0853	0.904569	1.07069	16.8872	1.06184	0.0956153	195	1102	0.823049	2.87314	16.2369	hypothetical protein		NA	NA		-			putative protein
MtrunA17Chr8g0366621		medtr.gnm5.A17.MtrunA17Chr8	30432746	30433538	792	0.333151	0.476089	0.893916	0.135258	0.146263	0.0240973	0.0375436	-0.736228	-0.688635	0.0475928	-0.0862306	-0.477612	524.405	517.364	0.46525	0.505201	0.805985	0.684982	24.5793	0.631938	0.733626	9.34685	1.43418	0.0468708	79	154	0.487013	9.97475	19.4444	hypothetical protein		NA	NA		-			putative protein
MtrunA17Chr8g0366631		medtr.gnm5.A17.MtrunA17Chr8	30442578	30443260	682	0.31321	0.449982	0.193791	0.627057	0.146611	0.0252307	0.0162056	-0.731065	-0.679008	0.0520566	0.0578129	-0.572103	515.444	503.248	0.473051	0.50656	0.135796	0.25717	14.6003	0.64707	0.74603	2.34889	0.449516	0.0283256	36	133	0.729323	5.27859	19.5015	hypothetical protein		NA	NA		-			putative protein
MtrunA17Chr8g0366641		medtr.gnm5.A17.MtrunA17Chr8	30456570	30457694	1124	0.050997	0.104489	0.0722584	0.11731	0.147096	0.056817	0.040471	-0.543589	-0.42466	0.118928	0.104428	-0.467416	504	391.678	0.85906	0.761576	0.23978	0.461219	14.4914	1.58035	1.79338	2.29613	0.986743	0.0287527	17	143	0.881119	1.51246	12.7224	hypothetical protein		NA	NA		-			putative protein
MtrunA17Chr8g0366651		medtr.gnm5.A17.MtrunA17Chr8	30456617	30457162	545	0.993395	0.123826	0.574687	0.990228	0.147698	0	0	-0.888724	-0.452415	0.43631	0	-0.646546	490	430.939	0.000660014	0.710267	0	0.000385798	2.82843	0.000742653	1.56995	NA	0.000596705	0.0057723	2	66	0.969697	0.366972	12.1101	hypothetical protein		NA	NA		-		GO:0016021	putative protein
MtrunA17Chr8g0366661		medtr.gnm5.A17.MtrunA17Chr8	30473736	30474234	498	NA	0.018828	NA	NA	NA	NA	NA	NA	-0.151506	NA	NA	NA	NA	284.256	NA	1.10255	NA	NA	NA	NA	7.27727	NA	NA	NA	0	39	1	0	7.83133	hypothetical protein		NA	NA		-		GO:0016021	putative protein
MtrunA17Chr8g0366671		medtr.gnm5.A17.MtrunA17Chr8	30473757	30474199	442	NA	0.0170998	NA	NA	NA	NA	NA	NA	-0.136741	NA	NA	NA	NA	284.105	NA	1.11344	NA	NA	NA	NA	8.14264	NA	NA	NA	0	38	1	0	8.59729	hypothetical protein		NA	NA		-			putative protein
MtrunA17Chr8g0366681		medtr.gnm5.A17.MtrunA17Chr8	30496941	30497556	615	NA	0.0377171	NA	NA	NA	NA	NA	NA	-0.259214	NA	NA	NA	NA	244.714	NA	0.794745	NA	NA	NA	NA	3.06598	NA	NA	NA	0	28	1	0	4.55285	hypothetical protein		NA	NA		-			putative protein
MtrunA17Chr8g0366691		medtr.gnm5.A17.MtrunA17Chr8	30496982	30497480	498	NA	0.0309463	NA	NA	NA	NA	NA	NA	-0.227087	NA	NA	NA	NA	237	NA	0.816655	NA	NA	NA	NA	3.59623	NA	NA	NA	0	26	1	0	5.22088	hypothetical protein		NA	NA		-		GO:0016021	putative protein
MtrunA17Chr8g0366701		medtr.gnm5.A17.MtrunA17Chr8	30509022	30509609	587	NA	0.0249888	NA	NA	NA	NA	NA	NA	-0.194658	NA	NA	NA	NA	302.677	NA	0.934637	NA	NA	NA	NA	4.80143	NA	NA	NA	0	62	1	0	10.5622	hypothetical protein		NA	NA		-			putative protein
MtrunA17Chr8g0366711		medtr.gnm5.A17.MtrunA17Chr8	30509047	30509612	565	NA	0.0262698	NA	NA	NA	NA	NA	NA	-0.20092	NA	NA	NA	NA	304.759	NA	0.949867	NA	NA	NA	NA	4.72759	NA	NA	NA	0	58	1	0	10.2655	hypothetical protein		NA	NA		-		GO:0016021	putative protein
MtrunA17Chr8g0366721		medtr.gnm5.A17.MtrunA17Chr8	30512919	30516275	3356	0.417373	0.531902	0.370681	0.611327	0.147411	0.02186	0.0172451	-0.75567	-0.708637	0.0470335	0.0294343	-0.570128	497.312	491.706	0.437476	0.527246	0.313104	0.340936	25.3267	0.578924	0.744028	10.6374	0.597999	0.0509271	285	524	0.456107	8.49225	15.6138	Putative ubiquitinyl hydrolase 1		PF00443	Ubiquitin carboxyl-terminal hydrolase	IPR001394,IPR018200,IPR028889,IPR038765	-|Peptidase C19, ubiquitin carboxyl-terminal hydrolase|Ubiquitin specific protease, conserved site|Ubiquitin specific protease domain|Papain-like cysteine peptidase superfamily	GO:0016579,GO:0004843,GO:0006511	GO:0005634;GO:0005829;GO:0004197;GO:0004843;GO:0006511;GO:0016579	Putative ubiquitinyl hydrolase 1			3.4.19.12	putative ubiquitinyl hydrolase 1
MtrunA17Chr8g0366731		medtr.gnm5.A17.MtrunA17Chr8	30520418	30526456	6038	0.578639	0.583059	0.92639	0.174968	0.147634	0.0176238	0.0346583	-0.782346	-0.724929	0.057417	-0.108766	-0.494584	492.322	476.242	0.275943	0.364706	0.855203	0.689207	25.7131	0.352713	0.503092	7.86281	1.39351	0.0522283	373	859	0.565774	6.17754	14.2266	Putative transcription factor C2C2-GATA family		PF01412	Putative GTPase activating protein for Arf	IPR038508,IPR001164,IPR037278	-|ArfGAP domain superfamily|Arf GTPase activating protein|ARFGAP/RecO-like zinc finger	GO:0005096,	GO:0000139;GO:0005096;GO:0048205;GO:0050790	Putative transcription factor C2C2-GATA family	C2C2-GATA	transcription factor
MtrunA17Chr8g0366741		medtr.gnm5.A17.MtrunA17Chr8	30528541	30533068	4527	0.288908	0.455756	0.30348	0.473651	0.147792	0.0274699	0.0214223	-0.724031	-0.681173	0.0428576	0.0385664	-0.553189	490.032	461.832	0.497422	0.544444	0.205026	0.372108	39.5309	0.687017	0.799273	5.31618	0.672659	0.0806701	308	752	0.590426	6.80362	16.6114	Putative transcription factor C2C2-GATA family		PF01412	Putative GTPase activating protein for Arf	IPR038508,IPR001164,IPR037278	-|ArfGAP domain superfamily|Arf GTPase activating protein|ARFGAP/RecO-like zinc finger	GO:0005096,	GO:0000139;GO:0005096;GO:0048205;GO:0050790	Putative transcription factor C2C2-GATA family	C2C2-GATA	transcription factor
MtrunA17Chr8g0366751		medtr.gnm5.A17.MtrunA17Chr8	30551886	30555092	3206	0.670563	0.705156	0.727516	0.506681	0.147318	0.0153442	0.0201172	-0.794434	-0.756721	0.0377129	-0.0304923	-0.557324	500.061	490.156	0.322024	0.346117	0.50601	0.481617	32.5737	0.40535	0.457391	16.5947	0.864161	0.0651395	264	463	0.429806	8.23456	14.4417	Putative transcription factor bHLH family		PF00010,PF14215	Helix-loop-helix DNA-binding domain|bHLH-MYC and R2R3-MYB transcription factors N-terminal	IPR036638,IPR011598,IPR025610	-|Helix-loop-helix DNA-binding domain superfamily|Myc-type, basic helix-loop-helix (bHLH) domain|Transcription factor MYC/MYB N-terminal	GO:0046983	GO:0005634;GO:0000976;GO:0003700;GO:0046983;GO:0006355	Putative transcription factor bHLH family	bHLH	transcription factor
MtrunA17Chr8g0366761		medtr.gnm5.A17.MtrunA17Chr8	30561461	30562124	663	0.182502	0.22492	0.841537	0.0988633	0.146713	0.0335296	0.0432344	-0.681736	-0.55429	0.127446	-0.0617607	-0.454192	513	488	0.600413	0.684229	0.56808	0.697047	14.0497	0.880712	1.23442	9.19808	1.53469	0.0273873	34	108	0.685185	5.12821	16.2896	hypothetical protein		NA	NA		-			putative protein
MtrunA17Chr8g0366762		medtr.gnm5.A17.MtrunA17Chr8	30573999	30574088	89	NA	0.135497	NA	NA	NA	NA	NA	NA	-0.46741	NA	NA	NA	NA	322.667	NA	0.647141	NA	NA	NA	NA	1.38453	NA	NA	NA	0	18	1	0	20.2247			NA	NA	NA	NA	NA	NA	NA	NA	NA	NA	NA	NA	NA	NA
MtrunA17Chr8g0366771		medtr.gnm5.A17.MtrunA17Chr8	30576691	30577383	692	NA	0.490525	NA	NA	NA	NA	NA	NA	-0.694057	NA	NA	NA	NA	468.179	NA	0.549892	NA	NA	NA	NA	0.792287	NA	NA	NA	0	112	1	0	16.185	Putative leucine-rich repeat domain, L domain-containing protein		NA	NA	IPR032675	Leucine-rich repeat domain superfamily|-		GO:0005737;GO:0019005;GO:0031146	Putative leucine-rich repeat domain superfamily
MtrunA17Chr8g0366781		medtr.gnm5.A17.MtrunA17Chr8	30583839	30584543	704	0.028664	0.143772	0.100876	0.0550155	0.146365	0.0686129	0.0549361	-0.468469	-0.477407	-0.00893714	0.0881114	-0.401616	521.576	519.773	0.753984	0.732258	0.411444	0.584226	18.8227	1.60946	1.53382	4.66959	1.45469	0.0360881	85	132	0.356061	12.0739	18.75	hypothetical protein		NA	NA	IPR039612,IPR039824	VQ motif-containing protein 5/9/14|VQ motif-containing protein 9	GO:1901001	GO:1901001	Putative VQ motif-containing protein 5/9/14
MtrunA17Chr8g0366791		medtr.gnm5.A17.MtrunA17Chr8	30588898	30593004	4106	0.33158	0.440913	0.22356	0.617335	0.147584	0.0253086	0.0171899	-0.735859	-0.675396	0.060463	0.0517232	-0.570899	494.951	484.564	0.405717	0.477452	0.227854	0.286691	39.5902	0.551352	0.706921	4.40525	0.502174	0.0799881	288	638	0.548589	7.01413	15.5382	Putative mitochondrial carrier domain-containing protein		PF00153	Mitochondrial carrier protein	IPR023395,IPR018108	Mitochondrial carrier domain superfamily|-|Mitochondrial substrate/solute carrier		GO:0016021;GO:0000064;GO:1990575	Putative mitochondrial carrier domain superfamily
MtrunA17Chr8g0366801		medtr.gnm5.A17.MtrunA17Chr8	30604560	30609691	5131	0.272757	0.289943	0.735503	0.192616	0.148297	0.0287887	0.0337982	-0.718985	-0.601108	0.117877	-0.0322905	-0.500564	486.793	477.977	0.468881	0.610042	0.544054	0.593327	55.5549	0.652143	1.01486	16.8487	1.18532	0.114124	406	782	0.480818	7.91269	15.2407	hypothetical protein		NA	NA		-			putative protein
MtrunA17Chr8g0366811		medtr.gnm5.A17.MtrunA17Chr8	30604571	30604819	248	NA	0.181611	NA	NA	NA	NA	NA	NA	-0.517848	NA	NA	NA	NA	314.667	NA	0.596017	NA	NA	NA	NA	1.15095	NA	NA	NA	0	15	1	0	6.04839	hypothetical protein		NA	NA		-		GO:0016021	putative protein
MtrunA17Chr8g0366821		medtr.gnm5.A17.MtrunA17Chr8	30610253	30617125	6872	0.224227	0.338823	0.542864	0.241923	0.147455	0.0310072	0.0301029	-0.700925	-0.628835	0.0720897	0.00592675	-0.514148	497.247	483.509	0.503489	0.612539	0.508984	0.511979	35.2822	0.718321	0.974085	85.8791	0.995782	0.0709552	576	1229	0.531326	8.38184	17.8842	Putative carboxy-lyase		PF01293	Phosphoenolpyruvate carboxykinase	IPR001272,IPR008210,IPR013035,IPR015994	Phosphoenolpyruvate carboxykinase, ATP-utilising|-|Phosphoenolpyruvate carboxykinase, N-terminal|Phosphoenolpyruvate carboxykinase, C-terminal|Phosphoenolpyruvate carboxykinase (ATP), conserved site	GO:0006094,GO:0005524,GO:0004612,GO:0017076,GO:0004611,	GO:0004612;GO:0006094;GO:0005524;GO:0005829;GO:0016310;GO:0016301	Putative carboxy-lyase			4.1.1.-	putative carboxy-lyase
MtrunA17Chr8g0366831		medtr.gnm5.A17.MtrunA17Chr8	30614132	30615069	937	0.0886839	0.192489	0.0552579	0.283453	0.148512	0.0471844	0.0287495	-0.609323	-0.527464	0.0818587	0.117232	-0.523418	473.778	443.128	0.611953	0.789904	0.230237	0.290644	34.0492	1.00432	1.49755	1.96395	0.555281	0.0718674	54	156	0.653846	5.76307	16.6489	hypothetical protein		NA	NA	NA	NA			hypothetical protein
MtrunA17Chr8g0366841		medtr.gnm5.A17.MtrunA17Chr8	30618502	30626725	8223	0.118345	0.280672	0.087356	0.318925	0.146777	0.0406801	0.0258769	-0.638959	-0.594995	0.0439645	0.094742	-0.530283	511.813	498.913	0.58233	0.664747	0.207421	0.306069	21.112	0.911373	1.11723	2.18933	0.577182	0.0412494	577	1480	0.610135	7.0169	17.9983	Putative tRNA-dihydrouridine(20) synthase (NAD(P)(+))		PF01207	Dihydrouridine synthase (Dus)	IPR035587,IPR013785,IPR001269,IPR018517	DUS-like, FMN-binding domain|Aldolase-type TIM barrel|-|tRNA-dihydrouridine synthase|tRNA-dihydrouridine synthase, conserved site	GO:0017150,GO:0008033,GO:0050660,GO:0003824,	GO:0017150;GO:0002943;GO:0005737;GO:0050660	Putative tRNA-dihydrouridine(20) synthase (NAD(P)(+))			1.3.1.91	putative tRNA-dihydrouridine(20) synthase (NAD(P)(+))
MtrunA17Chr8g0366851		medtr.gnm5.A17.MtrunA17Chr8	30643707	30648675	4968	0.571361	0.581575	0.508287	0.667215	0.146376	0.0166912	0.0148938	-0.7813	-0.724511	0.0567883	0.0116357	-0.577219	521.674	510.952	0.344925	0.419167	0.261559	0.348679	25.1024	0.441476	0.578551	22.479	0.604066	0.048119	405	901	0.550499	8.15217	18.1361	Putative transcription factor interactor and regulator LisH family		PF10607,PF13445	CTLH/CRA C-terminal to LisH motif domain|RING-type zinc-finger	IPR037683,IPR013083,IPR024964,IPR027370,IPR006594,IPR006595,IPR044063,IPR001841,IPR013144	Rmd5, degenerated RING (dRING) finger|Zinc finger, RING/FYVE/PHD-type|-|CTLH/CRA C-terminal to LisH motif domain|RING-type zinc-finger, LisH dimerisation motif|LIS1 homology motif|CTLH, C-terminal LisH motif|Gid-type RING finger domain|Zinc finger, RING-type|CRA domain	GO:0061630,GO:0005515	GO:0005634;GO:0005737;GO:0034657;GO:0005515;GO:0016874;GO:0046872;GO:0061630;GO:0016567;GO:0043161	Putative transcription factor interactor and regulator LisH family	LisH	transcription factor interactor and regulator
MtrunA17Chr8g0366871		medtr.gnm5.A17.MtrunA17Chr8	30655543	30658596	3053	0.438784	0.605872	0.545193	0.504986	0.146799	0.020649	0.0197689	-0.759704	-0.731476	0.0282285	0.00563211	-0.557131	511.503	505.922	0.37275	0.409419	0.38389	0.418151	24.5107	0.490652	0.559716	68.161	0.750544	0.047919	298	488	0.389344	9.76089	15.9843	Putative chromatin regulator PHD family		PF00092,PF17123	von Willebrand factor type A domain|RING-like zinc finger	IPR013083,IPR036465,IPR002035,IPR001841	-|Zinc finger, RING/FYVE/PHD-type|von Willebrand factor A-like domain superfamily|von Willebrand factor, type A|Zinc finger, RING-type		GO:0005886;GO:0061630;GO:0009630;GO:0016567;GO:0048364	Putative chromatin regulator PHD family	PHD	chromatin regulator
MtrunA17Chr8g1037362		medtr.gnm5.A17.MtrunA17Chr8	30669766	30670052	286	0.846062	0.819019	0.331497	0.903729	0.146939	0.0111032	0.00566881	-0.817929	-0.780116	0.0378127	0.0347169	-0.619391	507.714	498.475	0.108361	0.202294	0.0561955	0.0405077	15.9695	0.132483	0.259313	1.61868	0.0653992	0.0314538	28	59	0.525424	9.79021	20.6294			NA	NA	NA	NA	NA	NA	NA	NA	NA	NA	NA	NA	NA	NA
MtrunA17Chr8g0366881		medtr.gnm5.A17.MtrunA17Chr8	30674230	30680004	5774	0.26154	0.241735	0.308613	0.423746	0.146905	0.0281448	0.0222572	-0.715124	-0.567396	0.147728	0.0378043	-0.546591	509.822	493.043	0.489072	0.722875	0.313687	0.384371	34.4454	0.683898	1.27402	8.29765	0.703215	0.0675635	597	1039	0.425409	10.3395	17.9945	Putative transcription factor interactor and regulator AUX-IAA family		PF02309	AUX/IAA family	IPR003311,IPR033389,IPR000270	-|AUX/IAA protein|AUX/IAA domain|PB1 domain	GO:0006355,GO:0005634,GO:0005515	GO:0005634;GO:0005515;GO:0006355;GO:0009734	Putative transcription factor interactor and regulator AUX-IAA family	AUX-IAA	transcription factor interactor and regulator
MtrunA17Chr8g0366891		medtr.gnm5.A17.MtrunA17Chr8	30707385	30708681	1296	0.127817	0.280265	0.890736	0.0617459	0.147084	0.0396381	0.0529063	-0.646924	-0.594732	0.0521917	-0.0843235	-0.413068	504.618	466.802	0.625885	0.60078	0.774416	0.768759	21.4057	0.967478	1.01017	9.18388	1.86109	0.0424196	55	177	0.689266	4.24383	13.6574	hypothetical protein		NA	NA	IPR037699	-|Uncharacterized protein At5g65660-like		GO:0016021	Putative uncharacterized protein
MtrunA17Chr8g0366901		medtr.gnm5.A17.MtrunA17Chr8	30715197	30718074	2877	0.389656	0.256313	0.101778	0.818028	0.159169	0.0335988	0.0192461	-0.74975	-0.578372	0.171378	0.0876849	-0.599824	304.552	290.522	0.430324	0.700256	0.170331	0.189171	32.4676	0.573957	1.21074	1.94253	0.315378	0.106608	58	379	0.846966	2.01599	13.1734	hypothetical protein		NA	NA		-		GO:0016021	putative protein
MtrunA17Chr8g0366911		medtr.gnm5.A17.MtrunA17Chr8	30719789	30723877	4088	0.0671735	0.134866	0.0960941	0.141515	0.152022	0.0557245	0.041177	-0.578314	-0.466465	0.111849	0.0904169	-0.480995	442.773	407.756	0.701504	0.795445	0.13027	0.475475	103.433	1.21302	1.70526	1.44077	0.988523	0.233602	75	311	0.758842	1.83464	7.60763	Putative 1,3-beta-glucan synthase		PF02364	1,3-beta-glucan synthase component	IPR003440	-|Glycosyl transferase, family 48	GO:0000148,GO:0016020,GO:0006075,GO:0003843,	GO:0008360;GO:0003843;GO:0006075;GO:0016021;GO:0071555;GO:0000148	Putative glycosyl transferase, family 48
MtrunA17Chr8g0366921		medtr.gnm5.A17.MtrunA17Chr8	30730253	30731215	962	0.192797	0.351084	0.181572	0.394132	0.146055	0.0320607	0.0225725	-0.686959	-0.634738	0.0522217	0.0608705	-0.542395	529.046	519.818	0.552452	0.621237	0.19516	0.342416	15.6509	0.804199	0.978731	3.20614	0.631303	0.0295833	151	275	0.450909	15.6965	28.5863	hypothetical protein		NA	NA		-		GO:0005634;GO:0000976;GO:0003700;GO:0006355	putative protein
MtrunA17Chr8g0366931		medtr.gnm5.A17.MtrunA17Chr8	30738891	30740021	1130	0.34494	0.38386	0.15989	0.71904	0.146486	0.0238051	0.0134003	-0.739111	-0.650902	0.0882084	0.0664958	-0.584144	519.012	497.198	0.362909	0.476818	0.154572	0.158889	24.1829	0.491008	0.732549	2.32453	0.272003	0.0465941	81	182	0.554945	7.16814	16.1062	Putative protein kinase RLK-Pelle-L-LEC family		PF00069	Protein kinase domain	IPR000719,IPR017441,IPR008271,IPR011009	-|Protein kinase domain|Protein kinase, ATP binding site|Serine/threonine-protein kinase, active site|Protein kinase-like domain superfamily	GO:0004672,GO:0006468,GO:0005524,	GO:0005524;GO:0002229;GO:0016021;GO:0007178;GO:0006468;GO:0030246;GO:0042742;GO:0005886;GO:0004675	Putative protein kinase RLK-Pelle-L-LEC family			2.7.11.1	putative non-specific serine/threonine protein kinase	RLK-Pelle-L-LEC
MtrunA17Chr8g0366941		medtr.gnm5.A17.MtrunA17Chr8	30740023	30740975	952	0.258948	0.552113	0.951377	0.0685263	0.147265	0.0286022	0.0507864	-0.714324	-0.715558	-0.00123393	-0.141092	-0.423022	500.889	474.451	0.432045	0.433104	0.971581	0.811241	27.8788	0.60483	0.605267	6.88617	1.91773	0.0556586	72	195	0.630769	7.56303	20.4832	Putative non-specific serine/threonine protein kinase		PF00139	Legume lectin domain	IPR001220,IPR000985,IPR013320	Legume lectin domain|-|Legume lectin, alpha chain, conserved site|Concanavalin A-like lectin/glucanase domain superfamily	GO:0030246,	GO:0005886;GO:0016021;GO:0004675;GO:0005524;GO:0030246;GO:0106310;GO:0106311;GO:0002229;GO:0006468;GO:0007178;GO:0042742	Putative non-specific serine/threonine protein kinase			2.7.11.1	putative non-specific serine/threonine protein kinase
MtrunA17Chr8g0366951		medtr.gnm5.A17.MtrunA17Chr8	30747516	30747857	341	0.882752	0.0577854	0.202529	0.960215	0.156363	0.0183926	0.00936783	-0.824851	-0.323888	0.500963	0.0559393	-0.632794	338.5	301.667	0.113061	0.907001	0.0575746	0.0418978	30.8499	0.137068	2.80036	1.02923	0.0662108	0.091137	8	48	0.833333	2.34604	14.0762	hypothetical protein		NA	NA	NA	NA		GO:0005634;GO:0000976;GO:0003700;GO:0006355	hypothetical protein
MtrunA17Chr8g0366961		medtr.gnm5.A17.MtrunA17Chr8	30752835	30753663	828	0.88669	0.175959	0.350701	0.917564	0.147428	0.0102656	0.00523969	-0.825532	-0.512366	0.313166	0.0321031	-0.622769	496.667	417.33	0.106427	0.757893	0.054683	0.0399622	20.9861	0.128919	1.4792	1.70336	0.0641686	0.0422539	33	191	0.827225	3.98551	23.0676	Putative non-specific serine/threonine protein kinase		PF00139	Legume lectin domain	IPR001220,IPR013320	Legume lectin domain|-|Concanavalin A-like lectin/glucanase domain superfamily	GO:0030246	GO:0005886;GO:0016021;GO:0004675;GO:0005524;GO:0030246;GO:0106310;GO:0106311;GO:0002229;GO:0006468;GO:0007178;GO:0042742	Putative non-specific serine/threonine protein kinase			2.7.11.1	putative non-specific serine/threonine protein kinase
MtrunA17Chr8g0366971		medtr.gnm5.A17.MtrunA17Chr8	30753665	30755069	1404	0.300897	0.200846	0.288032	0.509124	0.147033	0.026203	0.0198297	-0.727525	-0.534737	0.192788	0.0407789	-0.557657	505.659	491.359	0.443781	0.72065	0.193264	0.349594	18.7612	0.609987	1.34767	4.73931	0.626899	0.0371024	164	287	0.428571	11.6809	20.4416	Putative protein kinase RLK-Pelle-L-LEC family		PF00069	Protein kinase domain	IPR000719,IPR017441,IPR008271,IPR011009	-|Protein kinase domain|Protein kinase, ATP binding site|Serine/threonine-protein kinase, active site|Protein kinase-like domain superfamily	GO:0005524,GO:0006468,GO:0004672,	GO:0005524;GO:0002229;GO:0016021;GO:0007178;GO:0006468;GO:0030246;GO:0042742;GO:0005886;GO:0004675	Putative protein kinase RLK-Pelle-L-LEC family			2.7.11.1	putative non-specific serine/threonine protein kinase	RLK-Pelle-L-LEC
MtrunA17Chr8g0366981		medtr.gnm5.A17.MtrunA17Chr8	30762724	30764907	2183	0.180533	0.216014	0.418302	0.232999	0.146644	0.0336182	0.0299287	-0.680764	-0.547081	0.133683	0.023585	-0.512042	515.018	508.18	0.578285	0.718209	0.249357	0.487639	21.495	0.849465	1.3128	10.5727	0.952343	0.0417364	114	334	0.658683	5.22217	15.3	Putative protein kinase RLK-Pelle-L-LEC family		PF00069,PF00139	Protein kinase domain|Legume lectin domain	IPR001220,IPR000719,IPR017441,IPR008271,IPR013320,IPR011009	Legume lectin domain|-|Protein kinase domain|Protein kinase, ATP binding site|Serine/threonine-protein kinase, active site|Concanavalin A-like lectin/glucanase domain superfamily|Protein kinase-like domain superfamily	GO:0004672,GO:0006468,GO:0005524,GO:0030246	GO:0005524;GO:0002229;GO:0016021;GO:0007178;GO:0006468;GO:0030246;GO:0042742;GO:0005886;GO:0004675	Putative protein kinase RLK-Pelle-L-LEC family			2.7.11.1	putative non-specific serine/threonine protein kinase	RLK-Pelle-L-LEC
MtrunA17Chr8g0366991		medtr.gnm5.A17.MtrunA17Chr8	30768769	30781354	12585	0.167722	0.0927778	0.150601	0.362324	0.148325	0.0364213	0.0254616	-0.673386	-0.404885	0.268501	0.0692526	-0.537549	482.756	423.659	0.532967	0.85248	0.198159	0.353324	61.1338	0.791473	2.10549	2.8614	0.657286	0.126635	720	2293	0.686001	5.7211	18.2201	Putative protein kinase RLK-Pelle-L-LEC family		PF00069,PF00139	Protein kinase domain|Legume lectin domain	IPR001220,IPR000719,IPR017441,IPR008271,IPR000985,IPR013320,IPR011009	Legume lectin domain|-|Protein kinase domain|Protein kinase, ATP binding site|Serine/threonine-protein kinase, active site|Legume lectin, alpha chain, conserved site|Concanavalin A-like lectin/glucanase domain superfamily|Protein kinase-like domain superfamily	GO:0006468,GO:0005524,GO:0004672,GO:0030246	GO:0005524;GO:0002229;GO:0016021;GO:0007178;GO:0006468;GO:0030246;GO:0042742;GO:0005886;GO:0004675	Putative protein kinase RLK-Pelle-L-LEC family			2.7.11.1	putative non-specific serine/threonine protein kinase	RLK-Pelle-L-LEC
MtrunA17Chr8g0367001		medtr.gnm5.A17.MtrunA17Chr8	30768806	30780551	11745	0.162188	0.0881827	0.12694	0.381843	0.148504	0.0371281	0.0249173	-0.670118	-0.395856	0.274262	0.0771863	-0.540538	479.21	419.795	0.537207	0.863865	0.168635	0.328474	62.261	0.80166	2.18227	2.18477	0.607681	0.129924	653	2126	0.69285	5.55981	18.1013	hypothetical protein		NA	NA		-			putative protein
MtrunA17Chr8g0367011		medtr.gnm5.A17.MtrunA17Chr8	30783553	30784562	1009	0.132926	0.192753	0.157186	0.265206	0.148033	0.0398456	0.0292932	-0.650868	-0.527843	0.123025	0.0671727	-0.519515	483.178	475.954	0.668818	0.786245	0.149021	0.406293	21.6586	1.02758	1.48954	2.21848	0.782064	0.0448252	73	174	0.58046	7.23489	17.2448	Putative concanavalin A-like lectin/glucanase domain, legume lectin		PF00139	Legume lectin domain	IPR001220,IPR016363,IPR013320	Legume lectin domain|-|Legume lectin|Concanavalin A-like lectin/glucanase domain superfamily	GO:0030246,	GO:0016021;GO:0016740;GO:0030246;GO:0009610	Lectin 11						sp|A0A396GS61|LEC11_MEDTR	22089132;24767513
MtrunA17Chr8g0367021		medtr.gnm5.A17.MtrunA17Chr8	30787739	30788518	779	0.369018	0.654792	0.345118	0.569174	0.146471	0.0228264	0.0177094	-0.74478	-0.744813	-3.28e-05	0.0328077	-0.565029	518.911	518.51	0.382993	0.370952	0.291349	0.341569	16.6591	0.514236	0.498047	8.88052	0.604516	0.0321039	123	157	0.216561	15.7895	20.154	Putative concanavalin A-like lectin/glucanase domain, legume lectin		PF00139	Legume lectin domain	IPR001220,IPR016363,IPR019825,IPR013320	Legume lectin domain|-|Legume lectin|Legume lectin, beta chain, Mn/Ca-binding site|Concanavalin A-like lectin/glucanase domain superfamily	GO:0030246,	GO:0016020;GO:0016740;GO:0030246	Putative legume lectin domain, concanavalin A-like lectin/glucanase domain superfamily
MtrunA17Chr8g0367031		medtr.gnm5.A17.MtrunA17Chr8	30790876	30791658	782	0.493569	0.42973	0.652704	0.450294	0.146373	0.0186727	0.0210063	-0.769312	-0.670838	0.0984741	-0.0151841	-0.550182	521.36	519.71	0.244333	0.455438	0.577958	0.469985	18.661	0.317599	0.678909	38.0633	0.854235	0.035793	75	145	0.482759	9.59079	18.5422	Putative concanavalin A-like lectin/glucanase domain, legume lectin		PF00139	Legume lectin domain	IPR001220,IPR016363,IPR019825,IPR000985,IPR013320	Legume lectin domain|-|Legume lectin|Legume lectin, beta chain, Mn/Ca-binding site|Legume lectin, alpha chain, conserved site|Concanavalin A-like lectin/glucanase domain superfamily	GO:0030246	GO:0016020;GO:0016740;GO:0030246	Putative legume lectin, alpha chain, concanavalin A-like lectin/glucanase domain superfamily
MtrunA17Chr8g0367041		medtr.gnm5.A17.MtrunA17Chr8	30795182	30795979	797	0.12014	0.242182	0.292088	0.174494	0.146107	0.0398303	0.0335718	-0.64048	-0.567774	0.0727062	0.0401476	-0.494358	527.771	524.755	0.694015	0.799565	0.177136	0.493822	16.2244	1.08359	1.40825	4.41213	0.998917	0.0307414	96	167	0.42515	12.0452	20.9536	Putative concanavalin A-like lectin/glucanase domain, legume lectin		PF00139	Legume lectin domain	IPR001220,IPR016363,IPR019825,IPR013320	Legume lectin domain|-|Legume lectin|Legume lectin, beta chain, Mn/Ca-binding site|Concanavalin A-like lectin/glucanase domain superfamily	GO:0030246,	GO:0016020;GO:0016740;GO:0030246	Putative legume lectin domain, concanavalin A-like lectin/glucanase domain superfamily
MtrunA17Chr8g0367051	MtLEC7	medtr.gnm5.A17.MtrunA17Chr8	30808703	30809700	997	0.168146	0.243097	0.194542	0.318152	0.147069	0.0352075	0.0261597	-0.67363	-0.568429	0.105201	0.0576602	-0.530133	506.278	500.514	0.58851	0.740484	0.115719	0.390917	36.5395	0.873639	1.30268	2.00691	0.737395	0.0721728	72	144	0.5	7.22166	14.4433	Putative concanavalin A-like lectin/glucanase domain, legume lectin		PF00139	Legume lectin domain	IPR001220,IPR016363,IPR019825,IPR000985,IPR013320	Legume lectin domain|-|Legume lectin|Legume lectin, beta chain, Mn/Ca-binding site|Legume lectin, alpha chain, conserved site|Concanavalin A-like lectin/glucanase domain superfamily	GO:0030246	GO:0005886;GO:0004675;GO:0030246;GO:0002229;GO:0007178;GO:0009610;GO:0016310;GO:0042742	Lectin 7						sp|G7LII0|LEC7_MEDTR	16134889;22089132
MtrunA17Chr8g0367061		medtr.gnm5.A17.MtrunA17Chr8	30811968	30812756	788	0.0928215	0.247631	0.0764897	0.255185	0.146465	0.0445028	0.0286431	-0.614469	-0.572121	0.0423479	0.101309	-0.517382	519.333	514.087	0.615049	0.680501	0.187421	0.32791	22.0666	1.00094	1.18944	1.84999	0.633786	0.0424902	66	115	0.426087	8.37563	14.5939	Putative concanavalin A-like lectin/glucanase domain, legume lectin		PF00139	Legume lectin domain	IPR001220,IPR016363,IPR019825,IPR000985,IPR013320	Legume lectin domain|-|Legume lectin|Legume lectin, beta chain, Mn/Ca-binding site|Legume lectin, alpha chain, conserved site|Concanavalin A-like lectin/glucanase domain superfamily	GO:0030246,	GO:0005886;GO:0004675;GO:0030246;GO:0002229;GO:0007178;GO:0009610;GO:0016310;GO:0042742	Putative legume lectin, alpha chain, concanavalin A-like lectin/glucanase domain superfamily
MtrunA17Chr8g0367071		medtr.gnm5.A17.MtrunA17Chr8	30816272	30818467	2195	0.459197	0.572059	0.228843	0.76366	0.147134	0.0202973	0.0123585	-0.763558	-0.721769	0.0417891	0.0507814	-0.590624	503.6	496.81	0.375979	0.402828	0.122833	0.200103	23.8758	0.492403	0.558112	2.41885	0.338799	0.0474102	160	274	0.416058	7.28929	12.4829	Putative protein kinase RLK-Pelle-L-LEC family		PF00069,PF00139	Protein kinase domain|Legume lectin domain	IPR001220,IPR000719,IPR017441,IPR008271,IPR019825,IPR000985,IPR013320,IPR011009	Legume lectin domain|-|Protein kinase domain|Protein kinase, ATP binding site|Serine/threonine-protein kinase, active site|Legume lectin, beta chain, Mn/Ca-binding site|Legume lectin, alpha chain, conserved site|Concanavalin A-like lectin/glucanase domain superfamily|Protein kinase-like domain superfamily	GO:0005524,GO:0004672,GO:0006468,GO:0030246,	GO:0018108;GO:0005524;GO:0004715;GO:0002229;GO:0016021;GO:0007178;GO:0030246;GO:0042742;GO:0106311;GO:0005886;GO:0106310;GO:0004675	Putative protein kinase RLK-Pelle-L-LEC family			2.7.11.1	putative non-specific serine/threonine protein kinase	RLK-Pelle-L-LEC
MtrunA17Chr8g0367081		medtr.gnm5.A17.MtrunA17Chr8	30846331	30846960	629	0.294541	0.445814	0.115348	0.716946	0.148385	0.0277017	0.0148253	-0.725784	-0.677233	0.0485515	0.081893	-0.583881	475.388	470.347	0.291794	0.391179	0.133046	0.120879	19.0535	0.402039	0.577614	1.62463	0.207027	0.0400798	49	173	0.716763	7.79014	27.504	hypothetical protein		NA	NA		-			putative protein
MtrunA17Chr8g0367091		medtr.gnm5.A17.MtrunA17Chr8	30853877	30853957	80	NA	0.00209426	NA	NA	NA	NA	NA	NA	0.309077	NA	NA	NA	NA	252.588	NA	1.14632	NA	NA	NA	NA	3.70886	NA	NA	NA	0	17	1	0	21.25			NA	NA	NA	NA	NA	NA	NA	NA	NA	NA	NA	NA	NA	NA
MtrunA17Chr8g0367101		medtr.gnm5.A17.MtrunA17Chr8	30854575	30862557	7982	0.361241	0.168476	0.385679	0.520889	0.148167	0.0246415	0.0202714	-0.742995	-0.50444	0.238556	0.0276256	-0.559206	483.18	435.493	0.35197	0.70876	0.413226	0.382764	48.2275	0.473717	1.40504	14.9581	0.684479	0.0998127	222	1301	0.829362	2.78126	16.2992	Putative rhamnogalacturonan endolyase		PF06045,PF14683,PF14686	Rhamnogalacturonate lyase family|Polysaccharide lyase family 4, domain III|Polysaccharide lyase family 4, domain II	IPR029413,IPR014718,IPR010325,IPR029411,IPR013784,IPR008979,IPR011013	Rhamnogalacturonan lyase, domain II|-|Glycoside hydrolase-type carbohydrate-binding|Rhamnogalacturonate lyase|Rhamnogalacturonan lyase, domain III|Carbohydrate-binding-like fold|Galactose-binding-like domain superfamily|Galactose mutarotase-like domain superfamily	GO:0030246,GO:0003824,GO:0005975	GO:0005975;GO:0016021;GO:0102210;GO:0005576;GO:0030246	Putative rhamnogalacturonan endolyase			4.2.2.23	putative rhamnogalacturonan endolyase
MtrunA17Chr8g0367111		medtr.gnm5.A17.MtrunA17Chr8	30864074	30871563	7489	0.259596	0.193851	0.400976	0.351506	0.149429	0.0306011	0.0267337	-0.714505	-0.52886	0.185645	0.0257632	-0.535822	475.055	411.303	0.47866	0.729421	0.41412	0.44683	87.1051	0.669918	1.37923	16.0741	0.833914	0.183358	235	1051	0.776403	3.13794	14.0339	Putative rhamnogalacturonan endolyase		PF06045,PF14683,PF14686	Rhamnogalacturonate lyase family|Polysaccharide lyase family 4, domain III|Polysaccharide lyase family 4, domain II	IPR029413,IPR014718,IPR010325,IPR029411,IPR013784,IPR008979,IPR011013	Rhamnogalacturonan lyase, domain II|-|Glycoside hydrolase-type carbohydrate-binding|Rhamnogalacturonate lyase|Rhamnogalacturonan lyase, domain III|Carbohydrate-binding-like fold|Galactose-binding-like domain superfamily|Galactose mutarotase-like domain superfamily	GO:0030246,GO:0005975,GO:0003824	GO:0005975;GO:0016021;GO:0102210;GO:0005576;GO:0030246	Putative rhamnogalacturonan endolyase			4.2.2.23	putative rhamnogalacturonan endolyase
MtrunA17Chr8g0367121		medtr.gnm5.A17.MtrunA17Chr8	30879038	30881496	2458	0.412712	0.374365	0.579369	0.447029	0.145621	0.0204296	0.020569	-0.754733	-0.646248	0.108485	-0.000854852	-0.549794	539.805	530.746	0.38492	0.485414	0.481007	0.438969	12.1513	0.510008	0.751126	562.678	0.798425	0.0225105	287	480	0.402083	11.6762	19.5281	Putative tetratricopeptide-like helical domain-containing protein		PF01535,PF13041	PPR repeat|PPR repeat family	IPR011990,IPR002885	Tetratricopeptide-like helical domain superfamily|-|Pentatricopeptide repeat	GO:0005515	GO:0004519;GO:0005515;GO:0090305	Putative tetratricopeptide-like helical domain superfamily
MtrunA17Chr8g0367131		medtr.gnm5.A17.MtrunA17Chr8	30881498	30889382	7884	0.302044	0.228254	0.765523	0.198175	0.148245	0.0272285	0.0333319	-0.727846	-0.556737	0.171108	-0.0394687	-0.502207	480.07	454.036	0.417648	0.585789	0.695189	0.600918	39.1742	0.573813	1.05218	17.6137	1.19656	0.0816011	228	1297	0.82421	2.89193	16.451	hypothetical protein		NA	NA	NA	NA			hypothetical protein
MtrunA17Chr8g0367141		medtr.gnm5.A17.MtrunA17Chr8	30883217	30890322	7105	0.300623	0.208125	0.86019	0.142013	0.148245	0.0273091	0.0381048	-0.727419	-0.541113	0.186307	-0.0695839	-0.481339	480.61	443.29	0.39562	0.597042	0.78187	0.668277	43.3442	0.543868	1.10336	11.2364	1.38837	0.0901857	177	1183	0.85038	2.4912	16.6502	Putative rhamnogalacturonan endolyase		PF06045,PF14683,PF14686	Rhamnogalacturonate lyase family|Polysaccharide lyase family 4, domain III|Polysaccharide lyase family 4, domain II	IPR029413,IPR014718,IPR010325,IPR029411,IPR013784,IPR008979,IPR011013	Rhamnogalacturonan lyase, domain II|-|Glycoside hydrolase-type carbohydrate-binding|Rhamnogalacturonate lyase|Rhamnogalacturonan lyase, domain III|Carbohydrate-binding-like fold|Galactose-binding-like domain superfamily|Galactose mutarotase-like domain superfamily	GO:0030246,GO:0005975,GO:0003824	GO:0005975;GO:0016021;GO:0102210;GO:0005576;GO:0030246	Putative rhamnogalacturonan endolyase			4.2.2.23	putative rhamnogalacturonan endolyase
MtrunA17Chr8g0367151		medtr.gnm5.A17.MtrunA17Chr8	30903889	30906733	2844	0.28998	0.214245	0.334902	0.454233	0.14734	0.0270156	0.0216341	-0.724351	-0.545797	0.178554	0.034165	-0.550724	500.916	446.785	0.456768	0.667589	0.225617	0.384803	45.2459	0.630589	1.22315	6.60376	0.698723	0.0903264	214	540	0.603704	7.52461	18.9873	Putative cinnamyl-alcohol dehydrogenase		PF00107,PF08240	Zinc-binding dehydrogenase|Alcohol dehydrogenase GroES-like domain	IPR013149,IPR013154,IPR002328,IPR020843,IPR011032,IPR036291	-|Alcohol dehydrogenase, C-terminal|Alcohol dehydrogenase, N-terminal|Alcohol dehydrogenase, zinc-type, conserved site|Polyketide synthase, enoylreductase domain|GroES-like superfamily|NAD(P)-binding domain superfamily	GO:0016491,GO:0008270	GO:0008270;GO:0045551;GO:0009809;GO:0052747	Putative cinnamyl-alcohol dehydrogenase			1.1.1.195	putative cinnamyl-alcohol dehydrogenase
MtrunA17Chr8g0367161		medtr.gnm5.A17.MtrunA17Chr8	30912234	30913250	1016	0.385768	0.459518	0.176715	0.744965	0.146963	0.022604	0.0128907	-0.748783	-0.682491	0.0662921	0.0621321	-0.587781	507.284	506.169	0.333834	0.537929	0.121487	0.166495	18.9645	0.445836	0.788185	1.95531	0.28326	0.0373844	95	130	0.269231	9.35039	12.7953	Putative transcription factor C2C2-Dof family		PF02701	Dof domain, zinc finger	IPR003851	-|Zinc finger, Dof-type	GO:0003677,GO:0006355,	GO:0005634;GO:0003677;GO:0006355	Putative transcription factor C2C2-Dof family	C2C2-Dof	transcription factor
MtrunA17Chr8g0367171		medtr.gnm5.A17.MtrunA17Chr8	30919158	30923363	4205	0.105459	0.147879	0.125338	0.226568	0.147269	0.0430123	0.0308126	-0.627616	-0.482107	0.145508	0.0778603	-0.510263	500.426	479.605	0.645813	0.835642	0.23178	0.401661	22.4881	1.02899	1.73331	2.97688	0.787164	0.044938	277	754	0.632626	6.5874	17.931	Putative 23S rRNA (guanosine(2251)-2'-O)-methyltransferase		PF00588	SpoU rRNA Methylase family	IPR029064,IPR029026,IPR001537,IPR029028	-|50S ribosomal protein L30e-like|tRNA (guanine-N1-)-methyltransferase, N-terminal|tRNA/rRNA methyltransferase, SpoU type|Alpha/beta knot methyltransferases	GO:0008173,GO:0006396,GO:0003723,	GO:0003723;GO:0008173;GO:0001510;GO:0006396	Putative 23S rRNA (guanosine(2251)-2'-O)-methyltransferase			2.1.1.185	putative 23S rRNA (guanosine(2251)-2'-O)-methyltransferase
MtrunA17Chr8g0367181	MtDXS2	medtr.gnm5.A17.MtrunA17Chr8	30941037	30946063	5026	0.0985045	0.104835	0.067351	0.291829	0.147681	0.044597	0.0277404	-0.62037	-0.425246	0.195123	0.107454	-0.525122	492.695	474.75	0.592736	0.871115	0.199391	0.299729	40.1997	0.955456	2.04849	1.85558	0.57078	0.0815915	279	661	0.577912	5.55113	13.1516	Putative 1-deoxy-D-xylulose-5-phosphate synthase		PF02779,PF02780,PF13292	Transketolase, pyrimidine binding domain|Transketolase, C-terminal domain|1-deoxy-D-xylulose-5-phosphate synthase	IPR005477,IPR009014,IPR005475,IPR033248,IPR005474,IPR020826,IPR029061	Deoxyxylulose-5-phosphate synthase|-|Transketolase C-terminal/Pyruvate-ferredoxin oxidoreductase domain II|Transketolase-like, pyrimidine-binding domain|Transketolase, C-terminal domain|Transketolase, N-terminal|Transketolase binding site|Thiamin diphosphate-binding fold	GO:0003824,GO:0008661,GO:0016114	GO:0008661;GO:0046872;GO:0016114;GO:0052865;GO:0009228	Putative 1-deoxy-D-xylulose-5-phosphate synthase			2.2.1.7	putative 1-deoxy-D-xylulose-5-phosphate synthase
MtrunA17Chr8g0367191		medtr.gnm5.A17.MtrunA17Chr8	30944885	30945959	1074	0.0474327	0.147229	0.0417376	0.140767	0.146612	0.0576705	0.0370951	-0.535721	-0.48132	0.054401	0.13169	-0.480483	515.895	507.391	0.696975	0.790926	0.21988	0.366957	23.7204	1.301	1.64324	1.66968	0.763725	0.0459791	76	161	0.52795	7.07635	14.9907	hypothetical protein		NA	NA	NA	NA			hypothetical protein
MtrunA17Chr8g0367201		medtr.gnm5.A17.MtrunA17Chr8	30949637	30954457	4820	0.199626	0.215201	0.131848	0.480357	0.147486	0.0327844	0.0209695	-0.69031	-0.546489	0.143821	0.0754958	-0.554075	495.935	485.661	0.529049	0.719548	0.173218	0.28212	28.9943	0.766394	1.31667	2.29441	0.509173	0.0584639	339	790	0.570886	7.0332	16.39	Putative 1-deoxy-D-xylulose-5-phosphate synthase		PF02779,PF02780,PF13292	Transketolase, pyrimidine binding domain|Transketolase, C-terminal domain|1-deoxy-D-xylulose-5-phosphate synthase	IPR005477,IPR009014,IPR005475,IPR033248,IPR005474,IPR020826,IPR029061	Deoxyxylulose-5-phosphate synthase|-|Transketolase C-terminal/Pyruvate-ferredoxin oxidoreductase domain II|Transketolase-like, pyrimidine-binding domain|Transketolase, C-terminal domain|Transketolase, N-terminal|Transketolase binding site|Thiamin diphosphate-binding fold	GO:0008661,GO:0016114,GO:0003824	GO:0008661;GO:0046872;GO:0016114;GO:0052865;GO:0009228	Putative 1-deoxy-D-xylulose-5-phosphate synthase			2.2.1.7	putative 1-deoxy-D-xylulose-5-phosphate synthase
MtrunA17Chr8g0367211		medtr.gnm5.A17.MtrunA17Chr8	30959570	30965701	6131	0.137213	0.279086	0.133976	0.304043	0.146846	0.0382477	0.0265528	-0.653962	-0.594125	0.0598369	0.0747955	-0.527492	510.219	493.779	0.596587	0.656595	0.164986	0.360612	21.8755	0.912266	1.10515	2.20583	0.683635	0.0428747	411	1048	0.607824	6.70364	17.0935	Putative transcription factor WD40-like family		PF00400	WD domain, G-beta repeat	IPR015943,IPR020472,IPR001680,IPR017986,IPR036322	WD40/YVTN repeat-like-containing domain superfamily|-|G-protein beta WD-40 repeat|WD40 repeat|WD40-repeat-containing domain|WD40-repeat-containing domain superfamily	GO:0005515	GO:0005737;GO:0048188;GO:0003682;GO:0005515;GO:0042800;GO:0009827;GO:0080182	Putative transcription factor WD40-like family	WD40-like	transcription factor
MtrunA17Chr8g0367221		medtr.gnm5.A17.MtrunA17Chr8	30965851	30983549	17698	0.287188	0.135253	0.317651	0.464628	0.146762	0.0266264	0.0208952	-0.723532	-0.466996	0.256536	0.036613	-0.552071	512.87	433.391	0.438566	0.751725	0.271926	0.371271	31.2535	0.606146	1.6097	7.42704	0.672505	0.0609384	706	2093	0.662685	3.98915	11.8262	Putative soyasaponin III rhamnosyltransferase		PF00201	UDP-glucoronosyl and UDP-glucosyl transferase	IPR002213	UDP-glucuronosyl/UDP-glucosyltransferase|-	GO:0008194	GO:0043231;GO:0008194;GO:0102241	Putative soyasaponin III rhamnosyltransferase			2.4.1.273	putative soyasaponin III rhamnosyltransferase
MtrunA17Chr8g0367231		medtr.gnm5.A17.MtrunA17Chr8	30982821	30983544	723	0.602218	0.295149	0.730921	0.457723	0.145887	0.015556	0.020436	-0.785507	-0.604211	0.181296	-0.0312961	-0.551208	533.231	509.951	0.280144	0.449912	0.448938	0.491324	16.3451	0.356641	0.744626	14.3448	0.891359	0.0306529	52	123	0.577236	7.19225	17.0124	hypothetical protein		NA	NA	NA	NA			hypothetical protein
MtrunA17Chr8g0367241		medtr.gnm5.A17.MtrunA17Chr8	30997816	31001658	3842	0.295763	0.206905	0.214171	0.570545	0.14741	0.0267797	0.0183791	-0.726135	-0.540043	0.186091	0.0535382	-0.565224	499.099	488.172	0.450355	0.773146	0.135768	0.299197	38.9829	0.620209	1.43164	2.5359	0.529343	0.0781066	333	557	0.402154	8.66736	14.4977	Putative protein kinase RLK-Pelle-RLCK-VI family		PF00069	Protein kinase domain	IPR000719,IPR017441,IPR008271,IPR011009	-|Protein kinase domain|Protein kinase, ATP binding site|Serine/threonine-protein kinase, active site|Protein kinase-like domain superfamily	GO:0004672,GO:0005524,GO:0006468	GO:0005524;GO:0006468;GO:0106311;GO:0106310	Putative protein kinase RLK-Pelle-RLCK-VI family			2.7.11.1	putative non-specific serine/threonine protein kinase	RLK-Pelle-RLCK-VI
MtrunA17Chr8g0367251		medtr.gnm5.A17.MtrunA17Chr8	31004597	31005246	649	0.899875	0.385954	0.387882	0.913127	0.147033	0.00946058	0.00518974	-0.828283	-0.651891	0.176393	0.027319	-0.621756	505.459	497.483	0.210017	0.65649	0.0891843	0.0920794	13.8536	0.253557	1.00706	3.26455	0.148096	0.027408	74	147	0.496599	11.4022	22.6502	hypothetical protein		NA	NA		-			putative protein
MtrunA17Chr8g0367261		medtr.gnm5.A17.MtrunA17Chr8	31004598	31005250	652	0.899875	0.390875	0.387882	0.913127	0.147033	0.00946058	0.00518974	-0.828283	-0.654322	0.173961	0.027319	-0.621756	505.459	497.932	0.210017	0.658085	0.0891843	0.0920794	13.8536	0.253557	1.00575	3.26455	0.148096	0.027408	74	146	0.493151	11.3497	22.3926	Putative acetyltransferase A, auxiliary subunit		PF13181	Tetratricopeptide repeat	IPR011990,IPR019734,IPR013026	Tetratricopeptide-like helical domain superfamily|-|Tetratricopeptide repeat|Tetratricopeptide repeat-containing domain	GO:0005515,	GO:0016021;GO:0005515;GO:0016740	Putative tetratricopeptide-like helical domain superfamily
MtrunA17Chr8g0367271	MtPRP669_12	medtr.gnm5.A17.MtrunA17Chr8	31009303	31009918	615	NA	0.0415193	NA	NA	NA	NA	NA	NA	-0.275201	NA	NA	NA	NA	449.205	NA	0.742352	NA	NA	NA	NA	2.69749	NA	NA	NA	0	78	1	0	12.6829	hypothetical protein		NA	NA		-			putative protein
MtrunA17Chr8g0367291	MtPRP669_14	medtr.gnm5.A17.MtrunA17Chr8	31031581	31033571	1990	NA	0.0182994	NA	NA	NA	NA	NA	NA	-0.147509	NA	NA	NA	NA	287.139	NA	0.917375	NA	NA	NA	NA	6.21912	NA	NA	NA	0	216	1	0	10.8543	hypothetical protein		NA	NA		-			putative protein
MtrunA17Chr8g0367301	MtPRP669_16	medtr.gnm5.A17.MtrunA17Chr8	31036811	31037506	695	0.074651	0.123277	0.0335503	0.297687	0.151173	0.0527829	0.0301849	-0.590642	-0.451652	0.13899	0.142042	-0.526268	422.744	390.2	0.524274	0.697127	0.215856	0.233827	43.3063	0.887633	1.5435	1.51966	0.444312	0.102441	43	120	0.641667	6.18705	17.2662	hypothetical protein		NA	NA		-			putative protein
MtrunA17Chr8g0367311		medtr.gnm5.A17.MtrunA17Chr8	31046790	31049016	2226	0.344167	0.386442	0.237281	0.624763	0.146975	0.0242632	0.0165615	-0.738902	-0.652103	0.0867995	0.0492658	-0.571799	507.304	503.198	0.423391	0.60151	0.159257	0.282543	23.7859	0.573	0.922415	3.23261	0.49413	0.0468868	276	449	0.385301	12.3989	20.1707	Putative transcription factor AP2-EREBP family		PF00847	AP2 domain	IPR001471,IPR036955,IPR016177	AP2/ERF domain|AP2/ERF domain superfamily|-|DNA-binding domain superfamily	GO:0003700,GO:0006355,GO:0003677	GO:0005634;GO:0016020;GO:0003677;GO:0003700;GO:0006355	Putative transcription factor AP2-EREBP family	AP2-EREBP	transcription factor
MtrunA17Chr8g0367321		medtr.gnm5.A17.MtrunA17Chr8	31051040	31052035	995	0.111665	0.163312	0.110065	0.262289	0.14723	0.0419954	0.0287994	-0.633499	-0.499234	0.134265	0.0842814	-0.518939	500.927	475.268	0.583718	0.777	0.178504	0.368495	14.5626	0.921419	1.55638	2.11796	0.710093	0.0290713	82	183	0.551913	8.24121	18.392	Putative transcription factor AP2-EREBP family		PF00847	AP2 domain	IPR036955,IPR001471	AP2/ERF domain superfamily|-|AP2/ERF domain	GO:0003700,GO:0006355,	GO:0005634;GO:0016021;GO:0003677;GO:0003700;GO:0006355	Putative transcription factor AP2-EREBP family	AP2-EREBP	transcription factor
MtrunA17Chr8g0367331		medtr.gnm5.A17.MtrunA17Chr8	31053545	31055125	1580	0.228689	0.419442	0.810441	0.132042	0.148103	0.0312581	0.0393356	-0.702924	-0.666199	0.0367249	-0.0515728	-0.475829	482.606	474.5	0.50103	0.510997	0.572707	0.653794	33.2981	0.71278	0.767034	11.1048	1.37401	0.0689966	142	260	0.453846	8.98734	16.4557	hypothetical protein		PF05055	Protein of unknown function (DUF677)	IPR007749	-|Protein of unknown function DUF677		GO:0016021	putative protein
MtrunA17Chr8g0367341	MtPUB60	medtr.gnm5.A17.MtrunA17Chr8	31057870	31061626	3756	0.148355	0.284149	0.135003	0.328323	0.148181	0.03822	0.0265279	-0.66134	-0.597554	0.0637854	0.0744957	-0.531912	481.931	462.967	0.587992	0.6734	0.173856	0.360372	42.3643	0.889093	1.12693	2.33377	0.677502	0.0879054	290	668	0.565868	7.72098	17.7849	Putative protein kinase RLK-Pelle-RLCK-IXb family		PF04564,PF07714	U-box domain|Protein tyrosine and serine/threonine kinase	IPR013083,IPR003613,IPR001245,IPR000719,IPR011009	-|Zinc finger, RING/FYVE/PHD-type|U box domain|Serine-threonine/tyrosine-protein kinase, catalytic domain|Protein kinase domain|Protein kinase-like domain superfamily	GO:0016567,GO:0004842,GO:0006468,GO:0004672,GO:0005524	GO:0005524;GO:0004842;GO:0004674;GO:0006468;GO:0016567	Putative protein kinase RLK-Pelle-RLCK-IXb family	TAZ	transcription factor and/or regulators	2.7.11.1	putative non-specific serine/threonine protein kinase	RLK-Pelle-RLCK-IXb
MtrunA17Chr8g0367351		medtr.gnm5.A17.MtrunA17Chr8	31063750	31067564	3814	0.234447	0.384816	0.148448	0.537142	0.147446	0.0302899	0.0193211	-0.705182	-0.651421	0.0537613	0.0699607	-0.561232	496.685	495.141	0.449291	0.529413	0.181336	0.270032	26.4909	0.637128	0.812706	2.59197	0.481141	0.0533355	371	608	0.389803	9.72732	15.9413	Putative protein kinase RLK-Pelle-LRR-XII-1 family		PF07714,PF08263,PF13855	Protein tyrosine and serine/threonine kinase|Leucine rich repeat N-terminal domain|Leucine rich repeat	IPR032675,IPR001245,IPR013210,IPR001611,IPR017441,IPR008271,IPR000719,IPR003591,IPR011009	-|Leucine-rich repeat domain superfamily|Serine-threonine/tyrosine-protein kinase, catalytic domain|Leucine-rich repeat-containing N-terminal, plant-type|Leucine-rich repeat|Protein kinase, ATP binding site|Serine/threonine-protein kinase, active site|Protein kinase domain|Leucine-rich repeat, typical subtype|Protein kinase-like domain superfamily	GO:0004672,GO:0006468,GO:0005524,GO:0005515	GO:0005524;GO:0005515;GO:0016021;GO:0004674;GO:0006468	Putative protein kinase RLK-Pelle-LRR-XII-1 family			2.7.11.1	putative non-specific serine/threonine protein kinase	RLK-Pelle-LRR-XII-1
MtrunA17Chr8g0367361		medtr.gnm5.A17.MtrunA17Chr8	31067679	31077059	9380	0.205857	0.222846	0.252554	0.355195	0.147298	0.0321477	0.0248651	-0.693175	-0.552668	0.140506	0.0464615	-0.53642	500.474	493.137	0.564972	0.777168	0.174469	0.396538	31.7863	0.815051	1.40621	3.75514	0.739231	0.0635125	1191	1862	0.360365	12.6972	19.8507	Putative xanthine/uracil/vitamin C permease		PF00860	Permease family	IPR006043	-|Xanthine/uracil/vitamin C permease	GO:0016020,GO:0022857,GO:0055085,	GO:0055085;GO:0022857;GO:0016021;GO:0005886	Putative xanthine/uracil/vitamin C permease
MtrunA17Chr8g0367371		medtr.gnm5.A17.MtrunA17Chr8	31077061	31078186	1125	0.278764	0.45474	0.523836	0.325007	0.146834	0.0271075	0.0256631	-0.720948	-0.68078	0.0401671	0.00920828	-0.531304	510.388	501.569	0.562623	0.600289	0.116729	0.472024	19.7647	0.780394	0.881766	12.6765	0.888425	0.0387249	134	209	0.358852	11.9111	18.5778	hypothetical protein		NA	NA		-			putative protein
MtrunA17Chr8g0367381		medtr.gnm5.A17.MtrunA17Chr8	31084369	31086894	2525	0.24494	0.248343	0.782974	0.15009	0.149581	0.0315919	0.038829	-0.709384	-0.572667	0.136716	-0.0437315	-0.484715	458.385	385.492	0.436249	0.568572	0.518071	0.640543	73.5566	0.614969	0.992848	11.8466	1.32148	0.160469	26	394	0.93401	1.0297	15.604	Putative caffeate O-methyltransferase		PF00891,PF08100	O-methyltransferase domain|Dimerisation domain	IPR036388,IPR016461,IPR001077,IPR012967,IPR036390,IPR029063	Winged helix-like DNA-binding domain superfamily|-|O-methyltransferase COMT-type|O-methyltransferase domain|Plant methyltransferase dimerisation|Winged helix DNA-binding domain superfamily|S-adenosyl-L-methionine-dependent methyltransferase	GO:0046983,GO:0008171,GO:0008168	GO:0047763;GO:0016021;GO:0046983;GO:0008757;GO:0019438;GO:0032259	Putative caffeate O-methyltransferase			2.1.1.68	putative caffeate O-methyltransferase
MtrunA17Chr8g0367391		medtr.gnm5.A17.MtrunA17Chr8	31088744	31089342	598	NA	0.0513806	NA	NA	NA	NA	NA	NA	-0.306635	NA	NA	NA	NA	278.429	NA	0.90802	NA	NA	NA	NA	2.96124	NA	NA	NA	0	42	1	0	7.02341	Putative caffeate O-methyltransferase		PF00891	O-methyltransferase domain	IPR001077,IPR016461,IPR029063	-|O-methyltransferase domain|O-methyltransferase COMT-type|S-adenosyl-L-methionine-dependent methyltransferase	GO:0008171,GO:0008168	GO:0047763;GO:0046983;GO:0008757;GO:0019438;GO:0032259	Putative caffeate O-methyltransferase			2.1.1.68	putative caffeate O-methyltransferase
MtrunA17Chr8g0367401		medtr.gnm5.A17.MtrunA17Chr8	31093563	31094262	699	0.0922981	0.103391	0.023986	0.472181	0.155362	0.0527584	0.0271308	-0.613766	-0.422817	0.190949	0.159494	-0.553019	351	291.278	0.067891	0.676002	0.033078	0.0259859	1.41421	0.110614	1.59881	0.207393	0.0469892	0.0040291	2	97	0.979381	0.286123	13.877	Putative O-methyltransferase COMT-type, S-adenosyl-L-methionine-dependent methyltransferase		PF00891	O-methyltransferase domain	IPR001077,IPR016461,IPR029063	-|O-methyltransferase domain|O-methyltransferase COMT-type|S-adenosyl-L-methionine-dependent methyltransferase	GO:0008171,GO:0008168	GO:0047763;GO:0046983;GO:0030774;GO:0019438;GO:0032259	Putative O-methyltransferase domain, S-adenosyl-L-methionine-dependent methyltransferase
MtrunA17Chr8g0367411		medtr.gnm5.A17.MtrunA17Chr8	31095222	31095785	563	0.23669	0.101643	0.0951177	0.657942	0.147527	0.0302115	0.0159962	-0.705999	-0.420253	0.285746	0.0907867	-0.575955	494.333	368.918	0.28154	0.700854	0.132693	0.114111	19.5869	0.398783	1.66769	1.4616	0.198125	0.0396229	18	85	0.788235	3.19716	15.0977	Putative (Iso)eugenol O-methyltransferase		PF08100	Dimerisation domain	IPR036388,IPR012967,IPR016461,IPR036390	Winged helix-like DNA-binding domain superfamily|-|Plant methyltransferase dimerisation|O-methyltransferase COMT-type|Winged helix DNA-binding domain superfamily	GO:0046983,GO:0008168	GO:0050630;GO:0047763;GO:0016021;GO:0046983;GO:0008757;GO:0019438;GO:0102719;GO:0032259	Putative plant methyltransferase dimerisation, O-methyltransferase COMT-type
MtrunA17Chr8g0367421		medtr.gnm5.A17.MtrunA17Chr8	31101299	31101964	665	NA	0.00069131	NA	NA	NA	NA	NA	NA	0.665926	NA	NA	NA	NA	205	NA	1.46298	NA	NA	NA	NA	2.19692	NA	NA	NA	0	4	1	0	0.601504	Putative anthranilate N-methyltransferase		PF00891	O-methyltransferase domain	IPR001077,IPR016461,IPR029063	-|O-methyltransferase domain|O-methyltransferase COMT-type|S-adenosyl-L-methionine-dependent methyltransferase	GO:0008171,GO:0008168	GO:0008171;GO:0046983;GO:0030774;GO:0019438;GO:0032259	Putative anthranilate N-methyltransferase			2.1.1.111	putative anthranilate N-methyltransferase
MtrunA17Chr8g0367431		medtr.gnm5.A17.MtrunA17Chr8	31103823	31104059	236	NA	0.347404	NA	NA	NA	NA	NA	NA	-0.63285	NA	NA	NA	NA	229.5	NA	0.455642	NA	NA	NA	NA	0.719984	NA	NA	NA	0	20	1	0	8.47458	Putative caffeate O-methyltransferase		NA	NA	IPR036388,IPR036390	Winged helix-like DNA-binding domain superfamily|-|Winged helix DNA-binding domain superfamily		GO:0016021;GO:0008757;GO:0046983;GO:0047763;GO:0050630;GO:0102719;GO:0019438;GO:0032259	Putative caffeate O-methyltransferase			2.1.1.68	putative caffeate O-methyltransferase
MtrunA17Chr8g0367441		medtr.gnm5.A17.MtrunA17Chr8	31119438	31123127	3689	0.139158	0.0755154	0.0597396	0.483772	0.146821	0.0380224	0.0203711	-0.655161	-0.369406	0.285756	0.112979	-0.554516	510.353	376.26	0.332612	0.79558	0.150596	0.139347	12.0465	0.507679	2.15368	1.33296	0.251295	0.0236042	17	423	0.959811	0.460829	11.4665	Putative caffeate O-methyltransferase		PF00891,PF08100	O-methyltransferase domain|Dimerisation domain	IPR036388,IPR016461,IPR001077,IPR012967,IPR036390,IPR029063	Winged helix-like DNA-binding domain superfamily|-|O-methyltransferase COMT-type|O-methyltransferase domain|Plant methyltransferase dimerisation|Winged helix DNA-binding domain superfamily|S-adenosyl-L-methionine-dependent methyltransferase	GO:0008171,GO:0008168,GO:0046983	GO:0047763;GO:0016021;GO:0046983;GO:0008757;GO:0019438;GO:0032259	Putative caffeate O-methyltransferase			2.1.1.68	putative caffeate O-methyltransferase
MtrunA17Chr8g0367451		medtr.gnm5.A17.MtrunA17Chr8	31154530	31160431	5901	0.103265	0.176142	0.234777	0.159463	0.149036	0.0450023	0.0371451	-0.625514	-0.51253	0.112983	0.0497483	-0.488764	465.44	423.457	0.594823	0.686601	0.361903	0.502601	49.8727	0.950935	1.33963	7.27468	1.02831	0.107152	300	1152	0.739583	5.08388	19.5221	Putative caffeate O-methyltransferase		PF00891,PF08100	O-methyltransferase domain|Dimerisation domain	IPR036388,IPR016461,IPR001077,IPR012967,IPR036390,IPR029063	Winged helix-like DNA-binding domain superfamily|-|O-methyltransferase COMT-type|O-methyltransferase domain|Plant methyltransferase dimerisation|Winged helix DNA-binding domain superfamily|S-adenosyl-L-methionine-dependent methyltransferase	GO:0008171,GO:0046983,GO:0008168	GO:0047763;GO:0016021;GO:0046983;GO:0008757;GO:0019438;GO:0032259	Putative caffeate O-methyltransferase			2.1.1.68	putative caffeate O-methyltransferase
MtrunA17Chr8g0367452		medtr.gnm5.A17.MtrunA17Chr8	31165041	31165297	256	NA	0.573848	NA	NA	NA	NA	NA	NA	-0.722237	NA	NA	NA	NA	330.293	NA	0.275702	NA	NA	NA	NA	0.381734	NA	NA	NA	0	41	1	0	16.0156			NA	NA	NA	NA	NA	NA	NA	NA	NA	NA	NA	NA	NA	NA
MtrunA17Chr8g0367461		medtr.gnm5.A17.MtrunA17Chr8	31167051	31168377	1326	NA	0.110528	NA	NA	NA	NA	NA	NA	-0.433968	NA	NA	NA	NA	339.66	NA	0.845184	NA	NA	NA	NA	1.94758	NA	NA	NA	0	159	1	0	11.991	Putative caffeate O-methyltransferase		PF00891	O-methyltransferase domain	IPR001077,IPR016461,IPR029063	-|O-methyltransferase domain|O-methyltransferase COMT-type|S-adenosyl-L-methionine-dependent methyltransferase	GO:0008171,GO:0008168	GO:0047763;GO:0046983;GO:0008757;GO:0019438;GO:0032259	Putative caffeate O-methyltransferase			2.1.1.68	putative caffeate O-methyltransferase
MtrunA17Chr8g0367471		medtr.gnm5.A17.MtrunA17Chr8	31169390	31169680	290	NA	0.302916	NA	NA	NA	NA	NA	NA	-0.608855	NA	NA	NA	NA	411.362	NA	0.596724	NA	NA	NA	NA	0.980075	NA	NA	NA	0	47	1	0	16.2069	Putative caffeate O-methyltransferase		PF00891	O-methyltransferase domain	IPR001077,IPR016461,IPR029063	-|O-methyltransferase domain|O-methyltransferase COMT-type|S-adenosyl-L-methionine-dependent methyltransferase	GO:0008171,GO:0008168	GO:0047763;GO:0046983;GO:0008757;GO:0019438;GO:0032259	Putative caffeate O-methyltransferase			2.1.1.68	putative caffeate O-methyltransferase
MtrunA17Chr8g0367481		medtr.gnm5.A17.MtrunA17Chr8	31170861	31171325	464	NA	0.0667927	NA	NA	NA	NA	NA	NA	-0.34961	NA	NA	NA	NA	356.519	NA	0.974742	NA	NA	NA	NA	2.78808	NA	NA	NA	0	54	1	0	11.6379	Putative caffeate O-methyltransferase		PF08100	Dimerisation domain	IPR036388,IPR012967,IPR016461,IPR036390	Winged helix-like DNA-binding domain superfamily|-|Plant methyltransferase dimerisation|O-methyltransferase COMT-type|Winged helix DNA-binding domain superfamily	GO:0046983,GO:0008168	GO:0047763;GO:0046983;GO:0008757;GO:0019438;GO:0032259	Putative caffeate O-methyltransferase			2.1.1.68	putative caffeate O-methyltransferase
MtrunA17Chr8g0367491		medtr.gnm5.A17.MtrunA17Chr8	31175171	31181867	6696	0.0545115	0.102334	0.343415	0.0695483	0.148595	0.056811	0.0515259	-0.552071	-0.421396	0.130675	0.0330502	-0.42425	473.268	409.951	0.674836	0.742341	0.51363	0.627346	44.4247	1.22237	1.76162	15.5409	1.47872	0.0938679	257	1145	0.775546	3.83811	17.0998	Putative caffeate O-methyltransferase		PF00891,PF08100	O-methyltransferase domain|Dimerisation domain	IPR036388,IPR016461,IPR001077,IPR012967,IPR036390,IPR029063	Winged helix-like DNA-binding domain superfamily|-|O-methyltransferase COMT-type|O-methyltransferase domain|Plant methyltransferase dimerisation|Winged helix DNA-binding domain superfamily|S-adenosyl-L-methionine-dependent methyltransferase	GO:0046983,GO:0008171,GO:0008168	GO:0030755;GO:0047763;GO:0016021;GO:0046983;GO:0019438;GO:0032259	Putative caffeate O-methyltransferase			2.1.1.68	putative caffeate O-methyltransferase
MtrunA17Chr8g0367501		medtr.gnm5.A17.MtrunA17Chr8	31183195	31187864	4669	0.0468843	0.132426	0.0911367	0.0962708	0.149942	0.0609688	0.0463353	-0.534484	-0.46334	0.0711443	0.0927286	-0.451706	446.654	404.558	0.57969	0.67569	0.514743	0.511712	49.4832	1.08458	1.4583	5.55107	1.13284	0.110786	107	785	0.863694	2.29171	16.813	Putative caffeate O-methyltransferase		PF00891,PF08100	O-methyltransferase domain|Dimerisation domain	IPR036388,IPR001077,IPR012967,IPR016461,IPR036390,IPR029063	-|Winged helix-like DNA-binding domain superfamily|O-methyltransferase domain|Plant methyltransferase dimerisation|O-methyltransferase COMT-type|Winged helix DNA-binding domain superfamily|S-adenosyl-L-methionine-dependent methyltransferase	GO:0046983,GO:0008171,GO:0008168	GO:0030755;GO:0047763;GO:0016021;GO:0046983;GO:0019438;GO:0032259	Putative caffeate O-methyltransferase			2.1.1.68	putative caffeate O-methyltransferase
MtrunA17Chr8g0367511		medtr.gnm5.A17.MtrunA17Chr8	31193764	31197694	3930	0.11827	0.343601	0.171582	0.219289	0.147902	0.0417158	0.0317458	-0.638896	-0.630894	0.00800182	0.0634091	-0.508253	489.241	472.942	0.594758	0.607575	0.237568	0.437401	51.0202	0.930916	0.963038	3.74658	0.860596	0.104284	145	701	0.793153	3.68957	17.8372	Putative nicotinamidase		PF00857	Isochorismatase family	IPR036380,IPR044717,IPR000868	-|Isochorismatase-like superfamily|Nicotinamidase 1|Isochorismatase-like	GO:0019365,GO:0008936	GO:0008936;GO:0019365	Putative nicotinamidase			3.5.1.19	putative nicotinamidase
MtrunA17Chr8g0367521		medtr.gnm5.A17.MtrunA17Chr8	31198376	31201811	3435	0.670912	0.673336	0.510566	0.737287	0.146223	0.0143624	0.0125931	-0.794491	-0.749257	0.0452341	0.0113092	-0.586724	525.274	509.72	0.273682	0.334483	0.277776	0.31952	22.1296	0.344474	0.446419	24.5619	0.544582	0.0421297	234	471	0.503185	6.81223	13.7118	Putative protein Networked (NET), actin-binding (NAB)		PF07765	KIP1-like protein	IPR011684	-|Protein Networked (NET), actin-binding (NAB) domain	GO:0003779	GO:0003779;GO:0016301;GO:0016310	Putative protein Networked (NET), actin-binding (NAB)
MtrunA17Chr8g0367531		medtr.gnm5.A17.MtrunA17Chr8	31203910	31207684	3774	0.123704	0.341385	0.0791938	0.356217	0.148061	0.0410411	0.0254109	-0.643844	-0.629956	0.0138879	0.0994688	-0.536585	483.241	466.342	0.538217	0.585796	0.21424	0.285348	29.715	0.835943	0.9299	2.15384	0.531786	0.061491	245	602	0.593023	6.49179	15.9512	hypothetical protein		NA	NA		-			putative protein
MtrunA17Chr8g0367541		medtr.gnm5.A17.MtrunA17Chr8	31204334	31206704	2370	0.0967348	0.409174	0.0687031	0.281957	0.148002	0.045172	0.0284371	-0.618642	-0.66215	-0.0435083	0.106589	-0.523123	484.531	475.698	0.576387	0.544988	0.226812	0.311478	29.8602	0.931698	0.823057	2.12791	0.59542	0.061627	192	410	0.531707	8.10127	17.2996	hypothetical protein		NA	NA	NA	NA			hypothetical protein
MtrunA17Chr8g0367551		medtr.gnm5.A17.MtrunA17Chr8	31209581	31213320	3739	0.317074	0.250966	0.213921	0.612175	0.146281	0.0247797	0.0164115	-0.732094	-0.574605	0.157489	0.053574	-0.570218	524.596	513.304	0.439382	0.626253	0.123505	0.269105	32.4783	0.600172	1.08988	2.30533	0.471933	0.0619111	329	684	0.519006	8.79914	18.2937	hypothetical protein		NA	NA	IPR040262	-|Uncharacterized protein At4g38062-like			Putative uncharacterized protein
MtrunA17Chr8g0367561		medtr.gnm5.A17.MtrunA17Chr8	31214500	31217694	3194	0.32824	0.304115	0.220981	0.612299	0.148525	0.0263113	0.0180795	-0.735005	-0.60955	0.125455	0.0522316	-0.570229	474.028	468.177	0.484894	0.60428	0.135239	0.295706	39.749	0.659716	0.991354	2.58922	0.518574	0.0838537	282	566	0.501767	8.82905	17.7207	Putative very-long-chain (3R)-3-hydroxyacyl-CoA dehydratase		PF04387	Protein tyrosine phosphatase-like protein, PTPLA	IPR007482	Protein-tyrosine phosphatase-like, PTPLA|-		GO:0005634;GO:0005829;GO:0030176;GO:0018812;GO:0102158;GO:0102343;GO:0102344;GO:0102345;GO:0030148;GO:0030154;GO:0030497;GO:0042761;GO:0048640;GO:0050732;GO:0051302	Putative very-long-chain (3R)-3-hydroxyacyl-CoA dehydratase			4.2.1.134	putative very-long-chain (3R)-3-hydroxyacyl-CoA dehydratase
MtrunA17Chr8g0367571		medtr.gnm5.A17.MtrunA17Chr8	31222066	31222446	380	NA	0.12161	NA	NA	NA	NA	NA	NA	-0.449732	NA	NA	NA	NA	401.207	NA	0.56892	NA	NA	NA	NA	1.26502	NA	NA	NA	0	58	1	0	15.2632			NA	NA	NA	NA	NA	NA	NA	NA	NA	NA	NA	NA	NA	NA
MtrunA17Chr8g0367581		medtr.gnm5.A17.MtrunA17Chr8	31225597	31241999	16402	0.763684	0.73901	0.378643	0.849661	0.147277	0.0133633	0.00890051	-0.806089	-0.763792	0.0422963	0.0285019	-0.606242	500.954	486.458	0.234351	0.343465	0.17557	0.203422	31.9939	0.290727	0.449684	6.15995	0.335545	0.063866	1138	2350	0.515745	6.93818	14.3275	Putative minus-end-directed kinesin ATPase		PF00225	Kinesin motor domain	IPR036961,IPR030109,IPR001752,IPR019821,IPR027417	-|Kinesin motor domain superfamily|Kinesin-like protein KIN-14|Kinesin motor domain|Kinesin motor domain, conserved site|P-loop containing nucleoside triphosphate hydrolase	GO:1990939,GO:0005524,GO:0007018,GO:0008017,GO:0009904,GO:0003777	GO:0009904;GO:0005524;GO:0007018;GO:1990939;GO:0008017	Putative minus-end-directed kinesin ATPase			5.6.1.4	putative minus-end-directed kinesin ATPase
MtrunA17Chr8g0367591		medtr.gnm5.A17.MtrunA17Chr8	31242184	31243865	1681	0.674153	0.676548	0.685804	0.564762	0.146	0.0141079	0.0174765	-0.794835	-0.750057	0.0447773	-0.0217307	-0.564516	530.463	525.008	0.287953	0.320384	0.404745	0.444884	17.5969	0.362281	0.427146	18.6255	0.78808	0.0331727	121	266	0.545113	7.1981	15.8239	Putative Glycosyltransferase subfamily 4-like domain-containing protein		PF13439,PF13692	Glycosyltransferase Family 4|Glycosyl transferases group 1	IPR028098	-|Glycosyltransferase subfamily 4-like, N-terminal domain		GO:0016021;GO:0017176	Putative Glycosyltransferase subfamily 4-like domain-containing protein
MtrunA17Chr8g0367601		medtr.gnm5.A17.MtrunA17Chr8	31250384	31251724	1340	0.417747	0.452117	0.341938	0.641614	0.145668	0.0203092	0.0151308	-0.755731	-0.67989	0.075841	0.0332065	-0.57384	538.753	523.082	0.400684	0.521221	0.17664	0.304054	16.4248	0.530194	0.766625	5.31945	0.529858	0.0304866	170	279	0.390681	12.6866	20.8209	Putative DnaJ domain, Zinc finger, RING/FYVE/PHD-type		PF00226	DnaJ domain	IPR001623,IPR036869	DnaJ domain|Chaperone J-domain superfamily|-		GO:0046872	Putative DnaJ domain, Chaperone J-domain superfamily
MtrunA17Chr8g0367611		medtr.gnm5.A17.MtrunA17Chr8	31253614	31258092	4478	0.21655	0.217092	0.125588	0.536943	0.147634	0.0317218	0.0194969	-0.697722	-0.547896	0.149826	0.0777315	-0.561206	494.489	480.577	0.492511	0.726174	0.1802	0.248403	44.7803	0.705884	1.32539	2.31824	0.442623	0.0905587	421	807	0.478315	9.40152	18.0214	Putative ribosomal protein S5 domain 2-type		PF01205	Uncharacterized protein family UPF0029	IPR036956,IPR023582,IPR001498,IPR020568	Impact, N-terminal domain superfamily|Impact family|-|Impact, N-terminal|Ribosomal protein S5 domain 2-type fold		GO:0005840;GO:0006446	Putative ribosomal protein S5 domain 2-type
MtrunA17Chr8g0367621		medtr.gnm5.A17.MtrunA17Chr8	31258238	31258324	86	NA	0.997031	NA	NA	NA	NA	NA	NA	-0.888845	NA	NA	NA	NA	376.667	NA	0.0346788	NA	NA	NA	NA	0.0390156	NA	NA	NA	0	3	1	0	3.48837			NA	NA	NA	NA	NA	NA	NA	NA	NA	NA	NA	NA	NA	NA
MtrunA17Chr8g0367631		medtr.gnm5.A17.MtrunA17Chr8	31259270	31267668	8398	0.610892	0.612501	0.258688	0.836524	0.147466	0.0167517	0.00964607	-0.786703	-0.733437	0.0532655	0.0453737	-0.603586	496.37	487.84	0.278468	0.414206	0.101542	0.150722	28.8157	0.353968	0.564746	2.2379	0.24971	0.0580528	659	1564	0.578645	7.84711	18.6235	Putative transcription factor WD40-like family		PF00400	WD domain, G-beta repeat	IPR015943,IPR020472,IPR001680,IPR017986,IPR036322	WD40/YVTN repeat-like-containing domain superfamily|-|G-protein beta WD-40 repeat|WD40 repeat|WD40-repeat-containing domain|WD40-repeat-containing domain superfamily	GO:0005515	GO:0003723;GO:0006405;GO:0043130;GO:0000972;GO:0005643	Putative transcription factor WD40-like family	WD40-like	transcription factor
MtrunA17Chr8g0367641		medtr.gnm5.A17.MtrunA17Chr8	31276267	31277884	1617	0.322832	0.155606	0.157987	0.686634	0.147562	0.0256536	0.0151682	-0.73363	-0.491333	0.242297	0.0669574	-0.57969	494.786	458	0.41023	0.781573	0.144347	0.202989	35.267	0.559179	1.59072	2.15581	0.350169	0.0712773	84	220	0.618182	5.19481	13.6054	Putative mitochondrial carrier protein		PF00153	Mitochondrial carrier protein	IPR023395,IPR002067,IPR018108	Mitochondrial carrier domain superfamily|-|Mitochondrial carrier protein|Mitochondrial substrate/solute carrier	GO:0055085,	GO:0015297;GO:0015131;GO:0015141;GO:1902358;GO:1902600;GO:0015140;GO:1902356;GO:0031966;GO:0006839;GO:0015709;GO:0016021;GO:0017077;GO:0071422;GO:0071423;GO:0035435;GO:0015117;GO:0015116	Putative mitochondrial carrier protein
MtrunA17Chr8g0367651		medtr.gnm5.A17.MtrunA17Chr8	31280918	31281240	322	0.0713609	0.278781	0.0501502	0.227615	0.147183	0.0498761	0.0306759	-0.585804	-0.59403	-0.00822643	0.122707	-0.510567	502.545	504.61	0.580834	0.53071	0.180574	0.307172	24.7268	0.991517	0.893406	1.47159	0.601629	0.0492032	44	59	0.254237	13.6646	18.323	hypothetical protein		NA	NA		-			putative protein
MtrunA17Chr8g0367661	MtCycD4-2	medtr.gnm5.A17.MtrunA17Chr8	31296782	31298778	1996	0.11326	0.0572161	0.0600651	0.373966	0.14795	0.0424175	0.024701	-0.634977	-0.322371	0.312606	0.112793	-0.539338	486.324	472.25	0.485549	0.849344	0.180751	0.2348	37.6407	0.764673	2.63468	1.6025	0.435349	0.0773984	290	511	0.432485	14.5291	25.6012	Putative cyclin		PF00134,PF02984	Cyclin, N-terminal domain|Cyclin, C-terminal domain	IPR013763,IPR039361,IPR006671,IPR004367,IPR036915	Cyclin-like|-|Cyclin|Cyclin, N-terminal|Cyclin, C-terminal domain|Cyclin-like superfamily		GO:0000307;GO:0005634;GO:0005737;GO:0016538;GO:0000079;GO:0044772;GO:0051301	Putative cyclin domain-containing protein
MtrunA17Chr8g0367671		medtr.gnm5.A17.MtrunA17Chr8	31312215	31313513	1298	0.164506	0.0735635	0.0564347	0.585053	0.150982	0.0391588	0.0206833	-0.671402	-0.364892	0.306509	0.116106	-0.566898	433.477	387.116	0.280382	0.741541	0.135089	0.110699	80.7107	0.417607	2.03222	1.1635	0.195271	0.186194	107	224	0.522321	8.24345	17.2573	Putative ankyrin repeat-containing domain, PGG domain-containing protein		PF12796,PF13962	Ankyrin repeats (3 copies)|Domain of unknown function	IPR036770,IPR020683,IPR026961,IPR002110	Ankyrin repeat-containing domain superfamily|-|Ankyrin repeat-containing domain|PGG domain|Ankyrin repeat	GO:0005515,	GO:0016021;GO:0005515	Putative ankyrin repeat-containing domain, PGG domain, ankyrin repeat-containing domain superfamily
MtrunA17Chr8g0367681		medtr.gnm5.A17.MtrunA17Chr8	31324409	31331681	7272	0.193046	0.241409	0.0917626	0.554766	0.147546	0.033388	0.0189131	-0.687071	-0.567063	0.120008	0.0923029	-0.563318	494.939	481.542	0.424452	0.601409	0.177145	0.188738	33.5826	0.617771	1.06057	1.91917	0.335047	0.067852	858	1436	0.402507	11.7987	19.747	Putative 6-phosphofructokinase		PF00365	Phosphofructokinase	IPR012004,IPR022953,IPR000023,IPR035966	-|Pyrophosphate-dependent phosphofructokinase TP0108-type|ATP-dependent 6-phosphofructokinase|Phosphofructokinase domain|Phosphofructokinase superfamily	GO:0003872,GO:0006096,GO:0006002,GO:0005524	GO:0005524;GO:0046872;GO:0005737;GO:0006002;GO:0061615;GO:0003872	Putative 6-phosphofructokinase			2.7.1.11	putative 6-phosphofructokinase
MtrunA17Chr8g0367691		medtr.gnm5.A17.MtrunA17Chr8	31352457	31353263	806	0.226296	0.304644	0.161768	0.497034	0.14706	0.0304866	0.0201861	-0.701867	-0.609791	0.0920757	0.0658813	-0.55616	504.83	493.025	0.531567	0.630733	0.161892	0.297737	14.3282	0.757362	1.03434	2.45733	0.535344	0.0283822	53	121	0.561983	6.57568	15.0124	Putative transcription factor ZF-HD family		PF04770	ZF-HD protein dimerisation region	IPR006456,IPR009057,IPR006455	-|ZF-HD homeobox protein, Cys/His-rich dimerisation domain|Homeobox-like domain superfamily|Homeodomain, ZF-HD class		GO:0005634;GO:0000976;GO:0003700;GO:0006355	Putative transcription factor ZF-HD family	ZF-HD	transcription factor
MtrunA17Chr8g0367701		medtr.gnm5.A17.MtrunA17Chr8	31364757	31372198	7441	0.174327	0.29155	0.112193	0.450942	0.146853	0.0343686	0.0213684	-0.677382	-0.602208	0.0751736	0.0831412	-0.550278	510.777	494.24	0.544	0.664817	0.19323	0.268135	31.4037	0.803092	1.10397	2.32412	0.487273	0.0614823	613	1341	0.542878	8.23814	18.0218	Putative GRAM domain-containing protein		PF02893	GRAM domain	IPR011993,IPR037848,IPR004182	-|PH-like domain superfamily|GEM-like protein|GRAM domain			Putative GEM-like protein
MtrunA17Chr8g0367711		medtr.gnm5.A17.MtrunA17Chr8	31378814	31379928	1114	0.021336	0.00994266	0.00941412	0.0997856	0.146069	0.0753201	0.0424925	-0.426266	-0.0421852	0.384081	0.210713	-0.454857	528.857	463.945	0.585659	0.974203	0.263276	0.247015	19.7947	1.37393	23.0935	1.24945	0.54306	0.0374292	28	183	0.846995	2.51346	16.4273	hypothetical protein		NA	NA	NA	NA			hypothetical protein
MtrunA17Chr8g1037415		medtr.gnm5.A17.MtrunA17Chr8	31379068	31379866	798	0.021336	0.0114676	0.00941412	0.0997856	0.146069	0.0753201	0.0424925	-0.426266	-0.0701569	0.356109	0.210713	-0.454857	528.857	495.905	0.585659	0.963833	0.263276	0.247015	19.7947	1.37393	13.7383	1.24945	0.54306	0.0374292	28	147	0.809524	3.50877	18.4211			NA	NA	NA	NA	NA	NA	NA	NA	NA	NA	NA	NA	NA	NA
MtrunA17Chr8g0367721	MtNCR736	medtr.gnm5.A17.MtrunA17Chr8	31381661	31383713	2052	0.0492024	0.0769997	0.0209815	0.213132	0.150789	0.0607868	0.0343213	-0.539998	-0.372876	0.167122	0.167487	-0.506514	427.826	408.471	0.555631	0.871201	0.243915	0.235205	30.1265	1.02895	2.33644	1.45632	0.46436	0.0704176	23	280	0.917857	1.12086	13.6452	Putative Late nodulin		PF07127	Late nodulin protein	IPR009810	Late nodulin|-	GO:0046872,	GO:0046872	Putative Late nodulin
MtrunA17Chr8g1037416		medtr.gnm5.A17.MtrunA17Chr8	31381934	31382165	231	0.995962	0.0585987	0.574687	0.994167	0.150396	0	0	-0.902916	-0.32675	0.576166	0	-0.654808	434	406.476	NA	0.955323	NA	NA	NA	NA	2.92371	NA	NA	NA	1	42	0.97619	0.4329	18.1818			NA	NA	NA	NA	NA	NA	NA	NA	NA	NA	NA	NA	NA	NA
MtrunA17Chr8g0367734		medtr.gnm5.A17.MtrunA17Chr8	31387983	31394220	6237	0.3166	0.312208	0.161668	0.675317	0.146781	0.025237	0.0149355	-0.731976	-0.614162	0.117814	0.0658924	-0.578256	511.581	500.301	0.391923	0.644805	0.13456	0.201237	18.6813	0.535431	1.04989	2.04211	0.348006	0.0365168	210	817	0.742962	3.367	13.0992			PF00498	FHA domain	IPR000253,IPR008984	Forkhead-associated (FHA) domain|-|SMAD/FHA domain superfamily	GO:0005515	GO:0003729;GO:0005515	Putative transcription factor interactor and regulator FHA-SMAD family	FHA-SMAD	transcription factor interactor and regulator
MtrunA17Chr8g0367751		medtr.gnm5.A17.MtrunA17Chr8	31394993	31395848	855	NA	0.80442	NA	NA	NA	NA	NA	NA	-0.777433	NA	NA	NA	NA	361.467	NA	0.275198	NA	NA	NA	NA	0.353983	NA	NA	NA	0	30	1	0	3.50877	Putative guanylate-binding protein		PF02841	Guanylate-binding protein, C-terminal domain	IPR003191,IPR036543	-|Guanylate-binding protein/Atlastin, C-terminal|Guanylate-binding protein, C-terminal domain superfamily	GO:0005525,GO:0003924	GO:0003924;GO:0005525	Putative guanylate-binding protein/Atlastin
MtrunA17Chr8g0367761		medtr.gnm5.A17.MtrunA17Chr8	31395050	31398916	3866	NA	0.713655	NA	NA	NA	NA	NA	NA	-0.758479	NA	NA	NA	NA	344.247	NA	0.324598	NA	NA	NA	NA	0.42796	NA	NA	NA	0	154	1	0	3.98345	Putative transcription factor NAM family		PF02365	No apical meristem (NAM) protein	IPR036093,IPR044799,IPR003441	NAC domain superfamily|-|NAC domain-containing protein SOG1-like|NAC domain	GO:0006355,GO:0003677,GO:0003700	GO:0005634;GO:0003700;GO:0000976;GO:0006355	Putative transcription factor NAM family	NAM	transcription factor
MtrunA17Chr8g0367771		medtr.gnm5.A17.MtrunA17Chr8	31406828	31407583	755	NA	0.733561	NA	NA	NA	NA	NA	NA	-0.762722	NA	NA	NA	NA	415.641	NA	0.186471	NA	NA	NA	NA	0.244481	NA	NA	NA	0	39	1	0	5.16556	Putative S-adenosyl-L-methionine-dependent methyltransferase		PF03141	Putative S-adenosyl-L-methionine-dependent methyltransferase	IPR004159,IPR029063	-|Putative S-adenosyl-L-methionine-dependent methyltransferase|S-adenosyl-L-methionine-dependent methyltransferase	GO:0008168,	GO:0016021;GO:0008168;GO:0032259	Putative S-adenosyl-L-methionine-dependent methyltransferase
MtrunA17Chr8g0367781		medtr.gnm5.A17.MtrunA17Chr8	31421904	31422668	764	0.971959	0.250071	0.42008	0.978413	0.150454	0.00748944	0.00378843	-0.858284	-0.573946	0.284338	0.0233599	-0.63851	433.2	485.029	0.0696847	0.518307	0.0370994	0.0252252	15.975	0.0811908	0.903059	1.58816	0.0395064	0.0368767	5	103	0.951456	0.65445	13.4817	hypothetical protein		NA	NA		-			putative protein
MtrunA17Chr8g0367791	MtNCR737	medtr.gnm5.A17.MtrunA17Chr8	31423702	31424405	703	NA	0.848949	NA	NA	NA	NA	NA	NA	-0.785845	NA	NA	NA	NA	476.512	NA	0.233184	NA	NA	NA	NA	0.29673	NA	NA	NA	0	86	1	0	12.2333	Putative Late nodulin		PF07127	Late nodulin protein	IPR009810	Late nodulin|-	GO:0046872,	GO:0016021;GO:0046872	Putative Late nodulin
MtrunA17Chr8g0367801		medtr.gnm5.A17.MtrunA17Chr8	31424646	31425736	1090	0.767946	0.790919	0.166274	0.93105	0.156359	0.02148	0.0109703	-0.806673	-0.77497	0.031703	0.0647905	-0.626044	346.2	382.522	0.118422	0.168182	0.0644235	0.0431902	70.2342	0.146803	0.217018	0.994336	0.0689891	0.202872	10	92	0.891304	0.917431	8.44037	hypothetical protein		NA	NA		-			putative protein
MtrunA17Chr8g0367802		medtr.gnm5.A17.MtrunA17Chr8	31426341	31426566	225	NA	0.508479	NA	NA	NA	NA	NA	NA	-0.700689	NA	NA	NA	NA	437	NA	0.314239	NA	NA	NA	NA	0.448471	NA	NA	NA	0	32	1	0	14.2222			NA	NA	NA	NA	NA	NA	NA	NA	NA	NA	NA	NA	NA	NA
MtrunA17Chr8g0367831		medtr.gnm5.A17.MtrunA17Chr8	31432442	31437289	4847	NA	0.51037	NA	NA	NA	NA	NA	NA	-0.701368	NA	NA	NA	NA	327.71	NA	0.446994	NA	NA	NA	NA	0.637317	NA	NA	NA	0	69	1	0	1.42356			NA	NA	NA	NA	NA	NA	NA	NA	NA	NA	NA	NA	NA	NA
MtrunA17Chr8g1037424		medtr.gnm5.A17.MtrunA17Chr8	31436624	31437430	806	NA	0.993209	NA	NA	NA	NA	NA	NA	-0.85753	NA	NA	NA	NA	302.311	NA	0.130319	NA	NA	NA	NA	0.15197	NA	NA	NA	0	45	1	0	5.58313			NA	NA	NA	NA	NA	NA	NA	NA	NA	NA	NA	NA	NA	NA
MtrunA17Chr8g0367841		medtr.gnm5.A17.MtrunA17Chr8	31440946	31444152	3206	0.771162	0.38142	0.28986	0.88259	0.148665	0.0144246	0.0080754	-0.807079	-0.649549	0.157529	0.0404574	-0.61417	472.987	422.497	0.285231	0.564268	0.119718	0.125781	52.6034	0.353411	0.868707	2.95911	0.204799	0.111215	77	350	0.78	2.40175	10.917	hypothetical protein		NA	NA	NA	NA			hypothetical protein
MtrunA17Chr8g0367851		medtr.gnm5.A17.MtrunA17Chr8	31444517	31444885	368	NA	0.748607	NA	NA	NA	NA	NA	NA	-0.765771	NA	NA	NA	NA	286.714	NA	0.343051	NA	NA	NA	NA	0.447981	NA	NA	NA	0	14	1	0	3.80435			NA	NA	NA	NA	NA	NA	NA	NA	NA	NA	NA	NA	NA	NA
MtrunA17Chr8g0367861	MtNCR463	medtr.gnm5.A17.MtrunA17Chr8	31451839	31453663	1824	0.0297856	0.0373307	0.0184026	0.113521	0.148079	0.069115	0.0417799	-0.474701	-0.257841	0.21686	0.174692	-0.464668	483.638	415.611	0.668461	0.930906	0.244676	0.327485	38.2148	1.40817	3.61039	1.40061	0.704772	0.0790152	105	324	0.675926	5.75658	17.7632	Putative Late nodulin		PF07127	Late nodulin protein	IPR009810	Late nodulin|-	GO:0046872,	GO:0016021;GO:0046872	Putative Late nodulin
MtrunA17Chr8g0367871		medtr.gnm5.A17.MtrunA17Chr8	31455091	31456952	1861	0.380209	0.0789923	0.250976	0.653505	0.148518	0.0242167	0.0168529	-0.747509	-0.377396	0.370113	0.0467335	-0.575444	475.729	401.704	0.510718	0.938902	0.115839	0.294733	49.8459	0.683227	2.48784	2.47872	0.512183	0.104778	59	243	0.757202	3.17034	13.0575	hypothetical protein		NA	NA		-		GO:0016021	putative protein
MtrunA17Chr8g0367881		medtr.gnm5.A17.MtrunA17Chr8	31455142	31455983	841	0.346585	0.117624	0.270981	0.592656	0.147603	0.0247214	0.0179224	-0.739542	-0.444605	0.294937	0.0433405	-0.567877	493.24	471.069	0.553503	0.908034	0.123595	0.319653	28.6852	0.748441	2.04234	2.85172	0.562891	0.0581566	50	116	0.568966	5.9453	13.7931	hypothetical protein		NA	NA	NA	NA			hypothetical protein
MtrunA17Chr8g0367891		medtr.gnm5.A17.MtrunA17Chr8	31461733	31464957	3224	0.423829	0.412773	0.331547	0.650763	0.146818	0.0211218	0.0156973	-0.75693	-0.663442	0.0934874	0.0347145	-0.574998	511.172	479.332	0.435084	0.655435	0.0931869	0.307705	25.181	0.574801	0.987931	2.68438	0.535141	0.0492613	297	542	0.45203	9.21216	16.8114	Putative SKP1/BTB/POZ domain, NPH3 domain-containing protein		PF03000	NPH3 family	IPR011333,IPR043454,IPR027356	SKP1/BTB/POZ domain superfamily|NPH3/RPT2-like family|-|NPH3 domain		GO:0016567	Putative SKP1/BTB/POZ domain superfamily, NPH3 domain, NPH3/RPT2-like family protein
MtrunA17Chr8g0367901		medtr.gnm5.A17.MtrunA17Chr8	31470493	31471230	737	0.925249	0.467976	0.408212	0.928707	0.147014	0.00821966	0.00433517	-0.835646	-0.685633	0.150013	0.0248843	-0.62543	506.408	488.198	0.15952	0.546652	0.0755649	0.0643985	24.1142	0.190894	0.797296	3.03665	0.102967	0.0476182	49	121	0.595041	6.64858	16.4179	hypothetical protein		NA	NA		-			putative protein
MtrunA17Chr8g0367911		medtr.gnm5.A17.MtrunA17Chr8	31479492	31480364	872	0.410967	0.588244	0.914572	0.139246	0.148931	0.02353	0.0395108	-0.754306	-0.726524	0.027782	-0.09917	-0.479694	468.154	461.2	0.436411	0.482291	0.565702	0.700375	52.9992	0.57856	0.663833	5.70437	1.46004	0.113209	65	155	0.580645	7.45413	17.7752	Putative transcription factor AP2-EREBP family		PF00847	AP2 domain	IPR001471,IPR036955,IPR016177	AP2/ERF domain|AP2/ERF domain superfamily|-|DNA-binding domain superfamily	GO:0006355,GO:0003700,GO:0003677	GO:0005634;GO:0003677;GO:0003700;GO:0006355	Putative transcription factor AP2-EREBP family	AP2-EREBP	transcription factor
MtrunA17Chr8g0367921		medtr.gnm5.A17.MtrunA17Chr8	31489219	31489932	713	0.0767946	0.186227	0.580145	0.0769768	0.145623	0.0471246	0.0472961	-0.59383	-0.522222	0.0716079	-0.00103874	-0.432339	539.627	535.394	0.554757	0.699782	0.542637	0.650322	7.44149	0.934203	1.34001	522.398	1.50419	0.0137901	59	155	0.619355	8.27489	21.7391	hypothetical protein		NA	NA		-			putative protein
MtrunA17Chr8g0367931		medtr.gnm5.A17.MtrunA17Chr8	31499315	31504509	5194	0.420813	0.283396	0.489134	0.527246	0.147971	0.0222705	0.0199847	-0.756302	-0.597014	0.159288	0.0143952	-0.559994	487.701	454.238	0.419609	0.648741	0.267932	0.403261	49.9946	0.554817	1.08664	18.6126	0.720117	0.102511	354	738	0.520325	6.81556	14.2087	Putative phosphate transporter		PF01384	Phosphate transporter family	IPR001204	Phosphate transporter|-	GO:0006817,GO:0016020,GO:0005315,	GO:0005887;GO:0005315;GO:0015293;GO:0035435	Putative phosphate transporter
MtrunA17Chr8g0367941		medtr.gnm5.A17.MtrunA17Chr8	31505016	31506244	1228	0.541201	0.4939	0.236655	0.817928	0.146725	0.0177215	0.00999341	-0.77699	-0.695429	0.0815604	0.0493679	-0.59981	513.262	507.589	0.318182	0.524783	0.13352	0.14057	24.4292	0.409506	0.754617	2.7046	0.234357	0.0475959	103	190	0.457895	8.38762	15.4723	hypothetical protein		PF14009	Domain of unknown function (DUF4228)	IPR025322	-|Protein of unknown function DUF4228, plant		GO:0016021;GO:0016757	putative protein
MtrunA17Chr8g0367951		medtr.gnm5.A17.MtrunA17Chr8	31506246	31509949	3703	0.39008	0.191432	0.323961	0.615316	0.146725	0.0222204	0.0166456	-0.749851	-0.526608	0.223242	0.0357136	-0.570613	513.333	490.69	0.47324	0.861706	0.160585	0.318208	25.8274	0.631113	1.63633	4.49646	0.55766	0.050313	312	664	0.53012	8.4256	17.9314	Putative fucosylgalactoside 3-alpha-galactosyltransferase		PF03407	Nucleotide-diphospho-sugar transferase	IPR044575,IPR005069	Beta-arabinofuranosyltransferase RAY1-like|Nucleotide-diphospho-sugar transferase|-	GO:0016757	GO:0004381;GO:0016021	Putative fucosylgalactoside 3-alpha-galactosyltransferase			2.4.1.37	putative fucosylgalactoside 3-alpha-galactosyltransferase
MtrunA17Chr8g0367961		medtr.gnm5.A17.MtrunA17Chr8	31510908	31520597	9689	0.423031	0.649994	0.616274	0.419558	0.146506	0.0208808	0.0221037	-0.756769	-0.743571	0.0131986	-0.00770939	-0.546017	519.007	512.495	0.35164	0.356941	0.429621	0.463503	31.2249	0.464659	0.480036	55.727	0.848881	0.0601627	993	1483	0.330411	10.2487	15.306	Putative PNN-interacting serine/arginine-rich protein		PF15996	Arginine/serine-rich protein PNISR	IPR031937	-|PNN-interacting serine/arginine-rich protein		GO:0016021;GO:0016757	Putative PNN-interacting serine/arginine-rich protein
MtrunA17Chr8g0367971		medtr.gnm5.A17.MtrunA17Chr8	31547312	31547710	398	0.0397308	0.0623602	0.95994	0.0180227	0.149125	0.0636122	0.0885055	-0.514306	-0.336282	0.178024	-0.159363	-0.264668	464.732	474.522	0.663993	0.781025	1.00461	0.9791	59.5177	1.29105	2.32253	6.30391	3.69935	0.128069	41	92	0.554348	10.3015	23.1156	hypothetical protein		NA	NA		-			putative protein
MtrunA17Chr8g0367981		medtr.gnm5.A17.MtrunA17Chr8	31548729	31554007	5278	0.399352	0.595665	0.761743	0.252568	0.152864	0.0276545	0.0336052	-0.752006	-0.728625	0.0233809	-0.0386222	-0.516744	435.996	461.346	0.433957	0.429794	0.600526	0.597006	113.63	0.577066	0.58987	15.5487	1.15532	0.260621	452	866	0.47806	8.56385	16.4077	Putative acetyltransferase A, auxiliary subunit		NA	NA	IPR011990,IPR019734,IPR013026	-|Tetratricopeptide-like helical domain superfamily|Tetratricopeptide repeat|Tetratricopeptide repeat-containing domain	GO:0005515	GO:0009535;GO:0016021;GO:0005515;GO:0016740	Putative tetratricopeptide-like helical domain superfamily
MtrunA17Chr8g0367991		medtr.gnm5.A17.MtrunA17Chr8	31556076	31556916	840	0.112064	0.241958	0.978017	0.0234071	0.14808	0.042817	0.0801734	-0.633938	-0.567644	0.0662941	-0.23205	-0.300784	486.76	488.961	0.465848	0.52873	1.062	0.994001	57.4931	0.734848	0.931448	4.57662	3.30471	0.118114	50	102	0.509804	5.95238	12.1429	Putative ribosomal protein L15		PF00828	Ribosomal proteins 50S-L15, 50S-L18e, 60S-L27A	IPR030878,IPR021131,IPR001196,IPR036227	-|Ribosomal protein L15|Ribosomal protein L18e/L15P|Ribosomal protein L15, conserved site|Ribosomal L18e/L15P superfamily	GO:0003735,GO:0006412,GO:0005840,GO:0015934	GO:0003735;GO:0022625;GO:0006412	Putative ribosomal protein L15
MtrunA17Chr8g0368001	MtMATE13	medtr.gnm5.A17.MtrunA17Chr8	31559072	31568177	9105	0.424053	0.199341	0.865098	0.188603	0.151192	0.0253802	0.0363873	-0.75697	-0.533429	0.223541	-0.0714114	-0.499287	463.102	399.846	0.395293	0.620466	0.712408	0.655955	95.9455	0.522204	1.16317	9.9761	1.31378	0.20718	205	1128	0.818262	2.25151	12.3888	Putative multi antimicrobial extrusion protein		PF01554	MatE	IPR002528	-|Multi antimicrobial extrusion protein	GO:0055085,GO:0042910,GO:0016020,GO:0015297,	GO:0042910;GO:0055085;GO:0015297;GO:0016021;GO:0042908;GO:0005774	Putative multi antimicrobial extrusion protein
MtrunA17Chr8g0368011		medtr.gnm5.A17.MtrunA17Chr8	31590021	31594701	4680	0.567896	0.596153	0.652078	0.514832	0.14679	0.0171279	0.0194644	-0.780869	-0.728739	0.0521299	-0.0150405	-0.558414	511.898	502.714	0.308386	0.411202	0.463451	0.45106	27.001	0.394927	0.564264	30.8135	0.807752	0.0527468	354	695	0.490647	7.5641	14.8504	Putative primary-amine oxidase		PF01179,PF02727,PF02728	Copper amine oxidase, enzyme domain|Copper amine oxidase, N2 domain|Copper amine oxidase, N3 domain	IPR036460,IPR000269,IPR015798,IPR015800,IPR015802,IPR016182	Copper amine oxidase, catalytic domain superfamily|-|Copper amine oxidase|Copper amine oxidase, catalytic domain|Copper amine oxidase, N2-terminal|Copper amine oxidase, N3-terminal|Copper amine oxidase, N-terminal	GO:0048038,GO:0008131,GO:0009308,GO:0005507,	GO:0005507;GO:0008131;GO:0048038;GO:0052593;GO:0052594;GO:0052595;GO:0052596;GO:0009308	Putative primary-amine oxidase			1.4.3.21	putative primary-amine oxidase
MtrunA17Chr8g0368021		medtr.gnm5.A17.MtrunA17Chr8	31594703	31596644	1941	0.222832	0.217681	0.439309	0.288264	0.146954	0.0306525	0.0273689	-0.700396	-0.548249	0.152147	0.0208857	-0.52443	507.848	491.512	0.593017	0.778106	0.16635	0.467126	24.3403	0.846688	1.41926	7.96478	0.890731	0.0479282	145	369	0.607046	7.47038	19.0108	Putative primary-amine oxidase		PF01179	Copper amine oxidase, enzyme domain	IPR036460,IPR000269,IPR015798	Copper amine oxidase, catalytic domain superfamily|-|Copper amine oxidase|Copper amine oxidase, catalytic domain	GO:0048038,GO:0009308,GO:0005507,GO:0008131,	GO:0005507;GO:0008131;GO:0048038;GO:0052593;GO:0052594;GO:0052595;GO:0052596;GO:0009308	Putative primary-amine oxidase			1.4.3.21	putative primary-amine oxidase
MtrunA17Chr8g0368031		medtr.gnm5.A17.MtrunA17Chr8	31600343	31601163	820	0.066675	0.27445	0.144141	0.119354	0.149184	0.0530368	0.0417922	-0.577711	-0.5912	-0.0134889	0.0714048	-0.468541	458.485	435.673	0.79857	0.738508	0.16785	0.517199	17.3063	1.3823	1.24917	2.35068	1.10385	0.0377467	33	98	0.663265	4.02439	11.9512	hypothetical protein		NA	NA	IPR040389	-|Cyclin-dependent protein kinase inhibitor SMR	GO:0032875	GO:0005634;GO:0016301;GO:0016310;GO:0032875;GO:0045839	Putative cyclin-dependent protein kinase inhibitor SMR
MtrunA17Chr8g0368041		medtr.gnm5.A17.MtrunA17Chr8	31605654	31606198	544	NA	0.28913	NA	NA	NA	NA	NA	NA	-0.600679	NA	NA	NA	NA	502.299	NA	0.46913	NA	NA	NA	NA	0.780999	NA	NA	NA	0	127	1	0	23.3456	Putative F-box domain-containing protein		PF00646	F-box domain	IPR001810,IPR036047	-|F-box domain|F-box-like domain superfamily	GO:0005515,	GO:0005515	Putative F-box domain-containing protein
MtrunA17Chr8g0368051		medtr.gnm5.A17.MtrunA17Chr8	31611289	31611966	677	NA	0.417937	NA	NA	NA	NA	NA	NA	-0.665551	NA	NA	NA	NA	506.299	NA	0.368912	NA	NA	NA	NA	0.554295	NA	NA	NA	0	127	1	0	18.7592	Putative F-box associated interaction domain-containing protein		NA	NA	IPR017451	-|F-box associated interaction domain			Putative F-box associated interaction domain-containing protein
MtrunA17Chr8g0368061		medtr.gnm5.A17.MtrunA17Chr8	31615347	31625140	9793	0.455733	0.550364	0.435879	0.600334	0.14902	0.022104	0.0187796	-0.762948	-0.714868	0.0480796	0.0213528	-0.568822	466.573	450.183	0.399551	0.468616	0.256679	0.373093	55.8366	0.523694	0.655528	12.0209	0.655903	0.119674	779	1704	0.54284	7.95466	17.4002	Putative pyrimidine-nucleoside phosphorylase, bacterial		NA	NA	IPR035902,IPR036320	Nucleoside phosphorylase/phosphoribosyltransferase catalytic domain superfamily|-|Glycosyl transferase family 3, N-terminal domain superfamily		GO:0005829;GO:0003921;GO:0004048;GO:0006177	Putative nucleoside phosphorylase/phosphoribosyltransferase catalytic domain superfamily
MtrunA17Chr8g0368071		medtr.gnm5.A17.MtrunA17Chr8	31625940	31626332	392	NA	0.287016	NA	NA	NA	NA	NA	NA	-0.599307	NA	NA	NA	NA	434.543	NA	0.45676	NA	NA	NA	NA	0.762147	NA	NA	NA	0	92	1	0	23.4694	hypothetical protein		PF05910	Plant protein of unknown function (DUF868)	IPR008586	Protein of unknown function DUF868, plant|-			putative protein
MtrunA17Chr8g0368081		medtr.gnm5.A17.MtrunA17Chr8	31626340	31626665	325	0.11336	0.590338	0.997997	0.00378901	0.152301	0.0463824	0.17082	-0.63502	-0.727088	-0.0920676	-0.780809	0.0797151	399.636	397.727	0.41317	0.324142	1.85279	1.56619	12.0936	0.650641	0.445809	2.37292	19.6474	0.0302614	11	44	0.75	3.38462	13.5385	hypothetical protein		PF05910	Plant protein of unknown function (DUF868)	IPR008586	Protein of unknown function DUF868, plant|-			putative protein
MtrunA17Chr8g0368091		medtr.gnm5.A17.MtrunA17Chr8	31629116	31629547	431	0.992223	0.0707169	0.245919	0.996261	0.164906	0.0164071	0.00850075	-0.883887	-0.358059	0.525828	0.0476807	-0.663345	243	222.16	0.185965	0.763982	0.0915315	0.0688757	19.99	0.210394	2.13368	1.91968	0.103831	0.0822634	6	50	0.88	1.39211	11.6009	Putative non-specific serine/threonine protein kinase		NA	NA	IPR032675	Leucine-rich repeat domain superfamily|-		GO:0016021;GO:0004714;GO:0005524;GO:0106310;GO:0106311;GO:0018108	Putative non-specific serine/threonine protein kinase			2.7.11.1	putative non-specific serine/threonine protein kinase
MtrunA17Chr8g0368101		medtr.gnm5.A17.MtrunA17Chr8	31629263	31637611	8348	0.490553	0.472815	0.189134	0.811447	0.14933	0.0214349	0.0121493	-0.768767	-0.687465	0.0813016	0.0589182	-0.598513	470.639	445.976	0.346472	0.490439	0.137607	0.159037	81.7375	0.450686	0.713402	2.33557	0.26572	0.173673	119	496	0.760081	1.42549	5.94154	Putative tetratricopeptide-like helical domain, DYW domain-containing protein		PF01535,PF13041,PF14432	PPR repeat|PPR repeat family|DYW family of nucleic acid deaminases	IPR011990,IPR002885,IPR032867	Tetratricopeptide-like helical domain superfamily|-|Pentatricopeptide repeat|DYW domain	GO:0005515,GO:0008270	GO:0043231;GO:0003723;GO:0004519;GO:0005515;GO:0008270;GO:0009451;GO:0090305	Putative tetratricopeptide-like helical domain superfamily, DYW domain-containing protein
MtrunA17Chr8g0368121		medtr.gnm5.A17.MtrunA17Chr8	31646021	31648535	2514	0.43006	0.481111	0.301002	0.679405	0.146894	0.0210018	0.014901	-0.758081	-0.690505	0.0675761	0.0389618	-0.578746	509.142	504.22	0.278865	0.391869	0.212204	0.284539	23.0751	0.367856	0.567511	5.44647	0.491648	0.0453216	261	464	0.4375	10.3819	18.4566	hypothetical protein		NA	NA	NA	NA			hypothetical protein
MtrunA17Chr8g0368131		medtr.gnm5.A17.MtrunA17Chr8	31647993	31648320	327	0.443694	0.46576	0.620931	0.439002	0.145865	0.0196599	0.0210063	-0.760665	-0.684877	0.0757884	-0.00865325	-0.548634	533.581	534	0.400784	0.484877	0.266545	0.46113	10.0243	0.526887	0.707977	30.8029	0.840505	0.0187869	43	66	0.348485	13.1498	20.1835	hypothetical protein		NA	NA		-		GO:0016021	putative protein
MtrunA17Chr8g0368141		medtr.gnm5.A17.MtrunA17Chr8	31652247	31658635	6388	0.347134	0.569131	0.3836	0.508974	0.147067	0.0242222	0.0198513	-0.739631	-0.720852	0.0187786	0.0278998	-0.557626	505.628	500.091	0.374095	0.41521	0.26185	0.376276	30.1009	0.505787	0.575998	9.38538	0.674783	0.0595317	715	1124	0.363879	11.1929	17.5955	Putative clathrin adaptor, mu subunit		PF00928,PF01217	Adaptor complexes medium subunit family|Clathrin adaptor complex small chain	IPR001392,IPR028565,IPR022775,IPR018240,IPR036168,IPR011012	-|Clathrin adaptor, mu subunit|Mu homology domain|AP complex, mu/sigma subunit|Clathrin adaptor, mu subunit, conserved site|AP-2 complex subunit mu, C-terminal superfamily|Longin-like domain superfamily	GO:0006886,GO:0030131,GO:0016192,	GO:0030131;GO:0031410;GO:0006886;GO:0016192	Putative clathrin adaptor, mu subunit, Longin-like domain superfamily, AP complex, mu/sigma subunit
MtrunA17Chr8g0368151		medtr.gnm5.A17.MtrunA17Chr8	31659478	31663649	4171	0.592946	0.621345	0.695568	0.486115	0.146954	0.0167195	0.0204481	-0.784259	-0.735936	0.0483234	-0.0237567	-0.554789	508.899	494.176	0.297156	0.394688	0.437643	0.473286	37.2609	0.3789	0.536308	18.4219	0.853091	0.0732188	405	773	0.476067	9.7099	18.5327	Putative tetratricopeptide-like helical domain-containing protein		PF01535,PF13041	PPR repeat|PPR repeat family	IPR011990,IPR002885	-|Tetratricopeptide-like helical domain superfamily|Pentatricopeptide repeat	GO:0005515	GO:0005739;GO:0005515	Putative tetratricopeptide-like helical domain superfamily
MtrunA17Chr8g0368161		medtr.gnm5.A17.MtrunA17Chr8	31665290	31670307	5017	0.222084	0.258855	0.29687	0.35168	0.148757	0.0323166	0.0260747	-0.700044	-0.580236	0.119809	0.0395096	-0.535847	468.891	401.343	0.462703	0.588125	0.398823	0.422871	37.2328	0.660963	1.0136	10.0943	0.789165	0.0794062	119	703	0.830725	2.37194	14.0124	Putative neprosin		PF03080,PF14365	Neprosin|Neprosin activation peptide	IPR004314,IPR025521	-|Neprosin|Neprosin activation peptide		GO:0016021	Putative neprosin
MtrunA17Chr8g0368171		medtr.gnm5.A17.MtrunA17Chr8	31677101	31678951	1850	0.349078	0.219674	0.124662	0.766402	0.149739	0.0265547	0.0141908	-0.740078	-0.549962	0.190116	0.078162	-0.591034	449.953	384.287	0.284615	0.621888	0.131233	0.116282	45.8642	0.384574	1.13078	1.67898	0.196744	0.101931	43	286	0.84965	2.32432	15.4595	Putative neprosin		PF03080,PF14365	Neprosin|Neprosin activation peptide	IPR004314,IPR025521	-|Neprosin|Neprosin activation peptide			Putative neprosin
MtrunA17Chr8g0368181		medtr.gnm5.A17.MtrunA17Chr8	31681608	31682723	1115	0.0681206	0.112094	0.0621683	0.185836	0.147939	0.0515506	0.0340985	-0.58006	-0.436462	0.143598	0.111167	-0.498372	486.392	444.824	0.645355	0.766794	0.183808	0.371926	34.3977	1.11257	1.75684	1.65344	0.746282	0.0707201	51	182	0.71978	4.57399	16.3229	Putative neprosin		PF03080	Neprosin	IPR004314	-|Neprosin		GO:0016021;GO:0016301;GO:0016310	Putative neprosin
MtrunA17Chr8g0368191		medtr.gnm5.A17.MtrunA17Chr8	31686963	31687481	518	0.246735	0.0654711	0.0616174	0.748803	0.156923	0.0381355	0.020099	-0.70993	-0.346072	0.363858	0.111569	-0.588444	329.5	315.233	0.288855	0.723293	0.138662	0.111767	11.3498	0.406878	2.09001	1.24284	0.189936	0.0344456	12	73	0.835616	2.3166	14.0927	hypothetical protein		NA	NA		-		GO:0016021	putative protein
MtrunA17Chr8g0368201		medtr.gnm5.A17.MtrunA17Chr8	31688583	31690631	2048	0.0682951	0.0646171	0.115023	0.132366	0.153448	0.0566041	0.0435528	-0.580302	-0.344097	0.236206	0.0819932	-0.476062	386.102	362.114	0.673666	0.832154	0.245815	0.500227	58.2666	1.16089	2.41838	2.99799	1.05076	0.15091	98	246	0.601626	4.78516	12.0117	Putative neprosin		PF03080,PF14365	Neprosin|Neprosin activation peptide	IPR004314,IPR025521	-|Neprosin|Neprosin activation peptide		GO:0016020	Putative neprosin
MtrunA17Chr8g0368211		medtr.gnm5.A17.MtrunA17Chr8	31695761	31696243	482	0.00588235	0.0121183	0.0124687	0.0186459	0.146689	0.115766	0.0851988	-0.186339	-0.0799367	0.106402	0.195667	-0.269896	513.562	496.375	1.00565	1.11687	0.279258	0.631158	13.8446	5.39688	13.9719	1.42721	2.33853	0.026958	32	64	0.5	6.639	13.278	hypothetical protein		NA	NA	IPR039727	-|SERRATE/Ars2	GO:0006397	GO:0016604;GO:0006397;GO:0031053	putative protein
MtrunA17Chr8g0368221		medtr.gnm5.A17.MtrunA17Chr8	31699002	31701191	2189	0.0705633	0.0811476	0.262694	0.101182	0.150019	0.0527826	0.0456594	-0.584717	-0.381379	0.203338	0.044728	-0.45601	451.1	405.331	0.61901	0.844993	0.394906	0.567999	59.6606	1.05865	2.21563	8.82905	1.24558	0.132256	80	287	0.721254	3.65464	13.111	Putative neprosin		PF03080,PF14365	Neprosin|Neprosin activation peptide	IPR004314,IPR025521	-|Neprosin|Neprosin activation peptide		GO:0016020	Putative neprosin
MtrunA17Chr8g0368231		medtr.gnm5.A17.MtrunA17Chr8	31702513	31703481	968	0.0599701	0.0867187	0.0948172	0.126957	0.148715	0.0548761	0.0404894	-0.564382	-0.392714	0.171668	0.0908895	-0.472904	472.211	438.893	0.71529	0.929083	0.230679	0.471644	49.9009	1.26739	2.3658	2.53801	0.997335	0.105675	57	112	0.491071	5.88843	11.5702	Putative neprosin		PF03080	Neprosin	IPR004314	-|Neprosin		GO:0016021	Putative neprosin
MtrunA17Chr8g0368241		medtr.gnm5.A17.MtrunA17Chr8	31707401	31710154	2753	0.361117	0.234578	0.230596	0.645453	0.149014	0.0254082	0.0174635	-0.742954	-0.561452	0.181501	0.0504671	-0.574364	462.883	411.233	0.400012	0.684241	0.19813	0.292333	30.3263	0.538408	1.2187	3.92593	0.508968	0.0655161	154	480	0.679167	5.5939	17.4355	Putative neprosin		PF03080,PF14365	Neprosin|Neprosin activation peptide	IPR004314,IPR025521	-|Neprosin|Neprosin activation peptide		GO:0016021	Putative neprosin
MtrunA17Chr8g0368242		medtr.gnm5.A17.MtrunA17Chr8	31722343	31722429	86	NA	0.293054	NA	NA	NA	NA	NA	NA	-0.603189	NA	NA	NA	NA	230.4	NA	0.383722	NA	NA	NA	NA	0.636156	NA	NA	NA	0	15	1	0	17.4419			NA	NA	NA	NA	NA	NA	NA	NA	NA	NA	NA	NA	NA	NA
MtrunA17Chr8g0368251		medtr.gnm5.A17.MtrunA17Chr8	31723945	31728857	4912	0.0624377	0.0976983	0.029319	0.250274	0.146403	0.0519612	0.0288137	-0.568954	-0.413576	0.155377	0.148289	-0.516125	520.678	466.085	0.415639	0.682282	0.162397	0.19755	19.5594	0.730532	1.64971	1.09514	0.382756	0.0375653	121	1062	0.886064	2.46336	21.6205	Putative TIR domain, P-loop containing nucleoside triphosphate hydrolase		PF00931,PF01582	NB-ARC domain|TIR domain	IPR042197,IPR035897,IPR032675,IPR002182,IPR000157,IPR027417	-|Apoptotic protease-activating factors, helical domain|Toll/interleukin-1 receptor homology (TIR) domain superfamily|Leucine-rich repeat domain superfamily|NB-ARC|Toll/interleukin-1 receptor homology (TIR) domain|P-loop containing nucleoside triphosphate hydrolase	GO:0007165,GO:0005515,GO:0043531	GO:0016021;GO:0003677;GO:0005515;GO:0016787;GO:0043531;GO:0006952;GO:0007165	Putative TIR domain, P-loop containing nucleoside triphosphate hydrolase
MtrunA17Chr8g0368261		medtr.gnm5.A17.MtrunA17Chr8	31735018	31735407	389	0.146186	0.0893823	0.0829995	0.41041	0.150685	0.0407635	0.0254426	-0.659577	-0.397876	0.261701	0.0971126	-0.544751	429.2	387.418	0.622774	0.761882	0.221642	0.301578	21.5513	0.944201	1.91487	2.28232	0.553607	0.0502126	15	55	0.727273	3.85604	14.1388	Putative SH3 domain, neprosin		PF03080	Neprosin	IPR004314,IPR036028	-|Neprosin|SH3-like domain superfamily	GO:0005515	GO:0016020;GO:0005515	Putative neprosin, SH3-like domain superfamily
MtrunA17Chr8g0368271		medtr.gnm5.A17.MtrunA17Chr8	31739101	31740447	1346	0.0465603	0.100972	0.052654	0.121199	0.148978	0.0602217	0.0413656	-0.533437	-0.419378	0.11406	0.11985	-0.46981	462.5	404.817	0.800886	0.814176	0.211709	0.438448	11.3671	1.50137	1.94139	1.76645	0.933244	0.0245775	20	240	0.916667	1.48588	17.8306	Putative neprosin activation peptide		PF14365	Neprosin activation peptide	IPR025521	-|Neprosin activation peptide		GO:0016021	Putative neprosin activation peptide
MtrunA17Chr8g0368281		medtr.gnm5.A17.MtrunA17Chr8	31743649	31744984	1335	0.124601	0.462791	0.0570105	0.433318	0.149804	0.0424998	0.0241813	-0.644761	-0.683739	-0.0389786	0.115665	-0.547825	448.408	411.356	0.482856	0.448482	0.203413	0.211334	41.2795	0.748891	0.655926	1.75864	0.385769	0.0920579	49	177	0.723164	3.67041	13.2584	Putative neprosin		PF03080	Neprosin	IPR004314	-|Neprosin		GO:0016020	Putative neprosin
MtrunA17Chr8g0368291		medtr.gnm5.A17.MtrunA17Chr8	31764620	31767365	2745	0.591775	0.211358	0.219705	0.843255	0.15021	0.0196419	0.0113297	-0.784102	-0.543543	0.240559	0.052474	-0.604985	439.591	399.623	0.324234	0.745435	0.114139	0.161614	36.1224	0.41351	1.37144	2.17515	0.267137	0.0821728	93	387	0.75969	3.38798	14.0984	Putative neprosin		PF03080,PF14365	Neprosin|Neprosin activation peptide	IPR004314,IPR025521	-|Neprosin|Neprosin activation peptide		GO:0016020	Putative neprosin
MtrunA17Chr8g0368301	MtNCR808	medtr.gnm5.A17.MtrunA17Chr8	31772801	31775163	2362	0.0323529	0.188789	0.0270155	0.105619	0.1463	0.0654875	0.0417174	-0.486853	-0.524299	-0.0374461	0.15238	-0.459089	522.783	486.594	0.722185	0.642536	0.224611	0.382558	8.71236	1.48338	1.22551	1.47402	0.833298	0.0166654	23	609	0.962233	0.973751	25.7832			NA	NA	NA	NA	NA	NA	NA	NA	NA	NA	NA	NA	NA	NA
MtrunA17Chr8g0368311	MtNCR808	medtr.gnm5.A17.MtrunA17Chr8	31776188	31778551	2363	0.0554835	0.0802529	0.0358538	0.187257	0.147097	0.0550341	0.0332919	-0.554363	-0.380071	0.174292	0.138786	-0.498869	506.709	414.265	0.621711	0.819626	0.227954	0.301443	44.7592	1.12149	2.15651	1.64249	0.604253	0.0883332	79	407	0.805897	3.34321	17.2239	hypothetical protein		NA	NA		-		GO:0016021	putative protein
MtrunA17Chr8g0368321		medtr.gnm5.A17.MtrunA17Chr8	31793325	31794869	1544	0.0515204	0.0240942	0.0624186	0.125411	0.149548	0.058814	0.0413331	-0.545202	-0.188689	0.356512	0.110952	-0.47212	452.421	355.2	0.731156	1.01331	0.168445	0.451938	33.5631	1.34108	5.37028	1.51819	0.957252	0.0741855	19	130	0.853846	1.23057	8.41969	Putative neprosin activation peptide		PF14365	Neprosin activation peptide	IPR025521	-|Neprosin activation peptide		GO:0016021	Putative neprosin activation peptide
MtrunA17Chr8g0368331		medtr.gnm5.A17.MtrunA17Chr8	31795865	31798466	2601	0.127094	0.124354	0.188608	0.229011	0.147481	0.0401152	0.030926	-0.646352	-0.453242	0.19311	0.0590293	-0.510918	495.851	479.19	0.622779	0.8678	0.210403	0.433732	25.7684	0.96353	1.91465	3.56439	0.848926	0.051968	121	385	0.685714	4.65206	14.802	Putative neprosin		PF03080	Neprosin	IPR004314	-|Neprosin			Putative neprosin
MtrunA17Chr8g0368341		medtr.gnm5.A17.MtrunA17Chr8	31811094	31813513	2419	0.174277	0.182607	0.409915	0.223602	0.148075	0.0354703	0.0315949	-0.67736	-0.518794	0.158565	0.0246566	-0.509504	482.537	432.201	0.470368	0.658663	0.345895	0.498541	25.4383	0.694413	1.2696	14.0285	0.978483	0.0527178	134	487	0.724846	5.53948	20.1323	Putative neprosin		PF03080,PF14365	Neprosin|Neprosin activation peptide	IPR004314,IPR025521	-|Neprosin|Neprosin activation peptide		GO:0016021	Putative neprosin
MtrunA17Chr8g0368351		medtr.gnm5.A17.MtrunA17Chr8	31817175	31819196	2021	0.101371	0.103961	0.12326	0.214902	0.149441	0.0457109	0.0332749	-0.623423	-0.42379	0.199634	0.0787581	-0.506953	455.26	417.482	0.621597	0.793357	0.176966	0.421726	39.4555	0.997071	1.87205	2.24695	0.831884	0.0866658	119	386	0.69171	5.88817	19.0995	Putative neprosin		PF03080,PF14365	Neprosin|Neprosin activation peptide	IPR004314,IPR025521	-|Neprosin|Neprosin activation peptide		GO:0016020	Putative neprosin
MtrunA17Chr8g0368361		medtr.gnm5.A17.MtrunA17Chr8	31820811	31822054	1243	0.172856	0.139096	0.171157	0.346969	0.149065	0.0364921	0.0265251	-0.676653	-0.471792	0.204861	0.0635131	-0.535156	460.917	402.054	0.464167	0.677352	0.169643	0.381878	16.7075	0.685976	1.4357	2.671	0.713582	0.0362485	48	223	0.784753	3.86163	17.9405	Putative neprosin		PF03080	Neprosin	IPR004314	-|Neprosin		GO:0016020	Putative neprosin
MtrunA17Chr8g0368371		medtr.gnm5.A17.MtrunA17Chr8	31829858	31830289	431	0.450623	0.364564	0.200551	0.786145	0.145834	0.0194167	0.0106323	-0.761994	-0.641524	0.12047	0.056359	-0.59415	534.355	534.196	0.288964	0.526798	0.125023	0.125794	10.4428	0.379221	0.821168	2.21833	0.21172	0.0195428	62	112	0.446429	14.3852	25.9861	Putative myc-type, basic helix-loop-helix (bHLH) domain-containing protein		NA	NA		-		GO:0005634;GO:0003677;GO:0046983	putative protein
MtrunA17Chr8g0368381		medtr.gnm5.A17.MtrunA17Chr8	31839172	31840368	1196	NA	0.158473	NA	NA	NA	NA	NA	NA	-0.494259	NA	NA	NA	NA	427.912	NA	0.692152	NA	NA	NA	NA	1.40038	NA	NA	NA	0	91	1	0	7.6087	Putative neprosin		PF03080	Neprosin	IPR004314	-|Neprosin		GO:0016020	Putative neprosin
MtrunA17Chr8g0368391		medtr.gnm5.A17.MtrunA17Chr8	31845803	31847759	1956	0.359671	0.200419	0.514722	0.424968	0.148863	0.0253076	0.0236246	-0.742662	-0.534264	0.208399	0.0106784	-0.546771	468.207	429.666	0.54791	0.82058	0.20571	0.450201	47.6694	0.737765	1.53591	19.2641	0.823382	0.101813	87	275	0.683636	4.44785	14.0593	Putative SOUL heme-binding protein		PF04832	SOUL heme-binding protein	IPR011256,IPR006917	Regulatory factor, effector binding domain superfamily|SOUL haem-binding protein|-		GO:0016021	Putative SOUL haem-binding protein
MtrunA17Chr8g0368401		medtr.gnm5.A17.MtrunA17Chr8	31847718	31864493	16775	0.404487	0.58129	0.357361	0.607139	0.14697	0.0219113	0.0170442	-0.753029	-0.724441	0.0285883	0.0311367	-0.56965	507.702	497.251	0.427861	0.494098	0.240271	0.333726	27.5598	0.568187	0.682041	7.71665	0.585845	0.0542834	1522	2597	0.413939	9.07303	15.4814	Putative alpha-glucan, water dikinase		PF01326	Pyruvate phosphate dikinase, AMP/ATP-binding domain	IPR013815,IPR002192	ATP-grasp fold, subdomain 1|-|Pyruvate phosphate dikinase, AMP/ATP-binding	GO:0005524,GO:0016301,GO:0016310,	GO:0009570;GO:0102218;GO:0005524;GO:0102216;GO:0005739;GO:0009941;GO:0003729;GO:0009610;GO:0009631;GO:0016310;GO:0005983	Putative alpha-glucan, water dikinase			2.7.9.4	putative alpha-glucan, water dikinase
MtrunA17Chr8g0368411		medtr.gnm5.A17.MtrunA17Chr8	31871365	31874480	3115	0.436715	0.582164	0.33345	0.660485	0.147092	0.0209656	0.0155996	-0.759339	-0.724698	0.0346408	0.0343456	-0.576318	505.17	500.563	0.425607	0.485626	0.237387	0.30662	31.4117	0.560496	0.670108	6.9117	0.532032	0.0621805	424	703	0.396871	13.6116	22.5682	Putative H/ACA ribonucleoprotein complex, subunit Nop10		PF04135	Nucleolar RNA-binding protein, Nop10p family	IPR007264,IPR036756	-|H/ACA ribonucleoprotein complex, subunit Nop10|H/ACA ribonucleoprotein complex, subunit Nop10 superfamily	GO:0030515,GO:0001522,GO:0042254	GO:0031429;GO:0031118;GO:0010197;GO:0070034;GO:0031120;GO:0090661;GO:0015030;GO:0034513	Putative H/ACA ribonucleoprotein complex, subunit Nop10
MtrunA17Chr8g0368421	MtNRT2.3	medtr.gnm5.A17.MtrunA17Chr8	31880580	31883281	2701	0.129237	0.247957	0.141637	0.272435	0.147603	0.0399045	0.0285848	-0.648162	-0.572312	0.0758492	0.0722079	-0.521172	494.045	470.62	0.63053	0.705691	0.204451	0.38845	37.5624	0.972798	1.23305	2.83142	0.745339	0.0760304	133	361	0.631579	4.9241	13.3654	[MtNRT2.3]_Putative major facilitator superfamily	MtNRT2.3	PF07690	Major Facilitator Superfamily	IPR044772,IPR036259,IPR011701,IPR020846	Nitrate transporter|MFS transporter superfamily|-|Major facilitator superfamily|Major facilitator superfamily domain	GO:0055085,GO:0022857,GO:0015112	GO:0009705;GO:0015112;GO:0055085;GO:0015706;GO:0016021;GO:0071249;GO:0005886	Putative major facilitator superfamily, MFS transporter superfamily
MtrunA17Chr8g0368431		medtr.gnm5.A17.MtrunA17Chr8	31883167	31883637	470	NA	0.0600423	NA	NA	NA	NA	NA	NA	-0.330217	NA	NA	NA	NA	434.464	NA	0.726071	NA	NA	NA	NA	2.19877	NA	NA	NA	0	56	1	0	11.9149	hypothetical protein		NA	NA		-		GO:0016021	putative protein
MtrunA17Chr8g0368434		medtr.gnm5.A17.MtrunA17Chr8	31906589	31909515	2926	0.299053	0.516469	0.635829	0.274305	0.146528	0.025837	0.0276772	-0.726979	-0.703384	0.0235951	-0.0116461	-0.521561	518.06	515.597	0.44544	0.455035	0.506426	0.520039	25.1945	0.612727	0.646922	43.4845	0.997081	0.0486324	267	511	0.477495	9.12509	17.4641			NA	NA		-			putative protein
MtrunA17Chr8g0368441		medtr.gnm5.A17.MtrunA17Chr8	31906741	31907156	415	0.109521	0.508621	0.976565	0.0244292	0.146263	0.0414465	0.0765735	-0.631548	-0.70073	-0.0691813	-0.223891	-0.30656	524.333	523.851	0.45824	0.339357	1.19203	0.996193	23.7869	0.725581	0.484291	5.32416	3.24958	0.045366	30	67	0.552239	7.22892	16.1446			NA	NA	NA	NA	NA	NA	NA	NA	NA	NA	NA	NA	NA	NA
MtrunA17Chr8g0368452		medtr.gnm5.A17.MtrunA17Chr8	31907893	31907973	80	0.0162512	0.110996	0.998698	0.00169508	0.14644	0.0822728	0.240882	-0.38645	-0.434596	-0.0481463	-1.01689	0.414919	519.5	515.111	0.518845	0.442345	2.31181	1.91158	14.5488	1.34259	1.01783	2.27343	4.60712	0.0280053	4	9	0.555556	5	11.25			NA	NA	NA	NA	NA	NA	NA	NA	NA	NA	NA	NA	NA	NA
MtrunA17Chr8g0368461		medtr.gnm5.A17.MtrunA17Chr8	31907982	31910932	2950	0.321286	0.42361	0.282198	0.543948	0.147727	0.0258669	0.0193259	-0.733253	-0.668097	0.0651565	0.0416392	-0.562013	490.527	487.051	0.472341	0.529401	0.159908	0.341176	29.6888	0.644172	0.792401	3.84032	0.607061	0.0605243	262	493	0.46856	8.88136	16.7119	Putative PMR5 domain, PC-Esterase		PF13839,PF14416	GDSL/SGNH-like Acyl-Esterase family found in Pmr5 and Cas1p|PMR5 N terminal Domain	IPR029962,IPR029967,IPR026057,IPR025846	Trichome birefringence-like family|Protein trichome birefringence-like 2|PC-Esterase|PMR5 N-terminal domain|-		GO:0005794;GO:0016021;GO:0016413	Putative PMR5 domain, PC-Esterase, trichome birefringence-like family
MtrunA17Chr8g1037466		medtr.gnm5.A17.MtrunA17Chr8	31918156	31919490	1334	0.128564	0.306677	0.96014	0.0377655	0.146135	0.0386499	0.0636086	-0.647649	-0.610979	0.0366699	-0.160168	-0.362338	527.63	514.375	0.552192	0.544308	0.863733	0.884812	25.7601	0.85261	0.890878	5.39267	2.44195	0.0488223	173	315	0.450794	12.9685	23.6132			NA	NA	NA	NA	NA	NA	NA	NA	NA	NA	NA	NA	NA	NA
MtrunA17Chr8g0368471		medtr.gnm5.A17.MtrunA17Chr8	31918371	31919507	1136	0.13001	0.296633	0.95979	0.0383388	0.146148	0.0384761	0.0632673	-0.648765	-0.605182	0.0435839	-0.159094	-0.363878	527.322	524.85	0.550791	0.557096	0.86135	0.882485	26.0053	0.848983	0.920543	5.41409	2.42522	0.0493159	174	280	0.378571	15.3169	24.6479	Putative kelch-type beta propeller		NA	NA	IPR015915	Kelch-type beta propeller|-	GO:0005515,	GO:0005634;GO:0005829;GO:0016021;GO:0005515;GO:0043161	Putative kelch-type beta propeller
MtrunA17Chr8g0368481		medtr.gnm5.A17.MtrunA17Chr8	31921530	31927935	6405	0.472358	0.563601	0.295744	0.717544	0.148557	0.0211968	0.0149369	-0.765922	-0.71897	0.0469519	0.0396692	-0.583943	476.793	483.027	0.339133	0.450905	0.274189	0.281188	55.2448	0.442778	0.627154	6.91187	0.481534	0.115868	429	1137	0.622691	6.69789	17.7518	hypothetical protein		NA	NA		-		GO:0016021	putative protein
MtrunA17Chr8g0368491		medtr.gnm5.A17.MtrunA17Chr8	31931454	31935089	3635	0.469217	0.332561	0.502128	0.563491	0.149101	0.0217677	0.0198305	-0.765305	-0.625494	0.139811	0.0125119	-0.564385	461.942	441.472	0.277092	0.536781	0.49804	0.404761	37.7292	0.362067	0.858171	39.8053	0.717171	0.0816751	104	542	0.808118	2.86107	14.9106	hypothetical protein		NA	NA		-		GO:0016021	putative protein
MtrunA17Chr8g0368501		medtr.gnm5.A17.MtrunA17Chr8	31935849	31942705	6856	0.800174	0.865174	0.7831	0.529814	0.147157	0.012461	0.0193272	-0.81089	-0.78907	0.0218201	-0.0437659	-0.560245	503.283	501.776	0.212948	0.260331	0.617678	0.49457	26.8404	0.26261	0.329922	14.1132	0.882774	0.0533305	745	1154	0.354419	10.8664	16.832	Putative RNA-binding, CRM domain-containing protein		PF01985	CRS1 / YhbY (CRM) domain	IPR035920,IPR044599,IPR001890	YhbY-like superfamily|-|CRS2-associated factor, plant|RNA-binding, CRM domain	GO:0003723,GO:0000373	GO:0000373;GO:0003729	Putative RNA-binding, CRM domain, YhbY-like superfamily, CRS2-associated factor, plant
MtrunA17Chr8g0368511		medtr.gnm5.A17.MtrunA17Chr8	31948996	31950097	1101	0.901994	0.692164	0.888558	0.404477	0.150488	0.0124396	0.0255053	-0.828732	-0.75361	0.0751213	-0.0830253	-0.543875	433.045	413.757	0.151957	0.416882	0.742473	0.603628	23.0368	0.183361	0.55318	8.94273	1.10986	0.0531973	44	107	0.588785	3.99637	9.71844	Putative angiotensin-converting enzyme 2		PF09713	Plant protein 1589 of unknown function (A_thal_3526)	IPR006476	Conserved hypothetical protein CHP01589, plant|-		GO:0016021;GO:0004180;GO:0006508	Putative angiotensin-converting enzyme 2			3.4.17.23	putative angiotensin-converting enzyme 2
MtrunA17Chr8g0368521		medtr.gnm5.A17.MtrunA17Chr8	31951978	31974027	22049	0.747408	0.893986	0.545894	0.752692	0.147252	0.0136878	0.012826	-0.804016	-0.795108	0.00890811	0.00549471	-0.588989	501.399	490.489	0.228695	0.249211	0.38365	0.33463	30.6053	0.284441	0.31343	69.8217	0.568144	0.0610398	2093	3556	0.411417	9.49249	16.1277	Putative 2-succinyl-5-enolpyruvyl-6-hydroxy-3-cyclohexene-1-carboxylic-acid synthase		PF00561,PF02775,PF02776,PF13378,PF16582	alpha/beta hydrolase fold|Thiamine pyrophosphate enzyme, C-terminal TPP binding domain|Thiamine pyrophosphate enzyme, N-terminal TPP binding domain|Enolase C-terminal domain-like|Middle domain of thiamine pyrophosphate	IPR036849,IPR029017,IPR029058,IPR004433,IPR022485,IPR000073,IPR011766,IPR012001,IPR029065,IPR032264,IPR018110,IPR013342,IPR029035,IPR029061	-|Enolase-like, C-terminal domain superfamily|Enolase-like, N-terminal|Alpha/Beta hydrolase fold|2-succinyl-5-enolpyruvyl-6-hydroxy-3-cyclohexene-1-carboxylic-acid synthase|2-succinyl-6-hydroxy-2,4-cyclohexadiene-1-carboxylate synthase|Alpha/beta hydrolase fold-1|Thiamine pyrophosphate enzyme, C-terminal TPP-binding|Thiamine pyrophosphate enzyme, N-terminal TPP-binding domain|Enolase C-terminal domain-like|Menaquinone biosynthesis protein MenD, middle domain|Mandelate racemase/muconate lactonizing enzyme, conserved site|Mandelate racemase/muconate lactonizing enzyme, C-terminal|DHS-like NAD/FAD-binding domain superfamily|Thiamin diphosphate-binding fold	GO:0030976,GO:0003824,GO:0009234,GO:0070204,GO:0070205,GO:0009063	GO:0030976;GO:0009063;GO:0046872;GO:0070204;GO:0009234;GO:0070205	Putative 2-succinyl-5-enolpyruvyl-6-hydroxy-3-cyclohexene-1-carboxylic-acid synthase			2.2.1.9;4.2.-.-	putative 2-succinyl-5-enolpyruvyl-6-hydroxy-3-cyclohexene-1-carboxylic-acid synthase
MtrunA17Chr8g0368531		medtr.gnm5.A17.MtrunA17Chr8	31978544	31985847	7303	0.678838	0.789333	0.545794	0.704756	0.14806	0.0158258	0.0149523	-0.795455	-0.774666	0.0207894	0.00553085	-0.582263	482.952	474.127	0.281304	0.297841	0.441648	0.361832	27.323	0.353639	0.384477	79.8517	0.621423	0.0565749	565	1068	0.470974	7.73655	14.6241	Putative ceramide synthase component Lag1/Lac1		PF03798	TLC domain	IPR016439,IPR006634	Sphingosine N-acyltransferase Lag1/Lac1-like|-|TRAM/LAG1/CLN8 homology domain	GO:0016021,GO:0046513,GO:0050291	GO:0005783;GO:0016021;GO:0050291;GO:0046513	Putative TRAM/LAG1/CLN8 domain, sphingosine N-acyltransferase Lag1/Lac1
MtrunA17Chr8g0368541		medtr.gnm5.A17.MtrunA17Chr8	31995196	31998532	3336	0.915553	0.975824	0.396595	0.923572	0.147176	0.00885218	0.0047311	-0.832722	-0.825359	0.00736239	0.0263233	-0.624227	502.543	496.076	0.167086	0.165347	0.0707036	0.0736075	22.2335	0.20065	0.200333	2.68597	0.117918	0.0442419	335	551	0.392015	10.042	16.5168	Putative uridine kinase		PF00485,PF01928	Phosphoribulokinase / Uridine kinase family|CYTH domain	IPR006083,IPR023577,IPR027417,IPR033469	-|Phosphoribulokinase/uridine kinase|CYTH domain|P-loop containing nucleoside triphosphate hydrolase|CYTH-like domain superfamily	GO:0005524,GO:0016301	GO:0005524;GO:0002237;GO:1902289;GO:2000031;GO:0004849;GO:0006222;GO:0016021;GO:0016462;GO:0016310;GO:1900425;GO:0005741;GO:0010113	Putative uridine/cytidine kinase			2.7.1.48	putative uridine/cytidine kinase
MtrunA17Chr8g0368551		medtr.gnm5.A17.MtrunA17Chr8	31999601	32000756	1155	0.226994	0.503985	0.842339	0.119229	0.147305	0.0306507	0.0404029	-0.702213	-0.699044	0.0031686	-0.0620556	-0.468503	499.232	495.421	0.53195	0.524324	0.539843	0.673767	15.7213	0.757533	0.750058	8.69934	1.43813	0.031491	99	214	0.537383	8.57143	18.5281	hypothetical protein		NA	NA		-		GO:0005737;GO:0016020;GO:0005524;GO:0016301;GO:0016310	putative protein
MtrunA17Chr8g0368561		medtr.gnm5.A17.MtrunA17Chr8	32000291	32000743	452	0.340354	0.470497	0.901252	0.130995	0.146945	0.0244079	0.0386312	-0.737924	-0.686606	0.0513186	-0.0905934	-0.475197	507.652	497.36	0.439698	0.556654	0.582534	0.706449	17.6908	0.595858	0.810733	6.43021	1.48664	0.0348483	23	75	0.693333	5.0885	16.5929	hypothetical protein		NA	NA	NA	NA			hypothetical protein
MtrunA17Chr8g0368571		medtr.gnm5.A17.MtrunA17Chr8	32001676	32003136	1460	0.89327	0.63326	0.297621	0.933318	0.150778	0.0130053	0.006764	-0.82688	-0.739232	0.0876475	0.0394183	-0.626548	426.941	387.318	0.172322	0.384772	0.0855911	0.0660107	10.7498	0.2084	0.520502	2.17136	0.105356	0.0251787	17	270	0.937037	1.16438	18.4932			NA	NA	NA	NA	NA	NA	NA	NA	NA	NA	NA	NA	NA	NA
MtrunA17Chr8g0368581		medtr.gnm5.A17.MtrunA17Chr8	32001994	32002750	756	0.89327	0.533407	0.297621	0.933318	0.150778	0.0130053	0.006764	-0.82688	-0.709229	0.11765	0.0394183	-0.626548	426.941	412.434	0.172322	0.43214	0.0855911	0.0660107	10.7498	0.2084	0.609309	2.17136	0.105356	0.0251787	17	152	0.888158	2.24868	20.1058	hypothetical protein		NA	NA		-		GO:0016021	putative protein
MtrunA17Chr8g0368591		medtr.gnm5.A17.MtrunA17Chr8	32003153	32007212	4059	0.30506	0.164959	0.167677	0.643284	0.148017	0.0268667	0.0167624	-0.728684	-0.500958	0.227726	0.064499	-0.574066	483.294	431.143	0.459028	0.659511	0.13161	0.24699	17.7858	0.62994	1.3165	2.04049	0.430247	0.0368012	34	518	0.934363	0.837645	12.7618	hypothetical protein		NA	NA	NA	NA			hypothetical protein
MtrunA17Chr8g1037472		medtr.gnm5.A17.MtrunA17Chr8	32004938	32005260	322	0.00635593	0.25308	0.0144717	0.0195683	0.146495	0.112395	0.0831778	-0.205407	-0.576141	-0.370734	0.187162	-0.277855	518	462.046	1.32291	0.697973	0.357825	0.718649	4.32049	6.44045	1.21146	1.91185	2.58642	0.00834072	4	44	0.909091	1.24224	13.6646			NA	NA	NA	NA	NA	NA	NA	NA	NA	NA	NA	NA	NA	NA
MtrunA17Chr8g0368601		medtr.gnm5.A17.MtrunA17Chr8	32005408	32005672	264	0.980309	0.500305	0.497321	0.978064	0.147967	0.00413223	0.00207039	-0.865276	-0.697699	0.167578	0.0131431	-0.638312	484	484.375	0	0.429523	0	0	0	0	0.615629	0	0	0	2	32	0.9375	0.757576	12.1212	hypothetical protein		NA	NA	NA	NA			hypothetical protein
MtrunA17Chr8g1037473		medtr.gnm5.A17.MtrunA17Chr8	32007586	32008424	838	NA	0.169574	NA	NA	NA	NA	NA	NA	-0.50556	NA	NA	NA	NA	342.119	NA	0.672449	NA	NA	NA	NA	1.33011	NA	NA	NA	0	151	1	0	18.0191			NA	NA	NA	NA	NA	NA	NA	NA	NA	NA	NA	NA	NA	NA
MtrunA17Chr8g0368611		medtr.gnm5.A17.MtrunA17Chr8	32008335	32009426	1091	NA	0.237201	NA	NA	NA	NA	NA	NA	-0.563464	NA	NA	NA	NA	368.846	NA	0.506823	NA	NA	NA	NA	0.899476	NA	NA	NA	0	175	1	0	16.0403			NA	NA	NA	NA	NA	NA	NA	NA	NA	NA	NA	NA	NA	NA
MtrunA17Chr8g1037474		medtr.gnm5.A17.MtrunA17Chr8	32008690	32009852	1162	NA	0.194766	NA	NA	NA	NA	NA	NA	-0.529572	NA	NA	NA	NA	366.26	NA	0.477408	NA	NA	NA	NA	0.901497	NA	NA	NA	0	192	1	0	16.5232			NA	NA	NA	NA	NA	NA	NA	NA	NA	NA	NA	NA	NA	NA
MtrunA17Chr8g0368621		medtr.gnm5.A17.MtrunA17Chr8	32010916	32014083	3167	0.208076	0.121061	0.187406	0.424918	0.145925	0.0307333	0.0214867	-0.694279	-0.449016	0.245263	0.0593344	-0.546767	532.155	476.119	0.548691	0.702439	0.142262	0.331229	13.0442	0.790303	1.5644	2.39763	0.605796	0.0245121	194	690	0.718841	6.12567	21.7872	Putative ankyrin repeat-containing domain, PGG domain-containing protein		PF12796,PF13962	Ankyrin repeats (3 copies)|Domain of unknown function	IPR036770,IPR020683,IPR026961,IPR002110	Ankyrin repeat-containing domain superfamily|-|Ankyrin repeat-containing domain|PGG domain|Ankyrin repeat	GO:0005515,	GO:0016021;GO:0005515	Putative ankyrin repeat-containing domain, PGG domain, ankyrin repeat-containing domain superfamily
MtrunA17Chr8g0368631		medtr.gnm5.A17.MtrunA17Chr8	32014140	32014801	661	0.203066	0.121	0.283075	0.315186	0.151684	0.0363187	0.0297253	-0.691862	-0.448938	0.242923	0.0415592	-0.529579	410.4	387.686	0.748958	0.892541	0.111681	0.465811	11.6177	1.08252	1.98812	2.68728	0.879586	0.0283083	15	102	0.852941	2.26929	15.4312	hypothetical protein		NA	NA	NA	NA			hypothetical protein
MtrunA17Chr8g0368641		medtr.gnm5.A17.MtrunA17Chr8	32017082	32019148	2066	0.0777916	0.228275	0.31685	0.102578	0.150379	0.0512113	0.0454108	-0.595286	-0.556752	0.0385339	0.0367043	-0.456891	434.513	405.778	0.780291	0.810394	0.176739	0.585318	11.3203	1.31078	1.45557	4.81521	1.28109	0.0260529	78	351	0.777778	3.77541	16.9894	hypothetical protein		NA	NA		-		GO:0016021	putative protein
MtrunA17Chr8g0368651		medtr.gnm5.A17.MtrunA17Chr8	32026616	32027468	852	0.295987	0.571103	0.15979	0.642113	0.148223	0.0275279	0.0170419	-0.726182	-0.721506	0.00467626	0.0665211	-0.573908	482.689	471.411	0.450772	0.456427	0.146577	0.238233	55.5816	0.620742	0.632603	2.20347	0.415106	0.11515	61	163	0.625767	7.15962	19.1315	Putative S-adenosyl-l-methionine decarboxylase leader peptide		PF08132	S-adenosyl-l-methionine decarboxylase leader peptide	IPR012511	-|S-adenosyl-l-methionine decarboxylase leader peptide		GO:0005829;GO:0004014;GO:0006557;GO:0006597;GO:0008295	Putative S-adenosyl-l-methionine decarboxylase leader peptide
MtrunA17Chr8g0368661		medtr.gnm5.A17.MtrunA17Chr8	32027470	32029003	1533	0.571112	0.682811	0.521257	0.658092	0.14613	0.0164735	0.0149685	-0.781272	-0.751418	0.0298545	0.00964693	-0.576004	527.258	523.096	0.314054	0.321453	0.441292	0.355857	17.4611	0.401977	0.427795	45.7443	0.617803	0.0331167	159	323	0.50774	10.3718	21.0698	Putative adenosylmethionine decarboxylase		PF01536	Adenosylmethionine decarboxylase	IPR001985,IPR018166,IPR016067	-|S-adenosylmethionine decarboxylase|S-adenosylmethionine decarboxylase, conserved site|S-adenosylmethionine decarboxylase, core	GO:0008295,GO:0004014,GO:0006597	GO:0005829;GO:0004014;GO:0006557;GO:0006597;GO:0008295	Putative adenosylmethionine decarboxylase			4.1.1.50	putative adenosylmethionine decarboxylase
MtrunA17Chr8g0368671		medtr.gnm5.A17.MtrunA17Chr8	32036751	32037677	926	0.850847	0.528832	0.742414	0.633363	0.147065	0.0110695	0.0163844	-0.818779	-0.707521	0.111258	-0.0339277	-0.572826	504.854	493.789	0.126228	0.368041	0.586121	0.453758	17.3163	0.154166	0.520183	17.2756	0.79214	0.0342997	82	171	0.520468	8.85529	18.4665	hypothetical protein		NA	NA		-		GO:0016021	putative protein
MtrunA17Chr8g0368681	MtCML46	medtr.gnm5.A17.MtrunA17Chr8	32040496	32041492	996	0.741226	0.584563	0.322333	0.860529	0.147768	0.0142737	0.00864736	-0.803229	-0.725396	0.0778328	0.0359303	-0.608864	492.852	466.216	0.335961	0.499365	0.112395	0.168662	54.7317	0.418263	0.688404	3.12814	0.277011	0.111051	54	111	0.513514	5.42169	11.1446	Putative EF-hand domain pair protein		PF13499	EF-hand domain pair	IPR002048,IPR018247,IPR011992	EF-hand domain|-|EF-Hand 1, calcium-binding site|EF-hand domain pair	GO:0005509,	GO:0016021;GO:0005509;GO:0030234;GO:0032440;GO:0050790	Putative EF-hand domain-containing protein
MtrunA17Chr8g0368691		medtr.gnm5.A17.MtrunA17Chr8	32044645	32055064	10419	0.734721	0.665833	0.620531	0.673522	0.147808	0.014469	0.0157952	-0.802503	-0.747572	0.0549318	-0.00858283	-0.578045	492.85	464.961	0.304166	0.339095	0.401759	0.397464	48.9564	0.379022	0.453596	46.8096	0.6876	0.0993333	720	1413	0.490446	6.91045	13.5618	Putative phospholipid-translocating ATPase		PF13246,PF16209,PF16212	Cation transport ATPase (P-type)|Phospholipid-translocating ATPase N-terminal|Phospholipid-translocating P-type ATPase C-terminal	IPR023299,IPR023214,IPR006539,IPR032631,IPR032630,IPR018303,IPR044492,IPR036412,IPR008250,IPR023298,IPR001757	-|P-type ATPase, cytoplasmic domain N|HAD superfamily|P-type ATPase, subfamily IV|P-type ATPase, N-terminal|P-type ATPase, C-terminal|P-type ATPase, phosphorylation site|P-type ATPase, haloacid dehalogenase domain|HAD-like superfamily|P-type ATPase, A domain superfamily|P-type ATPase, transmembrane domain superfamily|P-type ATPase	GO:0000166,GO:0005524,GO:0016887,GO:0016021,GO:0000287,GO:0140326,GO:0015914	GO:0000287;GO:0005524;GO:0140326;GO:0045332;GO:0016021;GO:0005886;GO:0016787	Putative P-type phospholipid transporter			7.6.2.1	putative P-type phospholipid transporter
MtrunA17Chr8g0368701		medtr.gnm5.A17.MtrunA17Chr8	32064205	32066547	2342	0.714631	0.886422	0.356034	0.839939	0.146528	0.0137091	0.00881194	-0.800056	-0.793416	0.0066401	0.0313367	-0.604313	517.685	515.581	0.301858	0.314639	0.0990607	0.190718	20.0375	0.377296	0.396563	3.16117	0.315594	0.0387061	273	410	0.334146	11.6567	17.5064	hypothetical protein		NA	NA		-			putative protein
MtrunA17Chr8g0368711		medtr.gnm5.A17.MtrunA17Chr8	32064280	32066010	1730	0.843245	0.944492	0.354056	0.894531	0.146592	0.0108613	0.00591968	-0.817537	-0.808543	0.00899365	0.0316365	-0.617197	516.159	516.538	0.209834	0.237667	0.0872454	0.0936486	20.0677	0.256667	0.293945	2.75775	0.151732	0.0388789	226	312	0.275641	13.0636	18.0347	hypothetical protein		NA	NA		-		GO:0016021	putative protein
MtrunA17Chr8g0368721		medtr.gnm5.A17.MtrunA17Chr8	32077179	32078117	938	0.745813	0.855069	0.313771	0.869479	0.146515	0.0130744	0.00726808	-0.803816	-0.787064	0.0167511	0.0371605	-0.611056	517.906	515.827	0.23557	0.294552	0.0880194	0.114314	17.9015	0.293065	0.374241	2.36863	0.187077	0.0345652	170	254	0.330709	18.1237	27.0789	hypothetical protein		NA	NA		-		GO:0005634;GO:0000976;GO:0003700;GO:0006355	putative protein
MtrunA17Chr8g0368731		medtr.gnm5.A17.MtrunA17Chr8	32081881	32087161	5280	0.963011	0.424241	0.474161	0.957797	0.146745	0.00518805	0.00260418	-0.852497	-0.668321	0.184176	0.0165406	-0.632207	512	465.914	0.0274405	0.559098	0.0143247	0.0101165	2	0.0321883	0.836571	0.86603	0.0160018	0.00390625	3	395	0.992405	0.0568182	7.48106	hypothetical protein		PF16879	C-terminal domain of Sin3a protein	IPR039774,IPR031693	-|Transcriptional regulatory protein Sin3-like|Sin3, C-terminal	GO:0003714	GO:0000118;GO:0000785;GO:0003714;GO:0000122;GO:0016575	Putative transcriptional regulatory protein Sin3
MtrunA17Chr8g0368741	MtPHO1.3	medtr.gnm5.A17.MtrunA17Chr8	32105757	32112892	7135	0.385219	0.457403	0.725889	0.282007	0.148646	0.0241552	0.0290962	-0.748652	-0.681756	0.0668967	-0.0301131	-0.523144	472.471	440.079	0.431202	0.506255	0.543419	0.550018	42.761	0.575971	0.742575	18.0459	1.05137	0.0905051	255	914	0.721007	3.57393	12.8101	Putative SPX domain-containing protein		PF03105,PF03124	SPX domain|EXS family	IPR034092,IPR004331,IPR004342	PHO1, SPX domain|-|SPX domain|EXS, C-terminal	GO:0016021	GO:0005794;GO:0005886;GO:0016021;GO:0000822;GO:0008934;GO:0015114;GO:0052832;GO:0052833;GO:0016036;GO:0016311;GO:0035435	Putative SPX domain-containing protein
MtrunA17Chr8g0368751		medtr.gnm5.A17.MtrunA17Chr8	32121766	32128169	6403	0.359621	0.522935	0.917126	0.124738	0.146571	0.0232815	0.0390556	-0.742625	-0.705621	0.0370043	-0.100972	-0.471777	516.855	505.252	0.455563	0.487074	0.836913	0.70716	23.6423	0.613449	0.690277	8.28858	1.49893	0.0457426	503	815	0.382822	7.85569	12.7284	Putative transcription factor MYB/SANT family		PF00249	Myb-like DNA-binding domain	IPR001005,IPR017884,IPR009057	SANT/Myb domain|-|SANT domain|Homeobox-like domain superfamily		GO:0005634;GO:0003682;GO:0016301;GO:0007389;GO:0016310	Putative transcription factor MYB-HB-like family	MYB-HB-like	transcription factor
MtrunA17Chr8g0368761	MtDCL2c	medtr.gnm5.A17.MtrunA17Chr8	32132288	32140556	8268	0.336889	0.565837	0.338658	0.524504	0.147098	0.0246691	0.0194167	-0.737109	-0.719629	0.01748	0.0336465	-0.559683	504.876	497.709	0.375364	0.404717	0.329118	0.358616	29.5923	0.509238	0.562397	9.78164	0.640749	0.058613	831	1356	0.387168	10.0508	16.4006	[DCL2]_Putative ribonuclease III post-transcriptional gene silencing PAZ-Argonaute family	DCL2	PF00270,PF00271,PF00636,PF02170,PF03368	DEAD/DEAH box helicase|Helicase conserved C-terminal domain|Ribonuclease III domain|PAZ domain|Dicer dimerisation domain	IPR000999,IPR036389,IPR038248,IPR011545,IPR001650,IPR003100,IPR014001,IPR005034,IPR036085,IPR027417	Ribonuclease III domain|-|Ribonuclease III, endonuclease domain superfamily|Dicer dimerisation domain superfamily|DEAD/DEAH box helicase domain|Helicase, C-terminal|PAZ domain|Helicase superfamily 1/2, ATP-binding domain|Dicer dimerisation domain|PAZ domain superfamily|P-loop containing nucleoside triphosphate hydrolase	GO:0004525,GO:0006396,GO:0005515,GO:0005524,GO:0003676,GO:0016891	GO:0090502;GO:0005634;GO:0005524;GO:0003677;GO:0003723;GO:0005515;GO:0004525;GO:0005737;GO:0004386;GO:0030422	Putative ribonuclease III post-transcriptional gene silencing PAZ-Argonaute family	PAZ-Argonaute	post-transcriptional gene silencing	3.1.26.3	putative ribonuclease III
MtrunA17Chr8g0368771		medtr.gnm5.A17.MtrunA17Chr8	32142205	32142892	687	0.28163	0.531678	0.340711	0.43965	0.146533	0.0267166	0.0215023	-0.72178	-0.708546	0.013234	0.0333876	-0.54873	517.845	508.01	0.431252	0.444382	0.322843	0.385977	24.2951	0.597483	0.627175	9.66956	0.703399	0.0469157	103	205	0.497561	14.9927	29.8399	hypothetical protein		NA	NA	NA	NA			hypothetical protein
MtrunA17Chr8g0368781		medtr.gnm5.A17.MtrunA17Chr8	32143608	32143898	290	NA	0.345919	NA	NA	NA	NA	NA	NA	-0.632042	NA	NA	NA	NA	383.48	NA	0.633844	NA	NA	NA	NA	1.00285	NA	NA	NA	0	50	1	0	17.2414	Putative transcription factor Hap3/NF-YB family		PF00125	Core histone H2A/H2B/H3/H4	IPR009072,IPR000558,IPR007125	Histone-fold|-|Histone H2B|Histone H2A/H2B/H3	GO:0003677,GO:0000786,GO:0046982,	GO:0000786;GO:0005634;GO:0003677;GO:0046982;GO:0006334	Putative transcription factor Hap3/NF-YB family	Hap3/NF-YB	transcription factor
MtrunA17Chr8g0368791		medtr.gnm5.A17.MtrunA17Chr8	32146335	32146658	323	0.0211615	0.151194	0.949449	0.0131369	0.15051	0.0798101	0.102125	-0.425082	-0.485765	-0.0606831	-0.137081	-0.213356	439.429	428.407	0.528387	0.469658	1.28462	1.01646	73.9706	1.24302	0.966843	9.37126	4.76414	0.168334	14	59	0.762712	4.33437	18.2663	hypothetical protein		NA	NA	IPR039638	Mediator of RNA polymerase II transcription subunit 33A/B|-	GO:0016592,GO:2000762	GO:0016021;GO:0016592;GO:0003676;GO:0008408;GO:0006364;GO:0090305;GO:2000762	Putative mediator of RNA polymerase II transcription subunit 33A/B
MtrunA17Chr8g0368801		medtr.gnm5.A17.MtrunA17Chr8	32153551	32161138	7587	0.130558	0.241918	0.455658	0.151236	0.147433	0.0395696	0.0366182	-0.649175	-0.567623	0.0815517	0.0189011	-0.485349	496.621	490.048	0.546977	0.614621	0.58776	0.546141	21.778	0.842573	1.0828	31.0966	1.12525	0.0438523	625	1243	0.497184	8.23778	16.3833	Putative alpha/Beta hydrolase		PF07859	alpha/beta hydrolase fold	IPR029058,IPR013094	Alpha/Beta hydrolase fold|-|Alpha/beta hydrolase fold-3	GO:0016787,	GO:0005789;GO:0010296;GO:0016021;GO:0000139	Putative alpha/beta hydrolase-3
MtrunA17Chr8g0368811		medtr.gnm5.A17.MtrunA17Chr8	32161727	32162100	373	NA	0.113314	NA	NA	NA	NA	NA	NA	-0.438294	NA	NA	NA	NA	352.034	NA	0.878892	NA	NA	NA	NA	2.00526	NA	NA	NA	0	58	1	0	15.5496	hypothetical protein		NA	NA	NA	NA			hypothetical protein
MtrunA17Chr8g0368821		medtr.gnm5.A17.MtrunA17Chr8	32163384	32164178	794	NA	0.279513	NA	NA	NA	NA	NA	NA	-0.594402	NA	NA	NA	NA	429.355	NA	0.70255	NA	NA	NA	NA	1.18194	NA	NA	NA	0	93	1	0	11.7128	hypothetical protein		NA	NA	NA	NA		GO:0016020	hypothetical protein
MtrunA17Chr8g0368831		medtr.gnm5.A17.MtrunA17Chr8	32165535	32166734	1199	0.841675	0.405067	0.290936	0.912254	0.148707	0.0127656	0.00642398	-0.817274	-0.660472	0.156802	0.0403251	-0.621574	468	490.407	NA	0.478823	NA	NA	NA	NA	0.724971	NA	NA	NA	1	108	0.990741	0.0834028	9.00751	Putative bifunctional inhibitor/plant lipid transfer protein/seed storage helical		PF14368	Probable lipid transfer	IPR036312,IPR039265,IPR016140	-|Bifunctional inhibitor/plant lipid transfer protein/seed storage helical domain superfamily|Putative lipid-transfer protein DIR1-like|Bifunctional inhibitor/plant lipid transfer protein/seed storage helical domain	GO:0005504,GO:0009627	GO:0005504;GO:0009627	Putative lipid-transfer protein DIR1
MtrunA17Chr8g0368841		medtr.gnm5.A17.MtrunA17Chr8	32168106	32168914	808	NA	0.319934	NA	NA	NA	NA	NA	NA	-0.61828	NA	NA	NA	NA	498.703	NA	0.519876	NA	NA	NA	NA	0.840842	NA	NA	NA	0	145	1	0	17.9455	hypothetical protein		NA	NA		-		GO:0016020	putative protein
MtrunA17Chr8g0368851		medtr.gnm5.A17.MtrunA17Chr8	32169078	32171018	1940	0.741376	0.255907	0.0636455	0.986165	0.175147	0.0397931	0.0210756	-0.803248	-0.578076	0.225172	0.109901	-0.642987	170.286	336.302	0.321128	0.70423	0.14457	0.123163	10.3556	0.399787	1.21823	1.31546	0.191548	0.060813	7	172	0.959302	0.360825	8.86598	Putative pentatricopeptide		PF13812	Pentatricopeptide repeat domain	IPR011990,IPR002885	Tetratricopeptide-like helical domain superfamily|-|Pentatricopeptide repeat	GO:0005515	GO:0005515;GO:0050896	Putative tetratricopeptide-like helical domain superfamily
MtrunA17Chr8g0368861	MtnsLTP67	medtr.gnm5.A17.MtrunA17Chr8	32183530	32184548	1018	0.436042	0.625615	0.179219	0.7932	0.146276	0.0202605	0.010688	-0.759227	-0.737162	0.022065	0.061383	-0.595267	523.6	450.592	0.240773	0.3191	0.117321	0.0950782	16.3463	0.317129	0.432876	1.9113	0.159724	0.031219	20	125	0.84	1.96464	12.279	Putative bifunctional inhibitor/plant lipid transfer protein/seed storage helical		PF14368	Probable lipid transfer	IPR036312,IPR039265,IPR016140	-|Bifunctional inhibitor/plant lipid transfer protein/seed storage helical domain superfamily|Putative lipid-transfer protein DIR1-like|Bifunctional inhibitor/plant lipid transfer protein/seed storage helical domain	GO:0005504,GO:0009627	GO:0005504;GO:0009627	Putative lipid-transfer protein DIR1
MtrunA17Chr8g0368871		medtr.gnm5.A17.MtrunA17Chr8	32193504	32194178	674	NA	0.117523	NA	NA	NA	NA	NA	NA	-0.444446	NA	NA	NA	NA	318	NA	0.672265	NA	NA	NA	NA	1.51259	NA	NA	NA	0	26	1	0	3.85757	Putative tetratricopeptide-like helical domain-containing protein		PF01535,PF12854,PF13041	PPR repeat|PPR repeat family	IPR011990,IPR002885	Tetratricopeptide-like helical domain superfamily|-|Pentatricopeptide repeat	GO:0005515	GO:0005515	Putative tetratricopeptide-like helical domain superfamily
MtrunA17Chr8g0368881		medtr.gnm5.A17.MtrunA17Chr8	32195291	32196057	766	0.834845	0.29521	0.299449	0.906845	0.148246	0.0125427	0.00639457	-0.816158	-0.604232	0.211926	0.039168	-0.620256	478.414	444.853	0.10768	0.643364	0.0546454	0.040841	19.8881	0.131935	1.06476	1.39515	0.0658455	0.0415709	29	136	0.786765	3.7859	17.7546	hypothetical protein		NA	NA		-			putative protein
MtrunA17Chr8g0368891		medtr.gnm5.A17.MtrunA17Chr8	32199167	32205896	6729	0.405758	0.620593	0.382048	0.593255	0.146574	0.0215181	0.0171195	-0.753255	-0.735703	0.0175526	0.0280772	-0.56796	517.077	505.542	0.382362	0.408121	0.358986	0.343071	27.3605	0.507612	0.554736	12.7857	0.60404	0.0529138	492	960	0.4875	7.31164	14.2666	Putative tetratricopeptide-like helical domain-containing protein		PF01535,PF13041	PPR repeat|PPR repeat family	IPR011990,IPR002885	Tetratricopeptide-like helical domain superfamily|-|Pentatricopeptide repeat	GO:0005515	GO:0005515	Putative tetratricopeptide-like helical domain superfamily
MtrunA17Chr8g0368901		medtr.gnm5.A17.MtrunA17Chr8	32206855	32210991	4136	0.733076	0.921984	0.799975	0.458869	0.14636	0.0131853	0.0207694	-0.802325	-0.801706	0.000619884	-0.0485485	-0.551336	521.89	521.49	0.287421	0.258504	0.61314	0.515326	22.8723	0.358235	0.322442	12.6294	0.934687	0.043826	418	628	0.334395	10.1064	15.1838	Putative methyltransferase chromatin remodeling SET family		PF00856,PF02182,PF05033	SET domain|SAD/SRA domain|Pre-SET motif	IPR036987,IPR001214,IPR003105,IPR007728,IPR025794,IPR015947	-|SRA-YDG superfamily|SET domain|SRA-YDG|Pre-SET domain|Histone H3-K9 methyltransferase, plant|PUA-like superfamily	GO:0005515,GO:0005634,GO:0034968,GO:0008270,GO:0018024,GO:0016571	GO:0005634;GO:0008270;GO:0005515;GO:0034968;GO:0018024	Putative [Histone H3]-lysine(4) N-trimethyltransferase chromatin remodeling SET family	SET	chromatin remodeling	2.1.1.354	putative [Histone H3]-lysine(4) N-trimethyltransferase
MtrunA17Chr8g0368911		medtr.gnm5.A17.MtrunA17Chr8	32210993	32214423	3430	0.478041	0.451303	0.859815	0.231529	0.145793	0.0185618	0.0293681	-0.766922	-0.679577	0.0873446	-0.0694165	-0.511674	535.497	493.192	0.356688	0.510036	0.743213	0.610754	13.9768	0.46509	0.75052	10.7066	1.19364	0.0261007	346	760	0.544737	10.0875	22.1574	Putative histone-lysine N-methyltransferase chromatin remodeling SET family		PF00856,PF02182,PF05033	SET domain|SAD/SRA domain|Pre-SET motif	IPR036987,IPR001214,IPR003105,IPR007728,IPR025794,IPR015947	-|SRA-YDG superfamily|SET domain|SRA-YDG|Pre-SET domain|Histone H3-K9 methyltransferase, plant|PUA-like superfamily	GO:0018024,GO:0034968,GO:0005634,GO:0008270,GO:0005515,GO:0016571	GO:0005634;GO:0008270;GO:0005515;GO:0034968;GO:0018024	Putative [Histone H3]-lysine(4) N-trimethyltransferase chromatin remodeling SET family	SET	chromatin remodeling	2.1.1.354	putative [Histone H3]-lysine(4) N-trimethyltransferase
MtrunA17Chr8g0368921		medtr.gnm5.A17.MtrunA17Chr8	32232994	32235615	2621	0.558948	0.597251	0.942489	0.141141	0.146926	0.0174405	0.0372817	-0.779664	-0.729039	0.0506248	-0.12664	-0.480792	509.507	490.076	0.243741	0.334827	0.916141	0.72455	36.1908	0.312623	0.459272	7.23423	1.50699	0.071031	211	473	0.553911	8.05036	18.0465	Putative oxidoreductase		PF00248	Aldo/keto reductase family	IPR044498,IPR036812,IPR020471,IPR023210,IPR018170	Aldo-keto reductase family 4C|NADP-dependent oxidoreductase domain superfamily|-|Aldo-keto reductase|NADP-dependent oxidoreductase domain|Aldo/keto reductase, conserved site	GO:0016491,GO:0047834	GO:0004032;GO:0016021;GO:0005829;GO:0047834	Putative 3-beta-(or 20-alpha)-hydroxysteroid dehydrogenase			1.1.1.210	putative 3-beta-(or 20-alpha)-hydroxysteroid dehydrogenase
MtrunA17Chr8g0368931		medtr.gnm5.A17.MtrunA17Chr8	32242829	32246058	3229	0.46822	0.57395	0.875638	0.205504	0.147691	0.020545	0.032565	-0.765118	-0.722275	0.0428432	-0.0763852	-0.50417	491.117	488.606	0.408343	0.474949	0.769389	0.638163	26.994	0.5337	0.657573	10.0725	1.26577	0.0549646	283	508	0.442913	8.76432	15.7324	Putative oxidoreductase		PF00248	Aldo/keto reductase family	IPR044498,IPR036812,IPR020471,IPR023210,IPR018170	Aldo-keto reductase family 4C|NADP-dependent oxidoreductase domain superfamily|-|Aldo-keto reductase|NADP-dependent oxidoreductase domain|Aldo/keto reductase, conserved site	GO:0016491,GO:0047834,	GO:0004032;GO:0005829;GO:0047834	Putative 3-beta-(or 20-alpha)-hydroxysteroid dehydrogenase			1.1.1.210	putative 3-beta-(or 20-alpha)-hydroxysteroid dehydrogenase
MtrunA17Chr8g0368941	MtPDF49	medtr.gnm5.A17.MtrunA17Chr8	32259910	32260582	672	0.978789	0.114839	0.485203	0.977814	0.148444	0.00476305	0.00241508	-0.864	-0.440196	0.423804	0.0149438	-0.638276	473.857	430.812	0.0645968	0.940909	0.0334344	0.0240398	13.911	0.0747648	2.13748	2.23735	0.0376636	0.029357	14	101	0.861386	2.08333	15.0298	Putative defensin, plant		PF00304	Gamma-thionin family	IPR003614,IPR036574,IPR008176	Knottin, scorpion toxin-like|Knottin, scorpion toxin-like superfamily|-|Defensin, plant	GO:0006952,	GO:0031640;GO:0050832	Putative knottin, scorpion toxin, defensin, plant, knottin, scorpion toxin-like superfamily
MtrunA17Chr8g0368951	MtPDF48	medtr.gnm5.A17.MtrunA17Chr8	32263201	32263368	167	0.257428	0.198813	0.124011	0.638598	0.147065	0.0285065	0.0162371	-0.713816	-0.533059	0.180757	0.0784102	-0.573468	504.526	505.852	0.420951	0.836922	0.175435	0.186629	7.47862	0.589718	1.57004	2.23739	0.32544	0.0148231	19	27	0.296296	11.3772	16.1677	Putative defensin, invertebrate/fungal, defensin, plant		PF00304	Gamma-thionin family	IPR003614,IPR036574,IPR008176,IPR001542	Knottin, scorpion toxin-like|Knottin, scorpion toxin-like superfamily|-|Defensin, plant|Defensin, invertebrate/fungal	GO:0006952,	GO:0016021;GO:0031640;GO:0005576;GO:0050832	Putative defensin, invertebrate/fungal, knottin, scorpion toxin, defensin, plant
MtrunA17Chr8g0368961	MtDEF4	medtr.gnm5.A17.MtrunA17Chr8	32265080	32268054	2974	0.112089	0.352121	0.965173	0.0320321	0.148589	0.0431947	0.0705429	-0.633958	-0.635298	-0.00134077	-0.173964	-0.341426	474.849	448.058	0.554037	0.509676	1.13059	0.919073	53.5858	0.873934	0.802263	6.49898	2.69187	0.112848	146	515	0.716505	4.90921	17.3167	Putative defensin, plant		PF00304	Gamma-thionin family	IPR003614,IPR036574,IPR008176	Knottin, scorpion toxin-like|Knottin, scorpion toxin-like superfamily|-|Defensin, plant	GO:0006952,	GO:0031640;GO:0050832	Putative knottin, scorpion toxin, defensin, plant, knottin, scorpion toxin-like superfamily
MtrunA17Chr8g0368971		medtr.gnm5.A17.MtrunA17Chr8	32267526	32267917	391	0.87829	0.63995	0.353831	0.912853	0.146782	0.00997303	0.00502628	-0.823884	-0.741089	0.0827947	0.031654	-0.621703	511.28	503.452	0.046229	0.41793	0.0244161	0.0170024	11.9287	0.056111	0.563941	0.771344	0.0273481	0.023331	25	62	0.596774	6.39386	15.8568	hypothetical protein		NA	NA	NA	NA			hypothetical protein
MtrunA17Chr8g0368981		medtr.gnm5.A17.MtrunA17Chr8	32270999	32278518	7519	0.272383	0.534403	0.560466	0.293	0.147015	0.0276254	0.0271826	-0.71885	-0.709626	0.00922356	0.00285949	-0.525333	506.779	501.93	0.465081	0.46529	0.355298	0.493176	28.9705	0.64698	0.655684	124.252	0.938787	0.0571659	901	1361	0.337987	11.983	18.1008	Putative UBX domain-containing protein 2/7		PF00789,PF13899,PF14555	UBX domain|Thioredoxin-like|UBA-like domain	IPR036249,IPR017346,IPR001012,IPR006577,IPR029071	-|Thioredoxin-like superfamily|UBX domain-containing protein 2/7|UBX domain|UAS|Ubiquitin-like domain superfamily	GO:0005515	GO:0005515	Putative UBX domain-containing protein 2/7
MtrunA17Chr8g0368991		medtr.gnm5.A17.MtrunA17Chr8	32278056	32278524	468	0.281456	0.593876	0.951627	0.0733872	0.147345	0.0274441	0.0495735	-0.721743	-0.728097	-0.00635465	-0.141374	-0.428382	498.098	489.224	0.412902	0.375561	0.8411	0.811016	8.89889	0.57209	0.515812	5.94945	1.89321	0.0178658	41	85	0.517647	8.76068	18.1624			NA	NA	NA	NA	NA	NA	NA	NA	NA	NA	NA	NA	NA	NA
MtrunA17Chr8g0369001		medtr.gnm5.A17.MtrunA17Chr8	32280216	32282585	2369	0.064332	0.227055	0.0240861	0.294745	0.147341	0.0522406	0.0273511	-0.572497	-0.555785	0.0167123	0.158845	-0.525706	498.286	415.933	0.270583	0.541406	0.137142	0.103067	13.877	0.472637	0.974128	0.863368	0.196054	0.0278495	7	361	0.980609	0.295483	15.2385			NA	NA	NA	NA	NA	NA	NA	NA	NA	NA	NA	NA	NA	NA
MtrunA17Chr8g0369011		medtr.gnm5.A17.MtrunA17Chr8	32305899	32309253	3354	0.344192	0.335428	0.345143	0.528193	0.148056	0.0252499	0.0200449	-0.738902	-0.62697	0.111932	0.0328068	-0.560098	484.113	465.555	0.440153	0.629327	0.348125	0.367368	38.2386	0.595685	1.00376	10.6114	0.655899	0.078987	195	445	0.561798	5.81395	13.2677	Putative Glycosyltransferase family 92		PF01697	Glycosyltransferase family 92	IPR008166	-|Glycosyltransferase family 92		GO:0016021;GO:0016757	Putative Glycosyltransferase family 92
MtrunA17Chr8g0369021		medtr.gnm5.A17.MtrunA17Chr8	32312115	32313524	1409	0.585095	0.587796	0.956485	0.115939	0.146906	0.0168399	0.0405442	-0.783225	-0.726378	0.0568468	-0.151625	-0.466418	508.658	500.672	0.302909	0.373941	1.01847	0.768627	19.3937	0.386746	0.514802	6.71701	1.64794	0.0381273	146	268	0.455224	10.362	19.0206	hypothetical protein		NA	NA	IPR040340	-|Chloroplast enhancing stress tolerance protein	GO:0048564,GO:0080183,GO:0009535	GO:0009535;GO:0048564;GO:0080183	Putative chloroplast enhancing stress tolerance protein
MtrunA17Chr8g0369031		medtr.gnm5.A17.MtrunA17Chr8	32314208	32321044	6836	0.557926	0.739966	0.661793	0.490852	0.147924	0.0183529	0.0209914	-0.779523	-0.764023	0.0155	-0.0167785	-0.555413	486.909	466.956	0.360197	0.360923	0.555104	0.467378	37.4507	0.462073	0.472398	33.0842	0.841497	0.076915	530	1155	0.541126	7.75307	16.8958	hypothetical protein		NA	NA	IPR040340	-|Chloroplast enhancing stress tolerance protein	GO:0048564,GO:0009535,GO:0080183	GO:0009535;GO:0016021;GO:0048564;GO:0080183	Putative chloroplast enhancing stress tolerance protein
MtrunA17Chr8g0369041		medtr.gnm5.A17.MtrunA17Chr8	32327521	32336911	9390	0.52181	0.639421	0.534427	0.596146	0.147462	0.0188858	0.017724	-0.773894	-0.740931	0.0329632	0.00750101	-0.568302	497.898	482.038	0.341186	0.405693	0.385776	0.390508	41.8005	0.44087	0.547546	51.4299	0.687148	0.083954	763	1511	0.495036	8.12567	16.0916	Putative chromatin remodeler Bromodomain family		PF00439,PF17035	Bromodomain|Bromodomain extra-terminal - transcription regulation	IPR038336,IPR036427,IPR017413,IPR001487,IPR027353	-|NET domain superfamily|Bromodomain-like superfamily|Transcription factor GTE1|Bromodomain|NET domain	GO:0005515,GO:0005634,GO:0006355	GO:0005634;GO:0005515;GO:0006355	Putative chromatin remodeler Bromodomain family	Bromodomain	chromatin remodeler
MtrunA17Chr8g0369051		medtr.gnm5.A17.MtrunA17Chr8	32338208	32340684	2476	0.297856	0.402607	0.541562	0.325182	0.150183	0.0291737	0.0281911	-0.726612	-0.659338	0.0672738	0.00616231	-0.531327	438.553	400.328	0.418632	0.637303	0.596802	0.497219	17.4527	0.576143	0.966579	96.847	0.935807	0.0397962	76	195	0.610256	3.06947	7.87561	hypothetical protein		PF07797	Protein of unknown function (DUF1639)	IPR012438	-|Protein of unknown function DUF1639			putative protein
MtrunA17Chr8g0369061		medtr.gnm5.A17.MtrunA17Chr8	32341569	32350584	9015	0.493619	0.776768	0.685453	0.412628	0.147252	0.0194575	0.022831	-0.769316	-0.772004	-0.00268796	-0.0216619	-0.545116	502.352	488.565	0.372918	0.357272	0.487068	0.492749	32.1941	0.48474	0.462786	22.485	0.903934	0.0640866	841	1346	0.375186	9.3289	14.9307	hypothetical protein		PF04045	Arp2/3 complex, 34 kD subunit p34-Arc	IPR034666,IPR007188	Arp2/3 complex subunit 2/4|-|Actin-related protein 2/3 complex subunit 2	GO:0015629,GO:0005885,GO:0034314,GO:0030833,GO:0030041,	GO:0051015;GO:0005737;GO:0034314;GO:0005200;GO:0005885	Putative arp2/3 complex subunit 2/4 protein
MtrunA17Chr8g0369071		medtr.gnm5.A17.MtrunA17Chr8	32354206	32361763	7557	0.340977	0.327071	0.390811	0.496834	0.146673	0.0241252	0.0199105	-0.738118	-0.622217	0.115901	0.0269834	-0.556132	514.801	501.777	0.494265	0.631703	0.162313	0.378785	28.923	0.669629	1.01525	6.01529	0.681106	0.0561829	649	1374	0.527656	8.58806	18.1818	Putative S2P endopeptidase		PF02163	Peptidase family M50	IPR001193,IPR008915,IPR036034	Membrane-bound transcription factor site-2 protease|Peptidase M50|-|PDZ superfamily	GO:0016020,GO:0006508,GO:0004222,GO:0005515	GO:0005515;GO:0071475;GO:1905897;GO:0031293;GO:0016021;GO:0000139;GO:0051091;GO:0004222;GO:1900457;GO:1990440	Putative S2P endopeptidase			3.4.24.85	putative S2P endopeptidase
MtrunA17Chr8g0369081		medtr.gnm5.A17.MtrunA17Chr8	32399259	32405803	6544	0.150673	0.512606	0.26665	0.234171	0.147957	0.037799	0.0308792	-0.662728	-0.702056	-0.0393275	0.0441218	-0.512273	486.063	470.017	0.628889	0.538382	0.285022	0.460288	36.0508	0.94894	0.766865	6.45991	0.89852	0.074169	381	845	0.549112	5.82213	12.9126	Putative CTP synthase (glutamine hydrolyzing)		PF00117,PF06418	Glutamine amidotransferase class-I|CTP synthase N-terminus	IPR033828,IPR017456,IPR029062,IPR004468,IPR017926,IPR027417	CTP synthase GATase domain|CTP synthase, N-terminal|-|Class I glutamine amidotransferase-like|CTP synthase|Glutamine amidotransferase|P-loop containing nucleoside triphosphate hydrolase	GO:0003883,GO:0006221,GO:0006241	GO:0005524;GO:0042802;GO:0044210;GO:0006541;GO:0003883;GO:0019856	Putative CTP synthase (glutamine hydrolyzing)			6.3.4.2	putative CTP synthase (glutamine hydrolyzing)
MtrunA17Chr8g0369091		medtr.gnm5.A17.MtrunA17Chr8	32406136	32416451	10315	0.393644	0.59778	0.611993	0.388374	0.1474	0.022685	0.0237474	-0.750675	-0.729164	0.0215109	-0.00694863	-0.541576	499.061	483.277	0.43382	0.453198	0.448946	0.478147	39.6451	0.577906	0.62153	64.6093	0.88288	0.0794393	703	1529	0.540222	6.81532	14.8231	Putative protein kinase AGC-RSK-2 family		PF00069,PF13426	Protein kinase domain|PAS domain	IPR000014,IPR000719,IPR017441,IPR008271,IPR000700,IPR001610,IPR035965,IPR011009	PAS domain|-|Protein kinase domain|Protein kinase, ATP binding site|Serine/threonine-protein kinase, active site|PAS-associated, C-terminal|PAC motif|PAS domain superfamily|Protein kinase-like domain superfamily	GO:0004672,GO:0005524,GO:0006468	GO:0005634;GO:0005524;GO:0009881;GO:0005737;GO:0018298;GO:0006468;GO:0106311;GO:0005886;GO:0106310;GO:0050896	Putative protein kinase AGC-RSK-2 family			2.7.11.1	putative non-specific serine/threonine protein kinase	AGC-RSK-2
MtrunA17Chr8g0369101		medtr.gnm5.A17.MtrunA17Chr8	32420564	32426794	6230	0.857552	0.87223	0.589159	0.793823	0.146743	0.0105894	0.0110105	-0.81998	-0.790524	0.0294565	-0.00271177	-0.595346	512.66	508.163	0.194228	0.262457	0.422069	0.328635	21.97	0.236869	0.332004	155.643	0.552007	0.042855	500	1093	0.542543	8.02568	17.5441	Putative F-box domain, Actin family		PF00022,PF12937	Actin|F-box-like	IPR004000,IPR001810,IPR043129,IPR036047	-|Actin family|F-box domain|ATPase, nucleotide binding domain|F-box-like domain superfamily	GO:0005515,	GO:0005634;GO:0005869;GO:0005515;GO:0009653	Putative F-box domain, Actin family, F-box-like domain superfamily
MtrunA17Chr8g0369111	MtCML47	medtr.gnm5.A17.MtrunA17Chr8	32430541	32434964	4423	0.275199	0.57336	0.405859	0.385008	0.147626	0.0280081	0.0240633	-0.719855	-0.722069	-0.00221487	0.025207	-0.541053	492.496	482.817	0.484307	0.455328	0.211619	0.426943	25.6318	0.672785	0.630587	8.39525	0.789095	0.0520447	234	634	0.630915	5.29053	14.3342	Putative serine/threonine-protein phosphatase with EF-hands		PF13499	EF-hand domain pair	IPR002048,IPR018247,IPR011992	EF-hand domain|-|EF-Hand 1, calcium-binding site|EF-hand domain pair	GO:0005509,	GO:0005509	Putative EF-hand domain-containing protein
MtrunA17Chr8g0369121		medtr.gnm5.A17.MtrunA17Chr8	32437766	32450366	12600	0.371311	0.658574	0.371532	0.549133	0.147166	0.0233703	0.0187804	-0.74529	-0.745798	-0.000508174	0.0293319	-0.56265	503.746	486.703	0.427205	0.435656	0.293567	0.360139	34.8806	0.573206	0.584147	10.0084	0.640076	0.0692423	1025	1729	0.407172	8.13492	13.7222	Putative transcription regulator SAP family		PF00076,PF01805,PF04818	RNA recognition motif. (a.k.a. RRM, RBD, or RNP domain)|Surp module|CID domain	IPR035009,IPR035967,IPR008942,IPR012677,IPR000504,IPR000061,IPR006569,IPR003034,IPR013170,IPR035979	SR140, RNA recognition motif|-|SWAP/Surp superfamily|ENTH/VHS|Nucleotide-binding alpha-beta plait domain superfamily|RNA recognition motif domain|SWAP/Surp|CID domain|SAP domain|mRNA splicing factor Cwf21 domain|RNA-binding domain superfamily	GO:0003676,GO:0006396,GO:0003723	GO:0003723;GO:0006397	Putative transcription regulator SAP family	SAP	transcription regulator
MtrunA17Chr8g0369131		medtr.gnm5.A17.MtrunA17Chr8	32451511	32456253	4742	0.517124	0.537127	0.47351	0.643933	0.147428	0.0189587	0.0163513	-0.773243	-0.71062	0.0626234	0.016633	-0.574132	497.331	485.457	0.381416	0.511088	0.331274	0.356627	30.6376	0.493267	0.719214	19.9166	0.621158	0.0616041	353	678	0.479351	7.44412	14.2978	Putative alpha/Beta hydrolase		PF07082	Protein of unknown function (DUF1350)	IPR010765,IPR029058	-|Protein of unknown function DUF1350|Alpha/Beta hydrolase fold		GO:0016787	Putative alpha/Beta hydrolase
MtrunA17Chr8g0369141		medtr.gnm5.A17.MtrunA17Chr8	32453316	32454150	834	0.762712	0.970213	0.452278	0.816308	0.147912	0.0139566	0.0109328	-0.805974	-0.820526	-0.0145527	0.0193004	-0.599511	486.023	480.576	0.364244	0.304341	0.0952953	0.27086	24.4766	0.45193	0.370909	4.93749	0.451802	0.050361	86	125	0.312	10.3118	14.988	hypothetical protein		NA	NA	NA	NA			hypothetical protein
MtrunA17Chr8g0369151		medtr.gnm5.A17.MtrunA17Chr8	32458413	32459006	593	NA	0.258123	NA	NA	NA	NA	NA	NA	-0.579718	NA	NA	NA	NA	519.811	NA	0.546931	NA	NA	NA	NA	0.943444	NA	NA	NA	0	106	1	0	17.8752	hypothetical protein		NA	NA		-		GO:0016021	putative protein
MtrunA17Chr8g0369161		medtr.gnm5.A17.MtrunA17Chr8	32460011	32467255	7244	0.525997	0.702249	0.789434	0.334455	0.146824	0.018208	0.0253172	-0.774544	-0.75604	0.0185043	-0.0454501	-0.532902	511.425	488.145	0.335617	0.369847	0.572603	0.547966	31.2341	0.433308	0.48919	12.5985	1.02827	0.0610727	480	1007	0.523337	6.62617	13.9012	Putative transcription factor bZIP family		PF00170,PF07777,PF16596	bZIP transcription factor|G-box binding protein MFMR|Disordered region downstream of MFMR	IPR044827,IPR004827,IPR012900	-|G-box-binding factor-like|Basic-leucine zipper domain|G-box binding protein, multifunctional mosaic region	GO:0003700,GO:0006355,GO:0043565	GO:0005634;GO:0003700;GO:0043565;GO:0006355	Putative transcription factor bZIP family	bZIP	transcription factor
MtrunA17Chr8g0369171		medtr.gnm5.A17.MtrunA17Chr8	32467411	32474405	6994	0.504786	0.40403	0.313245	0.741275	0.146844	0.0187712	0.0129494	-0.771314	-0.659967	0.111347	0.0372134	-0.587249	511.532	491.332	0.395777	0.653431	0.126	0.254834	36.8357	0.51312	0.990096	3.38587	0.433946	0.0720104	539	1077	0.499536	7.70661	15.3989	Putative CidB/LrgB family protein		PF04172	LrgB-like family	IPR007300	CidB/LrgB family|-		GO:0009706;GO:0016021;GO:0043879;GO:1901974;GO:0009658;GO:0009737;GO:0009853;GO:0010118;GO:0042631;GO:0048527;GO:0097339;GO:1901975	Putative CidB/LrgB family protein
MtrunA17Chr8g0369181		medtr.gnm5.A17.MtrunA17Chr8	32472684	32473737	1053	0.660818	0.387337	0.400701	0.796864	0.145922	0.0143142	0.0102943	-0.793176	-0.652605	0.14057	0.0257917	-0.595864	532.297	530.66	0.347747	0.691352	0.104611	0.243418	14.6155	0.438424	1.05937	4.056	0.408512	0.0274574	128	197	0.350254	12.1557	18.7085	hypothetical protein		NA	NA	NA	NA			hypothetical protein
MtrunA17Chr8g0369191		medtr.gnm5.A17.MtrunA17Chr8	32475577	32478395	2818	0.816052	0.536904	0.304006	0.893284	0.149023	0.0137589	0.00772132	-0.813197	-0.710532	0.102665	0.0384669	-0.616847	475.563	473.609	0.271013	0.547916	0.106497	0.124718	80.8348	0.333269	0.771135	2.76853	0.202186	0.169977	206	358	0.424581	7.31015	12.704	Putative WEB family protein		PF05701	Weak chloroplast movement under blue light	IPR008545	-|WEB family		GO:0005829;GO:0016020;GO:0009903;GO:0009904	Putative WEB family protein
MtrunA17Chr8g0369201		medtr.gnm5.A17.MtrunA17Chr8	32480712	32483602	2890	0.168868	0.299805	0.399199	0.218591	0.148059	0.0359926	0.0319136	-0.6741	-0.607103	0.0669972	0.0259837	-0.508024	482.423	473.986	0.58935	0.620485	0.48285	0.499337	17.6279	0.874277	1.02204	18.5828	0.982901	0.0365403	142	420	0.661905	4.91349	14.5329	Putative PH domain-containing protein		NA	NA	IPR044852	-|WW domain-binding protein 2-like	GO:0003713	GO:0005634;GO:0003713;GO:0031490;GO:0045893	Putative WW domain-binding protein
MtrunA17Chr8g0369211		medtr.gnm5.A17.MtrunA17Chr8	32488551	32496832	8281	0.720464	0.694014	0.92321	0.225047	0.14741	0.0143656	0.0310512	-0.800793	-0.753993	0.0468005	-0.10623	-0.509836	497.78	483.763	0.261369	0.344733	0.818572	0.662739	30.2547	0.326388	0.45721	7.70567	1.29991	0.0607793	637	1402	0.545649	7.69231	16.9303	Putative protein kinase RLK-Pelle-LRR-VIII-1 family		PF07714,PF08263	Protein tyrosine and serine/threonine kinase|Leucine rich repeat N-terminal domain	IPR032675,IPR001245,IPR013210,IPR017441,IPR008271,IPR000719,IPR001611,IPR011009	-|Leucine-rich repeat domain superfamily|Serine-threonine/tyrosine-protein kinase, catalytic domain|Leucine-rich repeat-containing N-terminal, plant-type|Protein kinase, ATP binding site|Serine/threonine-protein kinase, active site|Protein kinase domain|Leucine-rich repeat|Protein kinase-like domain superfamily	GO:0005524,GO:0004672,GO:0006468,GO:0005515	GO:0018108;GO:0005524;GO:0005515;GO:0004714;GO:0016021;GO:0106311;GO:0106310	Putative protein kinase RLK-Pelle-LRR-VIII-1 family			2.7.11.1	putative non-specific serine/threonine protein kinase	RLK-Pelle-LRR-VIII-1
MtrunA17Chr8g0369221		medtr.gnm5.A17.MtrunA17Chr8	32498873	32503823	4950	0.492971	0.747082	0.632048	0.465326	0.147575	0.0197598	0.0214679	-0.769172	-0.765474	0.0036979	-0.0109413	-0.552146	493.538	479.773	0.343439	0.33071	0.569936	0.463492	24.0161	0.446505	0.432033	52.0903	0.839437	0.048661	273	907	0.699008	5.51515	18.3232	Putative non-specific serine/threonine protein kinase		PF08263	Leucine rich repeat N-terminal domain	IPR032675,IPR013210	Leucine-rich repeat domain superfamily|-|Leucine-rich repeat-containing N-terminal, plant-type		GO:0016021;GO:0004714;GO:0005524;GO:0106310;GO:0106311;GO:0018108	Putative non-specific serine/threonine protein kinase			2.7.11.1	putative non-specific serine/threonine protein kinase
MtrunA17Chr8g0369231		medtr.gnm5.A17.MtrunA17Chr8	32508840	32512839	3999	0.506705	0.777581	0.810916	0.29821	0.146938	0.0187921	0.0269143	-0.771647	-0.772223	-0.000576635	-0.051739	-0.526377	508.161	504.432	0.342236	0.310821	0.678192	0.568412	23.5056	0.443514	0.402501	13.1079	1.07986	0.0462562	298	662	0.549849	7.45186	16.5541	Putative protein kinase RLK-Pelle-LRR-VIII-1 family		PF07714	Protein tyrosine and serine/threonine kinase	IPR001245,IPR017441,IPR008271,IPR000719,IPR011009	-|Serine-threonine/tyrosine-protein kinase, catalytic domain|Protein kinase, ATP binding site|Serine/threonine-protein kinase, active site|Protein kinase domain|Protein kinase-like domain superfamily	GO:0005524,GO:0006468,GO:0004672,	GO:0018108;GO:0005524;GO:0004714;GO:0016021;GO:0106311;GO:0106310	Putative protein kinase RLK-Pelle-LRR-VIII-1 family			2.7.11.1	putative non-specific serine/threonine protein kinase	RLK-Pelle-LRR-VIII-1
MtrunA17Chr8g0369241		medtr.gnm5.A17.MtrunA17Chr8	32516599	32530282	13683	0.73173	0.921089	0.488383	0.786594	0.146723	0.0135321	0.0112572	-0.802162	-0.801447	0.000714593	0.0145161	-0.594201	513.47	502.742	0.248777	0.239805	0.348031	0.290185	26.8333	0.310133	0.299216	23.9755	0.488362	0.0522587	1061	1795	0.408914	7.75415	13.1185	Putative protein kinase CMGC-DYRK-YAK family		PF00069	Protein kinase domain	IPR000719,IPR017441,IPR008271,IPR011009	-|Protein kinase domain|Protein kinase, ATP binding site|Serine/threonine-protein kinase, active site|Protein kinase-like domain superfamily	GO:0004672,GO:0005524,GO:0006468,	GO:0018108;GO:0005524;GO:0004713;GO:0004712;GO:0005737;GO:0004674;GO:0018105;GO:0018107	Putative protein kinase CMGC-DYRK-YAK family			2.7.11.1	putative non-specific serine/threonine protein kinase	CMGC-DYRK-YAK
MtrunA17Chr8g0369251	MtWIP1a	medtr.gnm5.A17.MtrunA17Chr8	32531523	32534061	2538	0.769217	0.922838	0.839059	0.41547	0.147234	0.0132041	0.0227719	-0.806837	-0.801914	0.00492238	-0.0608474	-0.545482	501.789	494.439	0.188569	0.210513	0.681092	0.548456	30.3268	0.233714	0.262514	11.1935	1.00545	0.0604373	266	428	0.378505	10.4807	16.8637	hypothetical protein		NA	NA	IPR044696	-|WPP domain-interacting protein 1/2/3		GO:0016021	Putative WPP domain-interacting protein 1/2/3
MtrunA17Chr8g0369261		medtr.gnm5.A17.MtrunA17Chr8	32535472	32540540	5068	0.790852	0.875076	0.621833	0.706152	0.14832	0.01369	0.0151027	-0.80968	-0.791092	0.0185884	-0.00887116	-0.582484	477.753	470.236	0.247867	0.266301	0.454567	0.391756	32.7733	0.306129	0.336625	51.241	0.672561	0.0685989	518	931	0.443609	10.221	18.3702	Putative F-box domain, FBD domain, leucine-rich repeat domain, L domain-containing protein		PF08387,PF12937	FBD|F-box-like	IPR032675,IPR006566,IPR001810,IPR036047	-|Leucine-rich repeat domain superfamily|FBD domain|F-box domain|F-box-like domain superfamily	GO:0005515,	GO:0016020;GO:0005515	Putative F-box domain, FBD domain, leucine-rich repeat domain superfamily
MtrunA17Chr8g0369271		medtr.gnm5.A17.MtrunA17Chr8	32535735	32536998	1263	0.810194	0.790614	0.819129	0.477665	0.14775	0.0127349	0.0212869	-0.812417	-0.774898	0.0375188	-0.0542198	-0.553695	491.281	484.82	0.164696	0.235653	0.649191	0.527707	43.0453	0.202723	0.304108	11.9733	0.953063	0.0876185	114	217	0.474654	9.02613	17.1813			NA	NA	NA	NA	NA	NA	NA	NA	NA	NA	NA	NA	NA	NA
MtrunA17Chr8g0369281		medtr.gnm5.A17.MtrunA17Chr8	32549032	32557352	8320	0.395513	0.689399	0.471257	0.516477	0.146663	0.0219574	0.0193578	-0.75111	-0.752985	-0.00187468	0.0169161	-0.558622	515.202	505.712	0.370919	0.365718	0.432486	0.391084	30.7116	0.493827	0.485691	25.5665	0.700086	0.0596108	674	1084	0.378229	8.10096	13.0288	Putative Zinc finger, RanBP2-type, splicing factor, SPF45		PF00076,PF01585,PF17780	RNA recognition motif. (a.k.a. RRM, RBD, or RNP domain)|G-patch domain|OCRE domain	IPR035623,IPR012677,IPR000504,IPR000467,IPR041591,IPR001876,IPR035979,IPR036443	-|SUA-like, OCRE domain|Nucleotide-binding alpha-beta plait domain superfamily|RNA recognition motif domain|G-patch domain|OCRE domain|Zinc finger, RanBP2-type|RNA-binding domain superfamily|Zinc finger, RanBP2-type superfamily	GO:0003676	GO:0005634;GO:0003723;GO:0046872;GO:0000398	Putative G-patch domain, RNA recognition motif domain, Zinc finger, RanBP2-type, OCRE
MtrunA17Chr8g0369291		medtr.gnm5.A17.MtrunA17Chr8	32558470	32564098	5628	0.492473	0.613436	0.404507	0.665046	0.147718	0.0199088	0.0159289	-0.769077	-0.733693	0.0353846	0.0253621	-0.576909	491.088	464.003	0.400483	0.46328	0.31435	0.331764	33.537	0.520731	0.631436	12.3945	0.575071	0.0682912	331	757	0.562748	5.88131	13.4506	Putative CRAL-TRIO lipid binding domain, CRAL/TRIO domain-containing protein		PF00650,PF03765	CRAL/TRIO domain|CRAL/TRIO, N-terminal domain	IPR001251,IPR036865,IPR011074,IPR036273	CRAL-TRIO lipid binding domain|-|CRAL-TRIO lipid binding domain superfamily|CRAL/TRIO, N-terminal domain|CRAL/TRIO, N-terminal domain superfamily			Putative CRAL-TRIO lipid binding domain, CRAL/TRIO domain, CRAL/TRIO domain superfamily
MtrunA17Chr8g0369301		medtr.gnm5.A17.MtrunA17Chr8	32584377	32586626	2249	0.122283	0.372799	0.437932	0.145603	0.145909	0.0393056	0.0360109	-0.642515	-0.645534	-0.00301925	0.0210516	-0.482845	532.705	531.476	0.656769	0.626452	0.238495	0.541379	16.5681	1.02218	0.97044	11.3291	1.12123	0.0311018	193	466	0.585837	8.58159	20.7203	Putative histone-lysine N-methyltransferase chromatin remodeling SET family		PF00856,PF02182,PF05033	SET domain|SAD/SRA domain|Pre-SET motif	IPR036987,IPR001214,IPR003105,IPR007728,IPR025794,IPR015947	-|SRA-YDG superfamily|SET domain|SRA-YDG|Pre-SET domain|Histone H3-K9 methyltransferase, plant|PUA-like superfamily	GO:0018024,GO:0005634,GO:0008270,GO:0034968,GO:0005515,GO:0016571	GO:0005634;GO:0008270;GO:0005515;GO:0034968;GO:0018024	Putative [Histone H3]-lysine(4) N-trimethyltransferase chromatin remodeling SET family	SET	chromatin remodeling	2.1.1.354	putative [Histone H3]-lysine(4) N-trimethyltransferase
MtrunA17Chr8g0369311		medtr.gnm5.A17.MtrunA17Chr8	32588528	32592512	3984	0.264158	0.458359	0.337982	0.407942	0.147105	0.0281542	0.0228719	-0.716089	-0.682062	0.0340275	0.0337279	-0.544377	505.178	476.562	0.515157	0.542423	0.215981	0.401013	33.9605	0.719403	0.795269	6.40364	0.736646	0.0672247	236	608	0.611842	5.92369	15.261	Putative aminoacyltransferase, E1 ubiquitin-activating enzyme		PF00179	Ubiquitin-conjugating enzyme	IPR000608,IPR016135,IPR023313	Ubiquitin-conjugating enzyme E2|Ubiquitin-conjugating enzyme/RWD-like|-|Ubiquitin-conjugating enzyme, active site		GO:0005634;GO:0004839;GO:0005524;GO:0016746;GO:0061631;GO:0000209;GO:0006511	Putative ubiquitin-conjugating enzyme E2, ubiquitin-conjugating enzyme/RWD
MtrunA17Chr8g0369321		medtr.gnm5.A17.MtrunA17Chr8	32596267	32597424	1157	0.521934	0.670672	0.348272	0.734196	0.146208	0.0177639	0.0127015	-0.773929	-0.748698	0.0252311	0.0324308	-0.586228	525.234	523.134	0.416135	0.423089	0.110766	0.267233	15.3612	0.537691	0.5651	3.41545	0.455852	0.0292464	94	134	0.298507	8.12446	11.5817	Putative major facilitator superfamily domain-containing protein		NA	NA	IPR036259	-|MFS transporter superfamily		GO:0016021	Putative MFS transporter superfamily
MtrunA17Chr8g0369331		medtr.gnm5.A17.MtrunA17Chr8	32599318	32599623	305	0.237787	0.608515	0.771657	0.153031	0.147124	0.0297835	0.0362007	-0.7064	-0.732291	-0.0258905	-0.0410418	-0.486094	503.357	504.353	0.483777	0.441474	0.502728	0.632087	14.3507	0.684848	0.602868	12.2492	1.30034	0.0285099	28	34	0.176471	9.18033	11.1475	hypothetical protein		NA	NA		-		GO:0016021	putative protein
MtrunA17Chr8g0369341		medtr.gnm5.A17.MtrunA17Chr8	32606167	32608105	1938	0.386117	0.569456	0.595669	0.397248	0.146524	0.022208	0.0227927	-0.748876	-0.720968	0.0279074	-0.00397014	-0.54292	518.538	509.866	0.425065	0.454536	0.448644	0.465906	31.0082	0.567604	0.630453	113.004	0.858147	0.0597994	212	358	0.407821	10.9391	18.4727	Putative hexosyltransferase		PF00201	UDP-glucoronosyl and UDP-glucosyl transferase	IPR002213	UDP-glucuronosyl/UDP-glucosyltransferase|-	GO:0008194	GO:0008194	Putative UDP-glucuronosyl/UDP-glucosyltransferase
MtrunA17Chr8g0369351	MtCMT2	medtr.gnm5.A17.MtrunA17Chr8	32617393	32619756	2363	0.682926	0.441198	0.580621	0.668885	0.149058	0.0166358	0.0167873	-0.795952	-0.675571	0.120381	-0.00113045	-0.577434	462.942	390.866	0.197777	0.518025	0.494276	0.397719	36.9644	0.248479	0.766796	437.238	0.688771	0.0798466	104	307	0.661238	4.40118	12.992	[CMT2]_hypothetical protein	CMT2	NA	NA		-		GO:0005634;GO:0003677;GO:0003682;GO:0003886;GO:0006325;GO:0090116	putative protein
MtrunA17Chr8g0369361		medtr.gnm5.A17.MtrunA17Chr8	32619758	32630687	10929	0.434671	0.615449	0.520481	0.519469	0.147443	0.0213552	0.0197925	-0.758931	-0.734258	0.0246731	0.0097744	-0.559025	499.52	486.937	0.399015	0.438842	0.371723	0.41076	46.9125	0.525759	0.597668	38.0303	0.73478	0.0939152	791	1492	0.469839	7.23762	13.6518	[CMT2]_Putative DNA (cytosine-5-)-methyltransferase	CMT2	PF00145,PF00385,PF01426	C-5 cytosine-specific DNA methylase|Chromo (CHRromatin Organisation MOdifier) domain|BAH domain	IPR043151,IPR001525,IPR023780,IPR001025,IPR018117,IPR031303,IPR000953,IPR029063,IPR016197	-|Bromo adjacent homology (BAH) domain superfamily|C-5 cytosine methyltransferase|Chromo domain|Bromo adjacent homology (BAH) domain|DNA methylase, C-5 cytosine-specific, active site|DNA methylase, C-5 cytosine-specific, conserved site|Chromo/chromo shadow domain|S-adenosyl-L-methionine-dependent methyltransferase|Chromo-like domain superfamily	GO:0008168,GO:0003682	GO:0003886;GO:0005634;GO:0003677;GO:0016746;GO:0090116;GO:0003682;GO:0006325	Putative DNA (cytosine-5-)-methyltransferase	CHROMO-DOMAIN	chromatin remodeling & transcriptional activation	2.1.1.37	putative DNA (cytosine-5-)-methyltransferase
MtrunA17Chr8g0369371		medtr.gnm5.A17.MtrunA17Chr8	32631307	32632885	1578	0.365977	0.654264	0.421808	0.507902	0.147308	0.0236889	0.0200742	-0.744131	-0.744657	-0.000525905	0.0231241	-0.55747	499.479	486.893	0.430191	0.41083	0.333091	0.389401	21.8478	0.578112	0.551704	14.4045	0.698515	0.0437411	96	224	0.571429	6.08365	14.1952	Putative P-loop containing nucleoside triphosphate hydrolase		PF02492	CobW/HypB/UreG, nucleotide-binding domain	IPR003495,IPR027417	-|CobW/HypB/UreG, nucleotide-binding domain|P-loop containing nucleoside triphosphate hydrolase		GO:0005737;GO:0016787	Putative cobW/HypB/UreG, nucleotide-binding domain-containing protein
MtrunA17Chr8g0369381		medtr.gnm5.A17.MtrunA17Chr8	32634336	32638785	4449	0.437762	0.437314	0.285078	0.698325	0.146891	0.0207527	0.0143133	-0.759545	-0.673828	0.0857168	0.0412397	-0.581324	509.375	494.782	0.414876	0.531787	0.13117	0.268371	25.7097	0.546216	0.789203	3.18067	0.461655	0.050473	317	762	0.58399	7.1252	17.1274	Putative nucleoside-triphosphate phosphatase		PF07683	Cobalamin synthesis protein cobW C-terminal domain	IPR036627,IPR011629	CobW-like, C-terminal domain superfamily|-|Cobalamin (vitamin B12) biosynthesis CobW-like, C-terminal		GO:0005737;GO:0017111	Putative cobalamin (vitamin B12) biosynthesis CobW-like, cobW-like domain superfamily
MtrunA17Chr8g0369391		medtr.gnm5.A17.MtrunA17Chr8	32639208	32641724	2516	0.062338	0.181997	0.258988	0.0886928	0.147383	0.0529079	0.0458422	-0.568704	-0.518252	0.0504526	0.0453452	-0.444988	498	488.659	0.705201	0.764718	0.424576	0.57644	25.3875	1.24001	1.47557	9.36318	1.29541	0.0509789	199	343	0.419825	7.90938	13.6328	Putative oxidoreductase		PF05368	NmrA-like family	IPR008030,IPR036291	-|NmrA-like domain|NAD(P)-binding domain superfamily		GO:0016491	Putative oxidoreductase			1.23.1.-	putative oxidoreductase
MtrunA17Chr8g0369401		medtr.gnm5.A17.MtrunA17Chr8	32644144	32645883	1739	0.521959	0.586434	0.480746	0.643334	0.147223	0.0186613	0.0161994	-0.773933	-0.725971	0.0479616	0.0155858	-0.574072	502.054	485.128	0.31981	0.403624	0.352337	0.358925	30.0623	0.413228	0.555979	22.6063	0.625227	0.0598788	112	351	0.680912	6.44048	20.184	hypothetical protein		PF04819	Family of unknown function (DUF716)	IPR006904	-|Protein of unknown function DUF716		GO:0016021	putative protein
MtrunA17Chr8g0369411		medtr.gnm5.A17.MtrunA17Chr8	32647952	32650975	3023	0.717398	0.636432	0.553455	0.729833	0.147008	0.0140682	0.0133951	-0.800422	-0.74007	0.0603521	0.00409509	-0.58562	507.179	493.206	0.266043	0.437225	0.396298	0.347202	32.2787	0.332379	0.590788	96.7739	0.592879	0.0636435	273	476	0.426471	9.03076	15.7459	hypothetical protein		PF04819	Family of unknown function (DUF716)	IPR006904	-|Protein of unknown function DUF716		GO:0016021	putative protein
MtrunA17Chr8g0369421		medtr.gnm5.A17.MtrunA17Chr8	32651377	32653523	2146	0.415404	0.550242	0.27351	0.677435	0.148363	0.0227705	0.0160191	-0.7553	-0.71484	0.0404593	0.0429131	-0.578524	477.285	454.406	0.403248	0.443185	0.163415	0.291159	36.7974	0.533892	0.619978	3.80803	0.503279	0.0770973	151	404	0.626238	7.03635	18.8257	hypothetical protein		NA	NA		-		GO:0016021	putative protein
MtrunA17Chr8g0369431		medtr.gnm5.A17.MtrunA17Chr8	32653996	32658270	4274	0.725174	0.851084	0.884502	0.306536	0.147062	0.0139738	0.0266535	-0.801314	-0.786258	0.0150558	-0.080826	-0.527921	505.94	496.386	0.247908	0.251248	0.738726	0.604052	31.255	0.309377	0.319549	9.1397	1.14421	0.0617761	265	767	0.654498	6.20028	17.9457	hypothetical protein		NA	NA	IPR037735	Cadmium-induced protein AS8-like|-		GO:0016021	Putative cadmium-induced protein AS8
MtrunA17Chr8g0369441		medtr.gnm5.A17.MtrunA17Chr8	32674740	32682856	8116	0.647707	0.651702	0.773085	0.426289	0.148199	0.0166216	0.0232002	-0.79149	-0.744059	0.0474312	-0.0414054	-0.546956	481.724	455.479	0.309453	0.356802	0.638085	0.521984	42.2262	0.390976	0.479535	15.4107	0.954344	0.0876565	456	1041	0.56196	5.61853	12.8265	Putative brevis radix (BRX) domain, transcription factor BREVIS RADIX domain-containing protein		PF08381,PF13713	Transcription factor regulating root and shoot growth via Pin3|Transcription factor BRX N-terminal domain	IPR044532,IPR013591,IPR027988	-|Protein BREVIS RADIX-like|Brevis radix (BRX) domain|Transcription factor BREVIS RADIX, N-terminal domain		GO:0005634	Putative brevis radix (BRX) domain, transcription factor BREVIS RADIX domain-containing protein
MtrunA17Chr8g0369451		medtr.gnm5.A17.MtrunA17Chr8	32684093	32691230	7137	0.342572	0.620268	0.604857	0.338543	0.147198	0.0245291	0.0254324	-0.73852	-0.735631	0.00288951	-0.00559693	-0.533758	502.033	494.947	0.419703	0.374067	0.5551	0.489701	22.2378	0.568303	0.508498	99.1793	0.917458	0.0442956	483	993	0.513595	6.76755	13.9134	Putative protein-serine/threonine kinase CMGC-RCK family		PF00069	Protein kinase domain	IPR000719,IPR017441,IPR008271,IPR011009	-|Protein kinase domain|Protein kinase, ATP binding site|Serine/threonine-protein kinase, active site|Protein kinase-like domain superfamily	GO:0005524,GO:0006468,GO:0004672,	GO:0005634;GO:0005524;GO:0005737;GO:0051726;GO:0004693;GO:0006468;GO:0035556	Putative protein-serine/threonine kinase CMGC-RCK family			2.7.11.-	putative protein-serine/threonine kinase	CMGC-RCK
MtrunA17Chr8g1037532		medtr.gnm5.A17.MtrunA17Chr8	32684649	32685233	584	0.765728	0.97554	0.936605	0.20852	0.147599	0.0136109	0.0323664	-0.806378	-0.825077	-0.0186992	-0.118599	-0.505092	493.765	489.293	0.189987	0.143443	0.872831	0.692198	34.7345	0.235605	0.173854	7.35949	1.37044	0.0703463	34	82	0.585366	5.82192	14.0411			NA	NA	NA	NA	NA	NA	NA	NA	NA	NA	NA	NA	NA	NA
MtrunA17Chr8g1037533		medtr.gnm5.A17.MtrunA17Chr8	32694695	32695466	771	0.165279	0.217763	0.128167	0.392412	0.146353	0.0348384	0.0228469	-0.671833	-0.548299	0.123534	0.0768394	-0.542161	521.714	521.119	0.470458	0.610164	0.138843	0.310074	15.5246	0.70026	1.11283	1.80693	0.571922	0.0297569	63	202	0.688119	8.17121	26.1997			NA	NA	NA	NA	NA	NA	NA	NA	NA	NA	NA	NA	NA	NA
MtrunA17Chr8g0369461		medtr.gnm5.A17.MtrunA17Chr8	32695620	32701950	6330	0.386864	0.23594	0.198823	0.715251	0.148145	0.0236293	0.0147162	-0.74904	-0.562488	0.186552	0.0567631	-0.583607	484.879	435.671	0.421112	0.665947	0.148009	0.226719	54.298	0.562202	1.18393	2.60748	0.388479	0.111983	264	880	0.7	4.17062	13.9021	Putative mechanosensitive ion channel MscS, LSM domain-containing protein		PF00924	Mechanosensitive ion channel	IPR023408,IPR016688,IPR006685,IPR010920	Mechanosensitive ion channel MscS domain superfamily|-|Mechanosensitive ion channel MscS-like, plants/fungi|Mechanosensitive ion channel MscS|LSM domain superfamily	GO:0016020,GO:0055085	GO:0050982;GO:0008381;GO:0034220;GO:0016021;GO:0006820;GO:0005886	Putative mechanosensitive ion channel MscS, LSM domain superfamily
MtrunA17Chr8g1037534		medtr.gnm5.A17.MtrunA17Chr8	32695758	32696402	644	0.446286	0.27811	0.204657	0.761342	0.150106	0.0233303	0.0145885	-0.761204	-0.593539	0.167665	0.0554172	-0.59023	441.059	422.582	0.451337	0.761581	0.142947	0.232385	31.6658	0.592926	1.28312	2.57948	0.393719	0.071795	34	79	0.56962	5.2795	12.2671			NA	NA	NA	NA	NA	NA	NA	NA	NA	NA	NA	NA	NA	NA
MtrunA17Chr8g0369471		medtr.gnm5.A17.MtrunA17Chr8	32706572	32711423	4851	0.397881	0.641231	0.467827	0.519419	0.147421	0.0225454	0.0198189	-0.751658	-0.741391	0.0102668	0.0174338	-0.559007	497.568	486.21	0.452354	0.457868	0.237058	0.395249	31.0271	0.601808	0.61758	13.5976	0.707054	0.0623574	505	857	0.410735	10.4102	17.6665	hypothetical protein		NA	NA		-			putative protein
MtrunA17Chr8g0369481		medtr.gnm5.A17.MtrunA17Chr8	32714899	32719728	4829	0.213759	0.291489	0.730195	0.152283	0.146922	0.0312655	0.0361028	-0.696425	-0.602169	0.0942566	-0.0311191	-0.485809	509.447	495.546	0.564842	0.670577	0.412878	0.609151	35.232	0.81106	1.1136	13.2677	1.25389	0.0691573	376	661	0.431165	7.78629	13.6881	Putative S-adenosyl-L-methionine-dependent methyltransferase		PF03141	Putative S-adenosyl-L-methionine-dependent methyltransferase	IPR004159,IPR029063	-|Putative S-adenosyl-L-methionine-dependent methyltransferase|S-adenosyl-L-methionine-dependent methyltransferase	GO:0008168,	GO:0005768;GO:0005802;GO:0016021;GO:0008168;GO:0032259	Putative S-adenosyl-L-methionine-dependent methyltransferase
MtrunA17Chr8g0369491		medtr.gnm5.A17.MtrunA17Chr8	32725146	32725219	73	NA	0.521024	NA	NA	NA	NA	NA	NA	-0.704976	NA	NA	NA	NA	378	NA	0.151475	NA	NA	NA	NA	0.214865	NA	NA	NA	0	6	1	0	8.21918			NA	NA	NA	NA	NA	NA	NA	NA	NA	NA	NA	NA	NA	NA
MtrunA17Chr8g0369501		medtr.gnm5.A17.MtrunA17Chr8	32725566	32730877	5311	0.436291	0.529055	0.723736	0.330666	0.14729	0.0211778	0.0259959	-0.759266	-0.707578	0.0516882	-0.0297135	-0.532301	504.867	492.11	0.397997	0.45959	0.566173	0.524816	39.0816	0.524187	0.649526	19.0544	0.985938	0.0774097	498	817	0.390453	9.37677	15.3832	Putative pentatricopeptide		PF01535,PF12854,PF13041	PPR repeat|PPR repeat family	IPR011990,IPR002885	-|Tetratricopeptide-like helical domain superfamily|Pentatricopeptide repeat	GO:0005515	GO:0005515	Putative tetratricopeptide-like helical domain superfamily
MtrunA17Chr8g0369511	MtIPD3L	medtr.gnm5.A17.MtrunA17Chr8	32733859	32736739	2880	0.697832	0.805498	0.439109	0.791729	0.147613	0.0150263	0.0117461	-0.797962	-0.777587	0.0203752	0.0209168	-0.595002	493.391	486.008	0.367178	0.38708	0.0957383	0.279294	32.7796	0.460145	0.497797	4.57711	0.4694	0.0664373	253	474	0.466245	8.78472	16.4583	hypothetical protein		NA	NA	IPR040036	-|Protein CYCLOPS	GO:0036377,GO:0043565,GO:0005634	GO:0005634;GO:0003700;GO:0042803;GO:0043565;GO:0009877;GO:0036377;GO:0045893	Putative protein CYCLOPS
MtrunA17Chr8g0369521		medtr.gnm5.A17.MtrunA17Chr8	32739884	32740631	747	NA	0.0262088	NA	NA	NA	NA	NA	NA	-0.20065	NA	NA	NA	NA	360.04	NA	0.99401	NA	NA	NA	NA	4.95394	NA	NA	NA	0	100	1	0	13.3869	hypothetical protein		NA	NA		-			putative protein
MtrunA17Chr8g0369531		medtr.gnm5.A17.MtrunA17Chr8	32740633	32741005	372	0.467473	0.0477004	0.165949	0.821069	0.148608	0.0213688	0.0111762	-0.764991	-0.295507	0.469484	0.0648981	-0.600471	470.316	449.889	0.223727	0.995025	0.110393	0.0867421	12.6362	0.292458	3.36718	1.70102	0.144457	0.0268674	19	54	0.648148	5.10753	14.5161			NA	NA	NA	NA	NA	NA	NA	NA	NA	NA	NA	NA	NA	NA
MtrunA17Chr8g0369541		medtr.gnm5.A17.MtrunA17Chr8	32742391	32743257	866	0.529985	0.626733	0.910441	0.18459	0.147197	0.0184146	0.0334748	-0.775237	-0.737449	0.0377885	-0.0966887	-0.498061	504	484.136	0.448214	0.379384	0.761933	0.676645	41.9461	0.578163	0.514454	7.88027	1.35856	0.0832265	47	103	0.543689	5.42725	11.8938	Putative 43kDa postsynaptic protein		NA	NA	IPR043376,IPR019734,IPR013026,IPR011990	-|Protein NPG1-like|Tetratricopeptide repeat|Tetratricopeptide repeat-containing domain|Tetratricopeptide-like helical domain superfamily	GO:0005515	GO:0005515;GO:0016740	Putative tetratricopeptide-like helical domain superfamily, protein NPG1
MtrunA17Chr8g0369551		medtr.gnm5.A17.MtrunA17Chr8	32743260	32747925	4665	0.468146	0.584319	0.50636	0.571243	0.146922	0.0198652	0.0179981	-0.765096	-0.725328	0.0397683	0.0119216	-0.565307	508.955	486.967	0.340831	0.384216	0.449293	0.386465	29.6975	0.445474	0.529714	37.6874	0.683637	0.0583498	291	598	0.513378	6.23794	12.8189	Putative 43kDa postsynaptic protein		PF13432	Tetratricopeptide repeat	IPR011990,IPR043376,IPR019734	Tetratricopeptide-like helical domain superfamily|Protein NPG1-like|-|Tetratricopeptide repeat	GO:0005515,	GO:0016021;GO:0005515;GO:0016740	Putative tetratricopeptide-like helical domain superfamily, protein NPG1
MtrunA17Chr8g0369561		medtr.gnm5.A17.MtrunA17Chr8	32752076	32752270	194	NA	0.79643	NA	NA	NA	NA	NA	NA	-0.776014	NA	NA	NA	NA	456.968	NA	0.312808	NA	NA	NA	NA	0.403096	NA	NA	NA	0	31	1	0	15.9794	hypothetical protein		NA	NA	IPR001380	Ribosomal protein L13e|-	GO:0003735,GO:0006412,GO:0005840	GO:0003723;GO:0003735;GO:0022625;GO:0006412	Putative ribosomal protein L13e
MtrunA17Chr8g0369571		medtr.gnm5.A17.MtrunA17Chr8	32754258	32754821	563	0.90015	0.692286	0.930496	0.299058	0.146003	0.00855027	0.0261972	-0.828366	-0.753629	0.0747366	-0.11276	-0.52651	530.25	525.366	0.132238	0.289402	0.82627	0.646973	13.7239	0.159637	0.384012	7.32772	1.2288	0.025882	40	101	0.60396	7.1048	17.9396	Putative chromatin regulator PHD family		PF13639	Ring finger domain	IPR013083,IPR044675,IPR001841	Zinc finger, RING/FYVE/PHD-type|E3 ubiquitin-protein ligase RING1-like|-|Zinc finger, RING-type		GO:0016021;GO:0042597;GO:0019808;GO:0015846;GO:0016567	Putative chromatin regulator PHD family	PHD	chromatin regulator
MtrunA17Chr8g0369581		medtr.gnm5.A17.MtrunA17Chr8	32755691	32760107	4416	0.652941	0.827132	0.852103	0.327101	0.146661	0.0151467	0.0254916	-0.79211	-0.781688	0.0104222	-0.066054	-0.531654	514.961	503.521	0.336748	0.330179	0.651399	0.577067	27.067	0.425128	0.422392	9.86161	1.08542	0.0525613	308	709	0.565585	6.97464	16.0553	Putative polyamine-transporting ATPase		PF13343	Bacterial extracellular solute-binding protein	IPR001188	-|Bacterial periplasmic spermidine/putrescine-binding protein	GO:0019808,GO:0042597,GO:0015846,	GO:0009941;GO:0016021;GO:0042597;GO:0016787;GO:0019808;GO:0015846	Putative bacterial periplasmic spermidine/putrescine-binding protein
MtrunA17Chr8g0369591		medtr.gnm5.A17.MtrunA17Chr8	32799666	32805681	6015	0.469292	0.294945	0.0515023	0.928059	0.17339	0.044462	0.0239411	-0.765322	-0.604123	0.161199	0.121166	-0.625291	180	206.264	0.458836	0.528251	0.209866	0.174494	2	0.599533	0.87441	1.73205	0.279061	0.0111111	3	106	0.971698	0.0498753	1.76226	Putative nucleotide-binding alpha-beta plait domain-containing protein		NA	NA		-		GO:0005634;GO:1990904;GO:0000166;GO:0003723;GO:0016787;GO:0006396	putative protein
MtrunA17Chr8g0369601		medtr.gnm5.A17.MtrunA17Chr8	32806375	32808337	1962	0.75825	0.792343	0.625388	0.688778	0.146616	0.0128865	0.0144105	-0.805457	-0.775235	0.0302215	-0.0097409	-0.580021	515.252	505.951	0.278542	0.319514	0.45864	0.388228	12.1208	0.345819	0.412151	47.0839	0.669334	0.023524	131	244	0.463115	6.67686	12.4363	Putative glycosyl transferase, family 1, Glycosyltransferase subfamily 4-like protein		PF00534,PF13439	Glycosyl transferases group 1|Glycosyltransferase Family 4	IPR001296,IPR028098	-|Glycosyl transferase, family 1|Glycosyltransferase subfamily 4-like, N-terminal domain	GO:0016757	GO:0016021;GO:0016757	Putative glycosyl transferase, family 1, Glycosyltransferase subfamily 4-like protein
MtrunA17Chr8g0369611		medtr.gnm5.A17.MtrunA17Chr8	32808615	32808962	347	0.944442	0.670408	0.403931	0.949247	0.148221	0.00811166	0.00412371	-0.842664	-0.748616	0.0940472	0.0254287	-0.630102	478.5	401.277	0.0988156	0.453898	0.0508574	0.0368006	7.54983	0.117266	0.606315	2	0.0584042	0.0157781	4	47	0.914894	1.15274	13.5447	hypothetical protein		PF05695	Plant protein of unknown function (DUF825)	IPR008543	-|Uncharacterised protein family Ycf2		GO:0009570;GO:0016021;GO:0005524;GO:0016787	putative protein
MtrunA17Chr8g0369621		medtr.gnm5.A17.MtrunA17Chr8	32808980	32816350	7370	0.48826	0.40039	0.628042	0.472006	0.146255	0.0187291	0.020307	-0.768404	-0.658277	0.110127	-0.0102156	-0.552994	525.842	446.387	0.35617	0.504768	0.503461	0.451722	36.6113	0.463519	0.766801	49.2834	0.816867	0.0696242	341	961	0.645161	4.62687	13.0393	Putative major facilitator superfamily domain-containing protein		PF06813	Nodulin-like	IPR036259,IPR010658	MFS transporter superfamily|-|Nodulin-like		GO:0016021	Putative MFS transporter superfamily
MtrunA17Chr8g0369631		medtr.gnm5.A17.MtrunA17Chr8	32824818	32825195	377	0.598579	0.591172	0.189985	0.866113	0.149505	0.0188223	0.00959488	-0.785053	-0.727299	0.0577538	0.0586936	-0.610155	452	443	0.166684	0.444302	0.0830053	0.0631499	25.4558	0.212322	0.610894	1.41421	0.103498	0.0563182	2	60	0.966667	0.530504	15.9151	Putative non-specific serine/threonine protein kinase		NA	NA	IPR011009	-|Protein kinase-like domain superfamily		GO:0016021;GO:0005524;GO:0106310;GO:0106311;GO:0006468	Putative non-specific serine/threonine protein kinase			2.7.11.1	putative non-specific serine/threonine protein kinase
MtrunA17Chr8g0369641		medtr.gnm5.A17.MtrunA17Chr8	32831449	32838212	6763	0.410518	0.60943	0.453505	0.547213	0.146876	0.0216219	0.0186171	-0.754247	-0.732511	0.0217354	0.0191567	-0.562381	509.883	493.454	0.401619	0.427482	0.394733	0.379772	27.0764	0.532478	0.583584	20.6055	0.675292	0.0531031	599	1099	0.454959	8.85702	16.2502	Putative tetratricopeptide-like helical domain-containing protein		PF01535,PF12854,PF13041	PPR repeat|PPR repeat family	IPR011990,IPR002885	Tetratricopeptide-like helical domain superfamily|-|Pentatricopeptide repeat	GO:0005515	GO:0016021;GO:0005515	Putative tetratricopeptide-like helical domain superfamily
MtrunA17Chr8g0369651		medtr.gnm5.A17.MtrunA17Chr8	32845644	32850664	5020	0.163534	0.210829	0.18365	0.314139	0.147873	0.0363747	0.0269006	-0.670863	-0.54303	0.127833	0.0602845	-0.529399	487.311	477.412	0.568641	0.77022	0.237056	0.392197	29.3238	0.847626	1.41837	3.93229	0.740835	0.0601746	334	772	0.567358	6.65339	15.3785	Putative pectinacetylesterase/NOTUM, alpha/Beta hydrolase		PF03283	Pectinacetylesterase	IPR004963	Pectinacetylesterase/NOTUM|-	GO:0016787,	GO:0052793;GO:0071555;GO:0005576;GO:0009505	Putative pectinacetylesterase/NOTUM
MtrunA17Chr8g0369661		medtr.gnm5.A17.MtrunA17Chr8	32850666	32852456	1790	0.0952144	0.102883	0.580896	0.0904377	0.150152	0.0474342	0.0476953	-0.616788	-0.421796	0.194993	-0.00117763	-0.446448	440.408	386.947	0.56046	0.782835	0.739502	0.647752	33.9239	0.908675	1.85596	627.956	1.4509	0.0770283	49	264	0.814394	2.73743	14.7486			NA	NA	NA	NA	NA	NA	NA	NA	NA	NA	NA	NA	NA	NA
MtrunA17Chr8g0369671		medtr.gnm5.A17.MtrunA17Chr8	32853916	32857080	3164	0.182104	0.383128	0.62018	0.159338	0.149767	0.0363056	0.0376314	-0.681534	-0.65054	0.0309939	-0.00849683	-0.488732	450.298	419.202	0.498043	0.513872	0.563874	0.589849	49.7344	0.730768	0.789916	66.3628	1.2069	0.110448	121	426	0.715962	3.82427	13.464	hypothetical protein		NA	NA	NA	NA			hypothetical protein
MtrunA17Chr8g0369681		medtr.gnm5.A17.MtrunA17Chr8	32857195	32860783	3588	0.894317	0.449392	0.730245	0.696281	0.146803	0.00946744	0.0143177	-0.827059	-0.678724	0.148334	-0.0311206	-0.581013	511.214	493.997	0.161584	0.369831	0.501208	0.426642	21.5285	0.195371	0.544891	16.1054	0.734306	0.0421124	168	575	0.707826	4.68227	16.0256	Putative pectinacetylesterase/NOTUM, alpha/Beta hydrolase		PF03283	Pectinacetylesterase	IPR004963,IPR029058	Pectinacetylesterase/NOTUM|-|Alpha/Beta hydrolase fold	GO:0016787,	GO:0052793;GO:0016021;GO:0071555;GO:0005576;GO:0009505	Putative pectinacetylesterase/NOTUM, alpha/Beta hydrolase
MtrunA17Chr8g0369691		medtr.gnm5.A17.MtrunA17Chr8	32861066	32865191	4125	0.812562	0.810357	0.882824	0.361252	0.146578	0.0116501	0.0240722	-0.8127	-0.778493	0.0342065	-0.079835	-0.537367	516.899	512.93	0.234039	0.252406	0.71767	0.585594	26.6033	0.287977	0.324224	8.98941	1.08975	0.0514671	523	925	0.434595	12.6788	22.4242	Putative transcription factor C2H2 family		PF13639	Ring finger domain	IPR013083,IPR001841	-|Zinc finger, RING/FYVE/PHD-type|Zinc finger, RING-type			Putative transcription factor C2H2 family	C2H2	transcription factor
MtrunA17Chr8g0369701		medtr.gnm5.A17.MtrunA17Chr8	32872385	32873439	1054	0.169616	0.229881	0.684752	0.12915	0.151644	0.0393165	0.0427156	-0.674761	-0.558118	0.116644	-0.0215077	-0.474053	442.883	474.078	0.474252	0.471013	0.581831	0.633327	114.36	0.702844	0.843931	27.0523	1.33598	0.258217	77	206	0.626214	7.3055	19.5446	hypothetical protein		NA	NA		-		GO:0016021	putative protein
MtrunA17Chr8g0369702		medtr.gnm5.A17.MtrunA17Chr8	32872674	32872771	97	0.325349	0.202005	0.125213	0.74484	0.147572	0.0255517	0.013336	-0.734301	-0.535815	0.198486	0.0779666	-0.587769	492.889	497.727	0.234848	0.477805	0.116644	0.0909307	7.07892	0.319825	0.891735	1.49607	0.154705	0.0143621	9	22	0.590909	9.27835	22.6804			NA	NA	NA	NA	NA	NA	NA	NA	NA	NA	NA	NA	NA	NA
MtrunA17Chr8g0369703		medtr.gnm5.A17.MtrunA17Chr8	32872856	32872941	85	NA	0.147452	NA	NA	NA	NA	NA	NA	-0.481624	NA	NA	NA	NA	471.8	NA	0.403909	NA	NA	NA	NA	0.83864	NA	NA	NA	0	20	1	0	23.5294			NA	NA	NA	NA	NA	NA	NA	NA	NA	NA	NA	NA	NA	NA
MtrunA17Chr8g0369711		medtr.gnm5.A17.MtrunA17Chr8	32876911	32877591	680	0.258225	0.406836	0.756034	0.171552	0.149298	0.0304394	0.0361476	-0.714153	-0.661197	0.0529561	-0.037154	-0.493154	459.031	456.733	0.479687	0.547094	0.613066	0.621414	48.2835	0.671686	0.827429	16.5007	1.26008	0.105186	64	131	0.51145	9.41176	19.2647	Putative ubiquilin		PF00240	Ubiquitin family	IPR000626,IPR029071	-|Ubiquitin-like domain|Ubiquitin-like domain superfamily	GO:0005515	GO:0031593;GO:0005829;GO:0006511	Putative Ubiquitin-like domain-containing protein
MtrunA17Chr8g0369721		medtr.gnm5.A17.MtrunA17Chr8	32910920	32912609	1689	0.519242	0.571856	0.653681	0.465475	0.147793	0.0192546	0.0217258	-0.773549	-0.721697	0.0518526	-0.0153119	-0.552164	491.402	467.137	0.387626	0.492947	0.387675	0.470729	50.1358	0.501101	0.683039	25.3185	0.852516	0.102026	107	211	0.492891	6.33511	12.4926	hypothetical protein		NA	NA		-		GO:0016021	putative protein
MtrunA17Chr8g0369731		medtr.gnm5.A17.MtrunA17Chr8	32913086	32919289	6203	0.654686	0.753975	0.803605	0.398644	0.146731	0.0151734	0.0229011	-0.792332	-0.766983	0.025349	-0.0495497	-0.54314	514.153	504.608	0.304149	0.327571	0.628855	0.534608	35.6435	0.383865	0.42709	12.6914	0.984291	0.0693248	563	981	0.426096	9.07625	15.8149			NA	NA	NA	NA	NA	NA	NA	NA	NA	NA	NA	NA	NA	NA
MtrunA17Chr8g0369741		medtr.gnm5.A17.MtrunA17Chr8	32925600	32925932	332	0.932353	0.416839	0.224962	0.978762	0.157172	0.0169047	0.00859146	-0.838138	-0.665095	0.173044	0.051443	-0.638652	327.2	296.596	0.106143	0.484383	0.05327	0.0395812	26.5556	0.126642	0.728292	1.03551	0.0619761	0.0811602	5	47	0.893617	1.50602	14.1566	hypothetical protein		NA	NA		-		GO:0016021	putative protein
MtrunA17Chr8g0369751	MtCEP11	medtr.gnm5.A17.MtrunA17Chr8	32928090	32929079	989	0.603739	0.644789	0.230496	0.850259	0.14747	0.0169201	0.00901148	-0.785716	-0.742287	0.0434287	0.0504918	-0.60639	496.033	497.114	0.236381	0.412577	0.1114	0.0957301	26.3755	0.300848	0.555818	2.2063	0.157869	0.0531728	61	176	0.653409	6.16785	17.7958	Putative encoded peptide		NA	NA	IPR033250	-|C-terminally encoded peptide	GO:0048364	GO:2000280;GO:1901371;GO:0007165;GO:1902025;GO:0016021;GO:0005576;GO:0005179	Putative encoded peptide
MtrunA17Chr8g0369761		medtr.gnm5.A17.MtrunA17Chr8	32951334	32957262	5928	0.317024	0.362978	0.960641	0.0683269	0.14704	0.0254785	0.0505682	-0.732087	-0.64072	0.0913667	-0.161315	-0.422801	507.721	468.927	0.435469	0.563132	1.0176	0.826377	44.0556	0.594832	0.878904	6.30814	1.95453	0.0867713	423	891	0.525253	7.13563	15.0304	Putative long-chain-alcohol oxidase		PF00732,PF05199	GMC oxidoreductase	IPR036188,IPR012400,IPR000172,IPR007867	FAD/NAD(P)-binding domain superfamily|-|Long-chain-alcohol oxidase|Glucose-methanol-choline oxidoreductase, N-terminal|Glucose-methanol-choline oxidoreductase, C-terminal	GO:0016614,GO:0046577,GO:0050660,	GO:0050660;GO:0016021;GO:0046577	Putative long-chain-alcohol oxidase			1.1.3.20	putative long-chain-alcohol oxidase
MtrunA17Chr8g0369771		medtr.gnm5.A17.MtrunA17Chr8	32958962	32960509	1547	0.758923	0.662397	0.285578	0.883039	0.14772	0.0138492	0.00739458	-0.805546	-0.746767	0.0587792	0.0411356	-0.614271	490.35	482.155	0.219932	0.332281	0.10322	0.0892202	24.9014	0.273023	0.444959	2.50927	0.145246	0.0507828	120	206	0.417476	7.75695	13.3161	hypothetical protein		PF06749	Protein of unknown function (DUF1218)	IPR009606	-|Modifying wall lignin-1/2		GO:0016021	Putative modifying wall lignin-1/2
MtrunA17Chr8g0369781		medtr.gnm5.A17.MtrunA17Chr8	32965679	32978000	12321	0.64489	0.79891	0.604532	0.628752	0.146906	0.0155179	0.0163932	-0.791173	-0.776428	0.0147444	-0.00553735	-0.572293	509.506	493.231	0.310879	0.337341	0.389373	0.401117	31.7138	0.392934	0.434478	70.3175	0.700894	0.0622443	987	1752	0.436644	8.01071	14.2196	hypothetical protein		PF01602	Adaptin N terminal region	IPR011989,IPR017109,IPR002553,IPR016024	Armadillo-like helical|-|Adaptor protein complex AP-4, epsilon subunit|Clathrin/coatomer adaptor, adaptin-like, N-terminal|Armadillo-type fold	GO:0015031,GO:0030124,GO:0016192,GO:0030117,GO:0006886	GO:0009506;GO:0005829;GO:0140312;GO:0005794;GO:0006886;GO:0030124;GO:0006898	Putative adaptor protein complex AP-4, epsilon subunit
MtrunA17Chr8g0369791		medtr.gnm5.A17.MtrunA17Chr8	32981685	32985674	3989	0.145987	0.286955	0.582524	0.135682	0.14939	0.0396769	0.0400533	-0.65951	-0.599284	0.0602254	-0.00143691	-0.477878	456.378	430.586	0.591428	0.657303	0.414795	0.591904	41.0539	0.896769	1.09681	288.67	1.23861	0.0899557	111	427	0.740047	2.78265	10.7044	Putative (+)-abscisic acid 8'-hydroxylase		PF00067	Cytochrome P450	IPR036396,IPR001128,IPR002401,IPR017972	Cytochrome P450 superfamily|-|Cytochrome P450|Cytochrome P450, E-class, group I|Cytochrome P450, conserved site	GO:0020037,GO:0005506,GO:0016705,GO:0004497,	GO:0010295;GO:0005506;GO:0016021;GO:0009687;GO:0016125;GO:0020037	Putative (+)-abscisic acid 8'-hydroxylase			1.14.14.137	putative (+)-abscisic acid 8'-hydroxylase
MtrunA17Chr8g0369801		medtr.gnm5.A17.MtrunA17Chr8	33006002	33006373	371	0.068669	0.339372	0.935704	0.0321817	0.146593	0.0501541	0.0685995	-0.581001	-0.629078	-0.0480768	-0.117614	-0.342623	515.926	512.462	0.640577	0.635017	1.05074	0.879598	15.9854	1.10254	1.00944	8.93383	2.56725	0.0309839	27	91	0.703297	7.27763	24.5283	hypothetical protein		NA	NA	NA	NA			hypothetical protein
MtrunA17Chr8g0369811		medtr.gnm5.A17.MtrunA17Chr8	33019964	33027191	7227	0.799452	0.888353	0.73032	0.59996	0.147321	0.0126235	0.0175067	-0.81082	-0.793861	0.0169586	-0.0311338	-0.568789	499.692	491.421	0.264803	0.263082	0.512393	0.457105	29.0443	0.326587	0.331395	16.4578	0.803647	0.0581243	741	1172	0.367747	10.2532	16.217	Putative nucleotide-diphospho-sugar transferase		PF03407	Nucleotide-diphospho-sugar transferase	IPR005069	-|Nucleotide-diphospho-sugar transferase		GO:0005794;GO:0016021;GO:0052636;GO:0006486;GO:0052325	Putative nucleotide-diphospho-sugar transferase
MtrunA17Chr8g0369831		medtr.gnm5.A17.MtrunA17Chr8	33030609	33034749	4140	0.456256	0.225286	0.321032	0.692791	0.146725	0.0200358	0.0143892	-0.763037	-0.554489	0.208548	0.0361273	-0.58054	513.253	469.013	0.355136	0.663418	0.204391	0.282876	24.397	0.465424	1.19645	5.65752	0.487264	0.047534	265	612	0.566993	6.40097	14.7826	hypothetical protein		NA	NA		-			putative protein
MtrunA17Chr8g0369841		medtr.gnm5.A17.MtrunA17Chr8	33040572	33046861	6289	0.261042	0.490566	0.324462	0.411656	0.147053	0.0283097	0.0227375	-0.714947	-0.694062	0.0208851	0.0356433	-0.54496	505.886	491.509	0.487524	0.530403	0.185503	0.393941	29.3296	0.681902	0.764201	5.20442	0.722881	0.0579767	560	994	0.43662	8.90444	15.8054	Putative EamA domain-containing protein		PF00892	EamA-like transporter family	IPR030184,IPR000620	WAT1-related protein|-|EamA domain	GO:0016020,GO:0016021,GO:0022857	GO:0055085;GO:0022857;GO:0016021;GO:0005886	Putative EamA domain-containing protein
MtrunA17Chr8g0369851		medtr.gnm5.A17.MtrunA17Chr8	33048848	33056301	7453	0.350847	0.636229	0.713896	0.269319	0.146698	0.0237505	0.0280533	-0.740517	-0.740025	0.000492336	-0.0275874	-0.520446	515.947	490.042	0.369772	0.345576	0.593855	0.545257	38.9389	0.499343	0.466979	21.5263	1.04767	0.0754707	568	1002	0.433134	7.62109	13.4443	Putative apyrase		PF01150	GDA1/CD39 (nucleoside phosphatase) family	IPR000407	-|Nucleoside phosphatase GDA1/CD39	GO:0016787	GO:0005524;GO:0102491;GO:0102490;GO:0009134;GO:0102489;GO:0016021;GO:0017110;GO:0102486;GO:0102485;GO:0102488;GO:0102487	Putative apyrase			3.6.1.5	putative apyrase
MtrunA17Chr8g0369861		medtr.gnm5.A17.MtrunA17Chr8	33063039	33064838	1799	0.881705	0.749726	0.882173	0.416841	0.14724	0.0102562	0.0227115	-0.824597	-0.766014	0.0585831	-0.079551	-0.545651	500.76	495.223	0.10973	0.321774	0.742274	0.57867	16.7522	0.133071	0.420063	9.33079	1.06051	0.0334535	50	283	0.823322	2.77932	15.731	Putative transferase		PF01553	Acyltransferase	IPR000872,IPR002123	-|Tafazzin|Phospholipid/glycerol acyltransferase	GO:0016746,GO:0006644,	GO:0071617;GO:0008374;GO:0016021;GO:0006650;GO:0005886	Putative 1-acylglycerophosphocholine O-acyltransferase			2.3.1.23	putative 1-acylglycerophosphocholine O-acyltransferase
MtrunA17Chr8g0369871		medtr.gnm5.A17.MtrunA17Chr8	33064840	33068671	3831	0.755932	0.866028	0.674662	0.629873	0.147725	0.013924	0.0169535	-0.805107	-0.789213	0.0158934	-0.0193462	-0.572421	490.618	476.067	0.25623	0.299625	0.496825	0.432286	30.0847	0.318256	0.379651	25.6807	0.755189	0.06132	382	657	0.418569	9.97129	17.1496	Putative transferase		NA	NA	IPR000872	Tafazzin|-	GO:0006644,GO:0016746	GO:0071617;GO:0016705;GO:0005506;GO:0008374;GO:0016021;GO:0006650;GO:0005886;GO:0020037	Putative 1-acylglycerophosphocholine O-acyltransferase			2.3.1.23	putative 1-acylglycerophosphocholine O-acyltransferase
MtrunA17Chr8g0369881		medtr.gnm5.A17.MtrunA17Chr8	33076075	33085551	9476	0.295563	0.515229	0.548122	0.327525	0.14764	0.0269897	0.0261966	-0.726053	-0.702983	0.0230703	0.0050583	-0.531725	492.536	483.516	0.536884	0.566955	0.291226	0.480429	30.0136	0.739456	0.806499	57.5738	0.903529	0.0609368	787	1278	0.384194	8.30519	13.4867	Putative minus-end-directed kinesin ATPase		PF00225,PF00373,PF00784	Kinesin motor domain|FERM central domain|MyTH4 domain	IPR019748,IPR014352,IPR038185,IPR011993,IPR036961,IPR027640,IPR001752,IPR000857,IPR019821,IPR000299,IPR019749,IPR035963,IPR027417,IPR011254	-|FERM central domain|FERM/acyl-CoA-binding protein superfamily|MyTH4 domain superfamily|PH-like domain superfamily|Kinesin motor domain superfamily|Kinesin-like protein|Kinesin motor domain|MyTH4 domain|Kinesin motor domain, conserved site|FERM domain|Band 4.1 domain|FERM superfamily, second domain|P-loop containing nucleoside triphosphate hydrolase|Prismane-like superfamily	GO:1990939,GO:0005524,GO:0007018,GO:0008017,GO:0005856,GO:0003777,GO:0016491,GO:0003824	GO:0005524;GO:0016491;GO:0005737;GO:0005871;GO:0007018;GO:1990939;GO:0005874;GO:0008017	Putative minus-end-directed kinesin ATPase			5.6.1.4	putative minus-end-directed kinesin ATPase
MtrunA17Chr8g0369891		medtr.gnm5.A17.MtrunA17Chr8	33086291	33092224	5933	0.233599	0.503152	0.392439	0.325481	0.147366	0.0302663	0.0260614	-0.704835	-0.698793	0.00604163	0.0268286	-0.531371	498.72	494.314	0.533521	0.52542	0.269819	0.444419	30.154	0.756945	0.751897	10.0571	0.836364	0.0604629	539	834	0.353717	9.08478	14.057	Putative tripeptidyl-peptidase II		PF00082,PF02225,PF05922,PF17766	Subtilase family|PA domain|Peptidase inhibitor I9|Fibronectin type-III domain	IPR034197,IPR037045,IPR036852,IPR015500,IPR000209,IPR003137,IPR010259,IPR041469,IPR023828	-|Cucumisin-like catalytic domain|Peptidase S8 propeptide/proteinase inhibitor I9 superfamily|Peptidase S8/S53 domain superfamily|Peptidase S8, subtilisin-related|Peptidase S8/S53 domain|PA domain|Peptidase S8 propeptide/proteinase inhibitor I9|Subtilisin-like protease, fibronectin type-III domain|Peptidase S8, subtilisin, Ser-active site	GO:0006508,GO:0008236,GO:0004252	GO:0008240;GO:0048046;GO:0006508;GO:0004252	Putative tripeptidyl-peptidase II			3.4.14.10	putative tripeptidyl-peptidase II
MtrunA17Chr8g0369901		medtr.gnm5.A17.MtrunA17Chr8	33097852	33099137	1285	0.192772	0.142796	0.111642	0.500698	0.148395	0.0341559	0.0210528	-0.686946	-0.476083	0.210863	0.083468	-0.556606	475.154	457.247	0.519619	0.820311	0.178862	0.263078	19.1069	0.75642	1.72304	2.14289	0.472646	0.040212	52	223	0.766816	4.04669	17.3541	hypothetical protein		NA	NA		-		GO:0009987;GO:0051179	putative protein
MtrunA17Chr8g0369911		medtr.gnm5.A17.MtrunA17Chr8	33102045	33105095	3050	NA	0.166667	NA	NA	NA	NA	NA	NA	-0.502645	NA	NA	NA	NA	230.979	NA	0.74381	NA	NA	NA	NA	1.47979	NA	NA	NA	0	145	1	0	4.7541	hypothetical protein		NA	NA	NA	NA		GO:0005840	hypothetical protein
MtrunA17Chr8g0369921		medtr.gnm5.A17.MtrunA17Chr8	33108734	33110475	1741	0.0362413	0.0301533	0.0221833	0.135457	0.146064	0.0628149	0.0373067	-0.50172	-0.222191	0.279529	0.163572	-0.477744	528.896	522.956	0.608173	0.854926	0.230726	0.295354	17.8022	1.21218	3.8477	1.41054	0.618227	0.0336592	270	521	0.481766	15.5083	29.9253	Putative ankyrin repeat-containing domain, PGG domain-containing protein		PF12796,PF13962	Ankyrin repeats (3 copies)|Domain of unknown function	IPR036770,IPR020683,IPR026961,IPR002110	-|Ankyrin repeat-containing domain superfamily|Ankyrin repeat-containing domain|PGG domain|Ankyrin repeat	GO:0005515	GO:0016021;GO:0043231;GO:0003723;GO:0005515;GO:0009451	Putative ankyrin repeat-containing domain, PGG domain, ankyrin repeat-containing domain superfamily
MtrunA17Chr8g0369931		medtr.gnm5.A17.MtrunA17Chr8	33117956	33118493	537	0.502193	0.258367	0.167201	0.833782	0.151401	0.0229379	0.012646	-0.77085	-0.579899	0.190951	0.0645983	-0.603079	420.303	411.571	0.333633	0.719792	0.148597	0.139245	55.9266	0.432812	1.24124	2.30032	0.23089	0.133062	33	56	0.410714	6.14525	10.4283	Putative diacylglycerol O-acyltransferase		PF03982	Diacylglycerol acyltransferase	IPR007130	-|Diacylglycerol acyltransferase	GO:0016747,	GO:0005789;GO:0016021;GO:0019432;GO:0004144	Putative diacylglycerol O-acyltransferase			2.3.1.20	putative diacylglycerol O-acyltransferase
MtrunA17Chr8g0369941		medtr.gnm5.A17.MtrunA17Chr8	33122041	33123853	1812	0.130434	0.116425	0.0582624	0.448474	0.149053	0.0410511	0.0230697	-0.649111	-0.442554	0.206557	0.114209	-0.549972	461.395	451.086	0.443285	0.74142	0.183661	0.19763	20.9482	0.68291	1.67532	1.60812	0.359345	0.045402	76	291	0.738832	4.19426	16.0596	Putative diacylglycerol O-acyltransferase		PF03982	Diacylglycerol acyltransferase	IPR007130	-|Diacylglycerol acyltransferase	GO:0016747,	GO:0005789;GO:0016021;GO:0019432;GO:0004144	Putative diacylglycerol O-acyltransferase			2.3.1.20	putative diacylglycerol O-acyltransferase
MtrunA17Chr8g0369951		medtr.gnm5.A17.MtrunA17Chr8	33126014	33130651	4637	0.180633	0.213025	0.105859	0.484844	0.147032	0.0339619	0.0205157	-0.680819	-0.544869	0.13595	0.0859466	-0.554634	506.595	492.788	0.485795	0.676993	0.178031	0.244499	31.4703	0.713545	1.24249	2.07142	0.440829	0.0621212	447	764	0.414921	9.63985	16.4762	Putative diacylglycerol O-acyltransferase		PF03982	Diacylglycerol acyltransferase	IPR007130	-|Diacylglycerol acyltransferase	GO:0016747,	GO:0005789;GO:0016021;GO:0019432;GO:0004144	Putative diacylglycerol O-acyltransferase			2.3.1.20	putative diacylglycerol O-acyltransferase
MtrunA17Chr8g0369961		medtr.gnm5.A17.MtrunA17Chr8	33130503	33133540	3037	0.622034	0.26467	0.269104	0.837072	0.147397	0.016441	0.00958735	-0.788292	-0.584297	0.203994	0.0436731	-0.603723	498.63	464.146	0.319428	0.704613	0.116892	0.155565	36.6618	0.405215	1.20592	2.67652	0.257676	0.073525	165	384	0.570312	5.43299	12.6441	Putative membrane transport protein		PF03547	Membrane transport protein	IPR004776	-|Membrane transport protein	GO:0055085,GO:0016021,	GO:0016021;GO:0009734;GO:0055085	Putative membrane transport protein
MtrunA17Chr8g0369971		medtr.gnm5.A17.MtrunA17Chr8	33144147	33146829	2682	0.130334	0.246533	0.20681	0.225695	0.147218	0.03941	0.0308262	-0.649013	-0.571116	0.0778976	0.0549334	-0.510083	502.219	497.95	0.598324	0.721346	0.343595	0.442485	31.0549	0.921898	1.26305	6.25475	0.867477	0.0618354	256	398	0.356784	9.54512	14.8397	Putative protein kinase IRE1 family		PF00069	Protein kinase domain	IPR000719,IPR011009	-|Protein kinase domain|Protein kinase-like domain superfamily	GO:0006468,GO:0005524,GO:0004672	GO:0090502;GO:0005524;GO:0036498;GO:1990604;GO:0051082;GO:0004674;GO:0006468;GO:0004521	Putative protein kinase IRE1 family			2.7.11.1	putative non-specific serine/threonine protein kinase	IRE1
MtrunA17Chr8g0369981		medtr.gnm5.A17.MtrunA17Chr8	33148697	33154491	5794	0.285344	0.436704	0.218453	0.545867	0.147654	0.0275137	0.0192426	-0.722994	-0.673535	0.0494592	0.0527256	-0.562234	492.04	479.318	0.481511	0.562253	0.202606	0.313226	27.9718	0.665996	0.834779	3.84265	0.557109	0.0568487	494	915	0.460109	8.52606	15.7922	Putative protein-serine/threonine phosphatase		PF00149	Calcineurin-like phosphoesterase	IPR041754,IPR029052,IPR006186,IPR004843	PP7, metallophosphatase domain|Metallo-dependent phosphatase-like|-|Serine/threonine-specific protein phosphatase/bis(5-nucleosyl)-tetraphosphatase|Calcineurin-like phosphoesterase domain, ApaH type	GO:0016787,	GO:0005634;GO:0009408;GO:0009585;GO:0106307;GO:0106306;GO:0006470;GO:0005829;GO:0009785	Putative protein-serine/threonine phosphatase			3.1.3.16	putative protein-serine/threonine phosphatase
MtrunA17Chr8g0369991		medtr.gnm5.A17.MtrunA17Chr8	33156896	33158711	1815	0.664382	0.416311	0.589384	0.642362	0.149841	0.0177179	0.0181796	-0.793581	-0.66488	0.128701	-0.00277047	-0.573932	445.756	438.963	0.307241	0.552346	0.378652	0.414496	25.6557	0.387158	0.830746	136.674	0.722204	0.0575556	131	270	0.514815	7.21763	14.876	hypothetical protein		NA	NA		-			putative protein
MtrunA17Chr8g0370001	MtHMGR5	medtr.gnm5.A17.MtrunA17Chr8	33166779	33171480	4701	0.298006	0.332947	0.392639	0.430202	0.146928	0.0262651	0.0221084	-0.726635	-0.625639	0.100995	0.0268015	-0.547458	509.755	498.245	0.438952	0.608688	0.339025	0.402605	38.6993	0.604089	0.972905	12.6495	0.735408	0.0759176	432	766	0.436031	9.18953	16.2944	[MtHMGR5]_Putative hydroxymethylglutaryl-CoA reductase (NADPH)	MtHMGR5	PF00368	Hydroxymethylglutaryl-coenzyme A reductase	IPR004554,IPR023282,IPR009023,IPR023074,IPR002202,IPR023076,IPR009029	Hydroxymethylglutaryl-CoA reductase, eukaryotic/archaeal type|Hydroxymethylglutaryl-CoA reductase, N-terminal|Hydroxymethylglutaryl-CoA reductase, class I/II, NAD/NADP-binding domain superfamily|Hydroxymethylglutaryl-CoA reductase, class I/II, catalytic domain superfamily|-|Hydroxymethylglutaryl-CoA reductase, class I/II|Hydroxymethylglutaryl-CoA reductase, class I/II, conserved site|Hydroxymethylglutaryl-CoA reductase, class I/II, substrate-binding domain superfamily	GO:0015936,GO:0004420,GO:0005515,GO:0008299,GO:0016616	GO:0005789;GO:0005778;GO:0005515;GO:0042282;GO:0016021;GO:0015936;GO:0008299;GO:0004420;GO:0016126	Putative hydroxymethylglutaryl-CoA reductase (NADPH)			1.1.1.34	putative hydroxymethylglutaryl-CoA reductase (NADPH)
MtrunA17Chr8g0370011		medtr.gnm5.A17.MtrunA17Chr8	33167900	33170487	2587	0.627493	0.603615	0.439659	0.754861	0.146264	0.0152903	0.0120365	-0.789118	-0.730773	0.0583443	0.0208591	-0.589322	523.773	514.436	0.310689	0.430136	0.293946	0.286887	12.3548	0.393717	0.588604	14.092	0.486809	0.023588	238	385	0.381818	9.19985	14.8821	hypothetical protein		NA	NA		-			putative protein
MtrunA17Chr8g0370021		medtr.gnm5.A17.MtrunA17Chr8	33188745	33188822	77	NA	0.646619	NA	NA	NA	NA	NA	NA	-0.742695	NA	NA	NA	NA	379.333	NA	0.244938	NA	NA	NA	NA	0.329796	NA	NA	NA	0	3	1	0	3.8961			NA	NA	NA	NA	NA	NA	NA	NA	NA	NA	NA	NA	NA	NA
MtrunA17Chr8g0370031		medtr.gnm5.A17.MtrunA17Chr8	33188824	33193419	4595	0.451072	0.498048	0.299174	0.701665	0.146877	0.0203229	0.014195	-0.762084	-0.696902	0.0651827	0.0392119	-0.581815	510.273	498.418	0.371185	0.476677	0.257739	0.271704	32.8448	0.487065	0.683995	6.57297	0.466994	0.0643671	521	958	0.456159	11.3384	20.8487	Putative DNA-directed RNA polymerase		PF03876,PF08292	SHS2 domain found in N terminus of Rpb7p/Rpc25p/MJ0397|RNA polymerase III subunit Rpc25	IPR036898,IPR005576,IPR013238,IPR012340	-|RNA polymerase Rpb7-like, N-terminal domain superfamily|RNA polymerase Rpb7-like , N-terminal|RNA polymerase III, subunit Rpc25|Nucleic acid-binding, OB-fold	GO:0006351	GO:0008380;GO:0003899;GO:0006384;GO:0016021;GO:0005666	Putative DNA-directed RNA polymerase			2.7.7.6	putative DNA-directed RNA polymerase
MtrunA17Chr8g0370041		medtr.gnm5.A17.MtrunA17Chr8	33197376	33207090	9714	0.543843	0.771522	0.820531	0.311596	0.146488	0.0174142	0.0259698	-0.777528	-0.77091	0.00661713	-0.0547128	-0.528934	519.58	509.67	0.287581	0.293377	0.703074	0.565602	32.4838	0.369866	0.380559	12.8503	1.06932	0.0625193	901	1398	0.355508	9.27527	14.3916	Putative Foie gras liver health family 1		PF11817	Foie gras liver health family 1	IPR021773	-|Trafficking protein particle complex subunit 11		GO:0005794	Putative trafficking protein particle complex subunit 11
MtrunA17Chr8g0370051		medtr.gnm5.A17.MtrunA17Chr8	33207283	33207588	305	NA	0.574621	NA	NA	NA	NA	NA	NA	-0.722513	NA	NA	NA	NA	519.273	NA	0.251045	NA	NA	NA	NA	0.347461	NA	NA	NA	0	22	1	0	7.21311	Putative D-amino-acid oxidase		PF01266	FAD dependent oxidoreductase	IPR036188,IPR006076	FAD/NAD(P)-binding domain superfamily|-|FAD dependent oxidoreductase	GO:0016491	GO:0005737;GO:0016021;GO:0003884	Putative D-amino-acid oxidase			1.4.3.3	putative D-amino-acid oxidase
MtrunA17Chr8g0370061		medtr.gnm5.A17.MtrunA17Chr8	33232202	33245298	13096	0.428415	0.244541	0.157061	0.80519	0.14747	0.0215457	0.0110594	-0.757771	-0.569575	0.188197	0.0671878	-0.59731	498	426.105	0.16039	0.602383	0.0791769	0.0620656	48.4599	0.211661	1.0576	1.17844	0.103909	0.0973091	12	1892	0.993658	0.091631	14.4472	hypothetical protein		NA	NA	NA	NA			hypothetical protein
MtrunA17Chr8g0370071		medtr.gnm5.A17.MtrunA17Chr8	33237937	33238187	250	NA	0.101928	NA	NA	NA	NA	NA	NA	-0.420664	NA	NA	NA	NA	495.625	NA	0.863056	NA	NA	NA	NA	2.05165	NA	NA	NA	0	16	1	0	6.4	Putative vacuolar sorting protein 39/Transforming growth factor beta receptor-associated domain 1		PF10366	Vacuolar sorting protein 39 domain 1	IPR032914,IPR019452	Vam6/VPS39/TRAP1 family|-|Vacuolar sorting protein 39/Transforming growth factor beta receptor-associated domain 1	GO:0016192	GO:0005737;GO:0006914;GO:0016020;GO:0034058;GO:0006886	Putative vacuolar sorting protein 39/Transforming growth factor beta receptor-associated domain 1
MtrunA17Chr8g0370072		medtr.gnm5.A17.MtrunA17Chr8	33244019	33244129	110	NA	0.254504	NA	NA	NA	NA	NA	NA	-0.577013	NA	NA	NA	NA	269.333	NA	0.483877	NA	NA	NA	NA	0.83859	NA	NA	NA	0	18	1	0	16.3636			NA	NA	NA	NA	NA	NA	NA	NA	NA	NA	NA	NA	NA	NA
MtrunA17Chr8g0370081		medtr.gnm5.A17.MtrunA17Chr8	33256990	33257499	509	0.480957	0.524237	0.964572	0.0841809	0.146788	0.0193673	0.0463157	-0.767371	-0.706056	0.0613143	-0.172168	-0.440815	511.153	510.865	0.309155	0.401516	0.915403	0.819057	11.9378	0.402875	0.568674	5.31691	1.85805	0.0233547	85	111	0.234234	16.6994	21.8075	hypothetical protein		NA	NA		-		GO:0005634;GO:0003680	putative protein
MtrunA17Chr8g0370091		medtr.gnm5.A17.MtrunA17Chr8	33264296	33276893	12597	0.58168	0.792058	0.619529	0.559976	0.147462	0.0174024	0.0187202	-0.782802	-0.775176	0.00762563	-0.00834188	-0.563923	496.762	483.372	0.307605	0.333766	0.513409	0.430507	31.1026	0.392954	0.430568	61.5459	0.763414	0.0626107	856	1722	0.502904	6.79527	13.6699	Putative structural maintenance of chromosomes protein		PF02463,PF06470	RecF/RecN/SMC N terminal domain|SMC proteins Flexible Hinge Domain	IPR041738,IPR024704,IPR003395,IPR010935,IPR027417,IPR036277	Structural maintenance of chromosomes 4, ABC domain, eukaryotic|-|Structural maintenance of chromosomes protein|RecF/RecN/SMC, N-terminal|SMCs flexible hinge|P-loop containing nucleoside triphosphate hydrolase|SMCs flexible hinge superfamily	GO:0005524,GO:0005694,GO:0051276,GO:0005515,GO:0016887	GO:0016887;GO:0005634;GO:0005524;GO:0051321;GO:0005515;GO:0007076;GO:0016021;GO:0005694	Putative structural maintenance of chromosomes protein
MtrunA17Chr8g0370101		medtr.gnm5.A17.MtrunA17Chr8	33289914	33290234	320	0.140528	0.563499	0.980145	0.025177	0.146258	0.0373514	0.0756608	-0.65619	-0.71893	-0.0627401	-0.245161	-0.310185	523.882	524.59	0.552833	0.433079	1.18477	1.00887	11.3345	0.84249	0.602393	4.83262	3.25249	0.0216356	34	61	0.442623	10.625	19.0625	Putative transcription factor SSXT family		PF05030	SSXT protein (N-terminal region)	IPR044779,IPR007726	SS18 family|-|SS18, N-terminal	GO:0003713	GO:0005634;GO:0003713;GO:0008283;GO:0045944;GO:0048366	Putative transcription factor SSXT family	SSXT	putative novel transcription factor
MtrunA17Chr8g0370111		medtr.gnm5.A17.MtrunA17Chr8	33296484	33299802	3318	0.327916	0.449717	0.562093	0.354098	0.147958	0.0257999	0.0254206	-0.734915	-0.678877	0.0560377	0.00258694	-0.536228	485.383	457.337	0.483007	0.548613	0.487842	0.477271	29.3078	0.657229	0.808118	188.579	0.890053	0.0603807	227	561	0.595365	6.84147	16.9078	Putative leucine-rich repeat domain, L domain-containing protein		PF13855	Leucine rich repeat	IPR032675,IPR001611,IPR003591	Leucine-rich repeat domain superfamily|-|Leucine-rich repeat|Leucine-rich repeat, typical subtype	GO:0005515	GO:0005515;GO:0016829	Putative leucine-rich repeat domain superfamily
MtrunA17Chr8g0370121		medtr.gnm5.A17.MtrunA17Chr8	33308888	33310240	1352	0.909172	0.711114	0.879369	0.460116	0.146576	0.00864622	0.0209507	-0.830839	-0.757996	0.0728427	-0.0780874	-0.551529	518.474	489.06	0.125905	0.30613	0.700152	0.557349	40.8055	0.151539	0.403867	8.96627	1.01055	0.078703	156	353	0.558074	11.5385	26.1095	Putative transcription factor MYB/SANT family		PF00249	Myb-like DNA-binding domain	IPR001005,IPR017884,IPR009057,IPR006447	SANT/Myb domain|-|SANT domain|Homeobox-like domain superfamily|Myb domain, plants	GO:0003677	GO:0005634;GO:0003677	Putative transcription factor MYB-HB-like family	MYB-HB-like	transcription factor
MtrunA17Chr8g0370131		medtr.gnm5.A17.MtrunA17Chr8	33333076	33334265	1189	0.847657	0.711805	0.495694	0.843628	0.146714	0.0108472	0.00875792	-0.818228	-0.758136	0.0600921	0.0133747	-0.605072	513.145	474.879	0.298098	0.381531	0.0900107	0.25244	17.8093	0.364321	0.503249	6.72993	0.417206	0.0347062	110	282	0.609929	9.25147	23.7174	Putative transcription factor MYB/SANT family		PF00249	Myb-like DNA-binding domain	IPR001005,IPR017884,IPR009057	SANT/Myb domain|-|SANT domain|Homeobox-like domain superfamily		GO:0005634;GO:0003677	Putative transcription factor MYB-HB-like family	MYB-HB-like	transcription factor
MtrunA17Chr8g0370141	MtTMT3_3	medtr.gnm5.A17.MtrunA17Chr8	33342992	33344581	1589	0.70491	0.824855	0.607962	0.673322	0.146225	0.0136319	0.0145815	-0.79891	-0.78121	0.0177005	-0.00610917	-0.578021	525.148	522.101	0.355814	0.367694	0.399613	0.383046	21.6787	0.445375	0.470672	65.412	0.662685	0.0412812	176	238	0.260504	11.0761	14.978	Putative major facilitator, sugar transporter, major facilitator superfamily		PF00083	Sugar (and other) transporter	IPR036259,IPR005828,IPR005829,IPR020846	MFS transporter superfamily|-|Major facilitator, sugar transporter-like|Sugar transporter, conserved site|Major facilitator superfamily domain	GO:0016021,GO:0022857,GO:0055085,	GO:0016021;GO:0022857;GO:0008643;GO:0055085	Putative major facilitator, sugar transporter, major facilitator superfamily
MtrunA17Chr8g0370151		medtr.gnm5.A17.MtrunA17Chr8	33345027	33346824	1797	0.512413	0.658107	0.563595	0.565535	0.146148	0.0179377	0.0176029	-0.77257	-0.745662	0.0269075	0.00228929	-0.5646	526.722	522.865	0.373596	0.403636	0.412278	0.400896	15.061	0.483576	0.541312	180.089	0.710053	0.0285939	194	273	0.289377	10.7958	15.192	Putative major facilitator, sugar transporter, major facilitator superfamily		PF00083	Sugar (and other) transporter	IPR036259,IPR005828	MFS transporter superfamily|-|Major facilitator, sugar transporter-like	GO:0016021,GO:0055085,GO:0022857,	GO:0016021;GO:0022857;GO:0008643;GO:0055085	Putative major facilitator, sugar transporter, MFS transporter superfamily
MtrunA17Chr8g0370161		medtr.gnm5.A17.MtrunA17Chr8	33348184	33352965	4781	0.818195	0.905026	0.863545	0.404851	0.146863	0.0117539	0.0228293	-0.813605	-0.797639	0.0159662	-0.070795	-0.543937	509.917	499.94	0.190235	0.217484	0.71487	0.563147	23.6996	0.233818	0.27266	10.0977	1.03532	0.0464774	313	698	0.551576	6.54675	14.5995	Putative alpha/gamma-adaptin-binding protein p34		PF00071,PF10199	Ras family|Alpha and gamma adaptin binding protein p34	IPR019341,IPR001806,IPR027417	-|Alpha/gamma-adaptin-binding protein p34|Small GTPase|P-loop containing nucleoside triphosphate hydrolase	GO:0005525,GO:0003924,	GO:0016021;GO:0003924;GO:0005525	Putative alpha/gamma-adaptin-binding protein p34
MtrunA17Chr8g0370171		medtr.gnm5.A17.MtrunA17Chr8	33356504	33357502	998	0.754586	0.856187	0.24672	0.893758	0.149665	0.0156737	0.00817087	-0.804946	-0.787287	0.0176592	0.0475159	-0.616955	450.321	437.374	0.179963	0.208461	0.0859131	0.0721575	36.9782	0.223571	0.264783	1.80809	0.116958	0.0821151	56	115	0.513043	5.61122	11.523	Putative transcription factor C2H2 family		PF13639	Ring finger domain	IPR013083,IPR001841	-|Zinc finger, RING/FYVE/PHD-type|Zinc finger, RING-type		GO:0016021	Putative transcription factor C2H2 family	C2H2	transcription factor
MtrunA17Chr8g0370181		medtr.gnm5.A17.MtrunA17Chr8	33371158	33377988	6830	0.478091	0.514355	0.572609	0.515605	0.147349	0.019946	0.0198754	-0.76693	-0.702696	0.0642347	0.000414619	-0.558508	499.921	490.474	0.440017	0.562691	0.441062	0.427174	37.0213	0.573738	0.800761	1063.78	0.764848	0.0740542	763	1249	0.389111	11.1713	18.287	hypothetical protein		PF03094	Mlo family	IPR004326	-|Mlo-related protein	GO:0006952,GO:0016021,	GO:0016021;GO:0005516;GO:0006952;GO:0009607	putative protein
MtrunA17Chr8g0370191		medtr.gnm5.A17.MtrunA17Chr8	33371202	33371926	724	0.619417	0.47739	0.512043	0.700942	0.146446	0.0156535	0.0139105	-0.787951	-0.689183	0.0987687	0.0110858	-0.581717	520.404	512.076	0.41388	0.509724	0.17326	0.338422	30.9417	0.525261	0.739607	15.629	0.581764	0.0594572	109	159	0.314465	15.0552	21.9613	hypothetical protein		NA	NA		-		GO:0016021	putative protein
MtrunA17Chr8g0370201		medtr.gnm5.A17.MtrunA17Chr8	33381413	33381628	215	NA	0.0804563	NA	NA	NA	NA	NA	NA	-0.380281	NA	NA	NA	NA	465.111	NA	0.65991	NA	NA	NA	NA	1.73532	NA	NA	NA	0	27	1	0	12.5581	Putative translation protein SH3		PF16906	Ribosomal proteins L26 eukaryotic, L24P archaeal	IPR014722,IPR005756,IPR008991	Ribosomal protein L2, domain 2|Ribosomal protein L26/L24, eukaryotic/archaeal|-|Translation protein SH3-like domain superfamily	GO:0003735,GO:0006412,GO:0015934,	GO:0003723;GO:0003735;GO:0042273;GO:0002181;GO:0022625	Putative ribosomal protein L2, domain 2
MtrunA17Chr8g0370211		medtr.gnm5.A17.MtrunA17Chr8	33400675	33401422	747	0.712637	0.72557	0.96978	0.0957473	0.147185	0.0143153	0.0441261	-0.799844	-0.76103	0.0388138	-0.190894	-0.45142	501.91	501.187	0.239865	0.264085	0.998606	0.828344	13.4499	0.299889	0.347009	5.23121	1.83497	0.0267975	67	91	0.263736	8.96921	12.1821	Putative membrane transport protein		PF03547	Membrane transport protein	IPR004776	-|Membrane transport protein	GO:0016021,GO:0055085,	GO:0016021;GO:0009734;GO:0055085	Putative membrane transport protein
MtrunA17Chr8g0370221		medtr.gnm5.A17.MtrunA17Chr8	33402150	33403755	1605	0.724377	0.788663	0.945143	0.175117	0.14666	0.0136237	0.0338801	-0.801253	-0.774545	0.0267088	-0.129847	-0.494682	514.224	512.566	0.258353	0.298232	0.931041	0.709596	13.176	0.322436	0.385041	7.17029	1.43445	0.0256231	170	258	0.341085	10.5919	16.0748	Putative membrane transport protein		PF03547	Membrane transport protein	IPR004776	-|Membrane transport protein	GO:0055085,GO:0016021,	GO:0016021;GO:0009734;GO:0055085	Putative membrane transport protein
MtrunA17Chr8g0370231		medtr.gnm5.A17.MtrunA17Chr8	33404173	33423104	18931	0.533175	0.632386	0.738758	0.391739	0.147075	0.0182283	0.0233712	-0.775716	-0.738945	0.0367713	-0.0330714	-0.542089	505.327	494.008	0.362559	0.400825	0.586803	0.515121	28.2579	0.467386	0.54243	17.7435	0.950252	0.05592	1142	2989	0.617932	6.03243	15.7889	Putative exoribonuclease II		PF00773,PF13638,PF17215,PF17216,PF17849	RNB domain|PIN domain|S1 domain|Rrp44-like cold shock domain|Dis3-like cold-shock domain 2 (CSD2)	IPR001900,IPR002716,IPR033770,IPR033771,IPR041505,IPR022966,IPR012340,IPR029060	-|Ribonuclease II/R|PIN domain|Exosome complex exonuclease RRP44, S1 domain|Rrp44-like cold shock domain|Dis3-like cold-shock domain 2|Ribonuclease II/R, conserved site|Nucleic acid-binding, OB-fold|PIN-like domain superfamily	GO:0003723,GO:0004540,	GO:0000177;GO:0008859;GO:0090503;GO:0000176;GO:0000175;GO:0003723;GO:0004519;GO:0016075	Putative exoribonuclease II			3.1.13.1	putative exoribonuclease II
MtrunA17Chr8g0370241		medtr.gnm5.A17.MtrunA17Chr8	33427634	33436760	9126	0.554561	0.729027	0.670556	0.479136	0.14792	0.0184361	0.0213481	-0.779102	-0.76185	0.0172521	-0.0185505	-0.553886	490.216	479.638	0.388196	0.416765	0.535705	0.473221	48.698	0.49826	0.547043	28.8782	0.854365	0.0993399	686	1319	0.479909	7.51698	14.4532	Putative protein kinase IRE1 family		PF00069,PF06479	Protein kinase domain|Ribonuclease 2-5A	IPR038357,IPR000719,IPR010513,IPR008271,IPR011009	-|KEN domain superfamily|Protein kinase domain|KEN domain|Serine/threonine-protein kinase, active site|Protein kinase-like domain superfamily	GO:0004672,GO:0006468,GO:0005524,GO:0004540,GO:0006397	GO:0090502;GO:0005524;GO:0036498;GO:0016021;GO:1990604;GO:0051082;GO:0006397;GO:0004674;GO:0006468;GO:0004521	Putative protein kinase IRE1 family			2.7.11.1	putative non-specific serine/threonine protein kinase	IRE1
MtrunA17Chr8g0370261		medtr.gnm5.A17.MtrunA17Chr8	33438683	33443770	5087	0.285743	0.560693	0.771607	0.186659	0.146596	0.0265486	0.0329323	-0.723091	-0.718139	0.00495166	-0.0410375	-0.498649	516.826	510.924	0.492144	0.479643	0.687828	0.599736	31.2032	0.680612	0.667897	16.761	1.20272	0.0603747	426	619	0.311793	8.37429	12.1683	Putative periplasmic binding protein-like I		PF00060,PF00497,PF01094	Ligand-gated ion channel|Bacterial extracellular solute-binding proteins, family 3|Receptor family ligand binding region	IPR044440,IPR017103,IPR001320,IPR001638,IPR001828,IPR028082	-|Plant glutamate receptor, periplasmic ligand-binding domain|Ionotropic glutamate receptor, plant|Ionotropic glutamate receptor|Solute-binding protein family 3/N-terminal domain of MltF|Receptor, ligand binding region|Periplasmic binding protein-like I	GO:0015276,GO:0016020,	GO:0004930;GO:0015276;GO:0007186;GO:0034220;GO:0016021;GO:0005886	Putative periplasmic binding protein-like I
MtrunA17Chr8g0370271		medtr.gnm5.A17.MtrunA17Chr8	33439306	33439512	206	0.047657	0.502237	0.992789	0.0073786	0.146866	0.0578433	0.123729	-0.536059	-0.698408	-0.162349	-0.420522	-0.101872	509.2	509.857	0.809568	0.502768	1.64003	1.30289	8.17585	1.51022	0.719877	3.89999	12.7895	0.0160563	10	28	0.642857	4.85437	13.5922	hypothetical protein		NA	NA		-			putative protein
MtrunA17Chr8g0370281		medtr.gnm5.A17.MtrunA17Chr8	33446492	33450129	3637	0.883873	0.944106	0.750826	0.662903	0.146275	0.0093407	0.0149423	-0.825035	-0.808388	0.0166465	-0.0358612	-0.576638	523.614	522.354	0.212977	0.241093	0.526312	0.440454	15.5404	0.258142	0.298239	14.6764	0.763831	0.0296791	555	707	0.214993	15.2598	19.4391	Putative periplasmic binding protein-like I		PF00060,PF00497,PF01094	Ligand-gated ion channel|Bacterial extracellular solute-binding proteins, family 3|Receptor family ligand binding region	IPR017103,IPR000337,IPR001320,IPR001638,IPR001828,IPR028082	-|Ionotropic glutamate receptor, plant|GPCR, family 3|Ionotropic glutamate receptor|Solute-binding protein family 3/N-terminal domain of MltF|Receptor, ligand binding region|Periplasmic binding protein-like I	GO:0004930,GO:0016021,GO:0007186,GO:0016020,GO:0015276,	GO:0004930;GO:0015276;GO:0007186;GO:0034220;GO:0016021;GO:0005886	Putative periplasmic binding protein-like I
MtrunA17Chr8g0370291		medtr.gnm5.A17.MtrunA17Chr8	33451969	33452428	459	0.339133	0.587105	0.997872	0.0050354	0.147377	0.0248229	0.144493	-0.737636	-0.726157	0.0114789	-0.76375	-0.0128666	497.55	486.591	0.301855	0.271198	1.90087	1.48026	15.1064	0.409219	0.37347	2.48887	115.046	0.0303615	40	71	0.43662	8.7146	15.4684	Putative periplasmic binding protein-like I		NA	NA	IPR028082	-|Periplasmic binding protein-like I		GO:0005886;GO:0016021;GO:0015276;GO:0038023;GO:0034220	Putative periplasmic binding protein-like I
MtrunA17Chr8g0370311		medtr.gnm5.A17.MtrunA17Chr8	33472684	33474488	1804	0.565379	0.72858	0.828368	0.313242	0.146748	0.0171519	0.0261147	-0.780517	-0.76174	0.0187772	-0.0571793	-0.529253	512.595	510.588	0.341378	0.336276	0.664868	0.5705	23.0413	0.437374	0.441457	11.6278	1.07793	0.0449503	168	255	0.341176	9.31264	14.1353	Putative amino acid transporter, transmembrane domain-containing protein		PF01490	Transmembrane amino acid transporter protein	IPR013057	-|Amino acid transporter, transmembrane domain		GO:0005774;GO:0016021;GO:0015173;GO:0015175;GO:0015293;GO:0003333;GO:0009734;GO:0015801;GO:0015804	Putative amino acid transporter, transmembrane domain-containing protein
MtrunA17Chr8g0370321		medtr.gnm5.A17.MtrunA17Chr8	33483371	33487374	4003	0.825573	0.696617	0.584402	0.770291	0.147428	0.0120739	0.012378	-0.814694	-0.754721	0.0599731	-0.00175891	-0.591613	498.55	495.989	0.234675	0.404798	0.409228	0.343923	41.8629	0.288053	0.536354	232.66	0.581331	0.0839692	320	560	0.428571	7.994	13.9895	Putative protein kinase CMGC-SRPK family		PF00069	Protein kinase domain	IPR000719,IPR017441,IPR008271,IPR011009	-|Protein kinase domain|Protein kinase, ATP binding site|Serine/threonine-protein kinase, active site|Protein kinase-like domain superfamily	GO:0006468,GO:0004672,GO:0005524,	GO:0005634;GO:0005524;GO:0050684;GO:0005737;GO:0006468;GO:0106311;GO:0035556;GO:0106310;GO:0000245	Putative protein kinase CMGC-SRPK family			2.7.11.1	putative non-specific serine/threonine protein kinase	CMGC-SRPK
MtrunA17Chr8g0370334	MtNFS1	medtr.gnm5.A17.MtrunA17Chr8	33490409	33491177	768	0.53826	0.339555	0.188182	0.836499	0.150936	0.0215446	0.0121684	-0.776529	-0.629154	0.147375	0.0591334	-0.603579	424.877	431.461	0.359378	0.597718	0.153648	0.154608	26.417	0.4628	0.950035	2.59833	0.256152	0.0621757	57	152	0.625	7.42188	19.7917			PF07127	Late nodulin protein	IPR009810	Late nodulin|-	GO:0046872,	GO:0016021;GO:0046872	Putative Late nodulin
MtrunA17Chr8g0370337		medtr.gnm5.A17.MtrunA17Chr8	33491488	33494061	2573	NA	0.127221	NA	NA	NA	NA	NA	NA	-0.457022	NA	NA	NA	NA	365.248	NA	0.737258	NA	NA	NA	NA	1.61318	NA	NA	NA	0	258	1	0	10.0272			NA	NA	NA	NA			hypothetical protein
MtrunA17Chr8g1037590		medtr.gnm5.A17.MtrunA17Chr8	33495630	33495857	227	NA	0.218759	NA	NA	NA	NA	NA	NA	-0.549264	NA	NA	NA	NA	466.968	NA	0.68003	NA	NA	NA	NA	1.23808	NA	NA	NA	0	31	1	0	13.6564			NA	NA	NA	NA	NA	NA	NA	NA	NA	NA	NA	NA	NA	NA
MtrunA17Chr8g0370341	MtNCR492	medtr.gnm5.A17.MtrunA17Chr8	33496244	33496674	430	0.146162	0.549408	0.111768	0.35178	0.149931	0.0401035	0.0269497	-0.659548	-0.714579	-0.0550311	0.0834019	-0.535871	443.259	433.949	0.651019	0.507741	0.194475	0.349803	12.7237	0.987068	0.710545	2.33178	0.652774	0.0287048	27	78	0.653846	6.27907	18.1395	Putative Late nodulin		PF07127	Late nodulin protein	IPR009810	Late nodulin|-	GO:0046872,	GO:0046872	Putative Late nodulin
MtrunA17Chr8g0370351	MtNCR464	medtr.gnm5.A17.MtrunA17Chr8	33501716	33502136	420	0.934422	0.245598	0.348798	0.952313	0.150072	0.0103865	0.00527959	-0.838841	-0.570461	0.26838	0.0323632	-0.6308	442	440.207	0.0946338	0.831155	0.0476343	0.0358009	35.4835	0.112815	1.45699	1.47186	0.0567547	0.0802794	14	58	0.758621	3.33333	13.8095	Putative Late nodulin		PF07127	Late nodulin protein	IPR009810	Late nodulin|-	GO:0046872,	GO:0046872	Putative Late nodulin
MtrunA17Chr8g0370361		medtr.gnm5.A17.MtrunA17Chr8	33502233	33504498	2265	0.287737	0.300354	0.311242	0.469862	0.146846	0.0266602	0.0208038	-0.723726	-0.607339	0.116388	0.0374802	-0.552706	510.013	510.514	0.551474	0.741019	0.0838348	0.368987	17.8952	0.761992	1.22011	2.23678	0.667601	0.0350877	304	494	0.384615	13.4216	21.8102	Putative ankyrin repeat-containing domain, PGG domain-containing protein		PF12796,PF13857,PF13962	Ankyrin repeats (3 copies)|Ankyrin repeats (many copies)|Domain of unknown function	IPR036770,IPR020683,IPR026961,IPR002110	Ankyrin repeat-containing domain superfamily|-|Ankyrin repeat-containing domain|PGG domain|Ankyrin repeat	GO:0005515,	GO:0016021;GO:0005515	Putative ankyrin repeat-containing domain, PGG domain, ankyrin repeat-containing domain superfamily
MtrunA17Chr8g0370371		medtr.gnm5.A17.MtrunA17Chr8	33539114	33539674	560	NA	0.867939	NA	NA	NA	NA	NA	NA	-0.789616	NA	NA	NA	NA	455.367	NA	0.196436	NA	NA	NA	NA	0.248774	NA	NA	NA	0	60	1	0	10.7143	Putative PGG domain-containing protein		PF13962	Domain of unknown function	IPR026961	-|PGG domain		GO:0016021	Putative PGG domain-containing protein
MtrunA17Chr8g0370381		medtr.gnm5.A17.MtrunA17Chr8	33541263	33541943	680	NA	0.389573	NA	NA	NA	NA	NA	NA	-0.653796	NA	NA	NA	NA	462.452	NA	0.469853	NA	NA	NA	NA	0.718653	NA	NA	NA	0	62	1	0	9.11765	Putative ankyrin repeat-containing domain-containing protein		PF12796	Ankyrin repeats (3 copies)	IPR036770,IPR020683,IPR002110	Ankyrin repeat-containing domain superfamily|-|Ankyrin repeat-containing domain|Ankyrin repeat	GO:0005515	GO:0016021;GO:0005515	Putative ankyrin repeat-containing domain-containing protein
MtrunA17Chr8g0370391		medtr.gnm5.A17.MtrunA17Chr8	33548703	33551268	2565	0.751097	0.93213	0.548423	0.752518	0.147523	0.0138572	0.0130229	-0.804507	-0.804695	-0.000188401	0.00502328	-0.588975	495.826	490.78	0.25178	0.211708	0.424431	0.339417	37.6353	0.312962	0.263091	84.4928	0.576284	0.0759043	161	277	0.418773	6.2768	10.7992	hypothetical protein		NA	NA		-			putative protein
MtrunA17Chr8g0370401		medtr.gnm5.A17.MtrunA17Chr8	33557236	33563354	6118	0.492373	0.724432	0.528368	0.571991	0.147544	0.0197468	0.0184263	-0.76907	-0.760745	0.00832539	0.00854245	-0.565393	494.553	486.813	0.374083	0.354018	0.439626	0.397491	28.0332	0.48641	0.465358	51.4637	0.703035	0.056684	416	1040	0.6	6.79961	16.999	Putative tetratricopeptide-like helical domain-containing protein		PF08238	Sel1 repeat	IPR011990,IPR006597	Tetratricopeptide-like helical domain superfamily|-|Sel1-like repeat	GO:0005515	GO:0016021;GO:0005515	Putative tetratricopeptide-like helical domain superfamily
MtrunA17Chr8g0370411		medtr.gnm5.A17.MtrunA17Chr8	33564883	33566716	1833	0.0153041	0.13204	0.00440661	0.0997358	0.150189	0.0873536	0.0457666	-0.377299	-0.462733	-0.0854346	0.263155	-0.454829	438	350.305	NA	0.719903	NA	NA	NA	NA	1.55576	NA	NA	NA	1	131	0.992366	0.0545554	7.14675	hypothetical protein		NA	NA		-			putative protein
MtrunA17Chr8g0370421		medtr.gnm5.A17.MtrunA17Chr8	33568704	33580021	11317	0.429462	0.447745	0.288783	0.684141	0.147558	0.0216175	0.0152562	-0.757949	-0.677961	0.079988	0.0406046	-0.579375	494.519	481.841	0.381997	0.510454	0.204141	0.284003	31.5482	0.503988	0.752926	5.02753	0.490188	0.0637958	972	1889	0.485442	8.58885	16.6917	Putative transcription factor WD40-like family		PF08596	Lethal giant larvae(Lgl) like, C-terminal	IPR015943,IPR013905,IPR001680,IPR036322	-|WD40/YVTN repeat-like-containing domain superfamily|Lethal giant larvae (Lgl)-like, C-terminal domain|WD40 repeat|WD40-repeat-containing domain superfamily	GO:0005515	GO:0019905;GO:0005737;GO:0005096;GO:0050790;GO:0045159;GO:0017157;GO:0005886	Putative transcription factor WD40-like family	WD40-like	transcription factor
MtrunA17Chr8g0370431		medtr.gnm5.A17.MtrunA17Chr8	33580020	33582208	2188	0.245414	0.576288	0.152479	0.548285	0.14847	0.0304504	0.0197095	-0.709532	-0.722901	-0.0133688	0.0685997	-0.562532	477.469	452.823	0.528001	0.464636	0.153315	0.285323	53.9626	0.744153	0.642738	2.23492	0.507211	0.113018	49	192	0.744792	2.23949	8.77514	Putative chromatin remodeling & transcriptional activation HMG family		PF00505	HMG (high mobility group) box	IPR036910,IPR031061,IPR009071	-|High mobility group box domain superfamily|High mobility group protein HMGB, plant|High mobility group box domain		GO:0005634;GO:0003677	Putative chromatin remodeling & transcriptional activation HMG family	HMG	chromatin remodeling & transcriptional activation
MtrunA17Chr8g0370441		medtr.gnm5.A17.MtrunA17Chr8	33584438	33592152	7714	0.731954	0.907771	0.463345	0.800753	0.146757	0.0135579	0.0107379	-0.802177	-0.798301	0.00387642	0.0179789	-0.596553	512.79	501.699	0.285302	0.270981	0.28888	0.272884	28.65	0.35566	0.339448	16.0677	0.457435	0.0558709	785	1467	0.464894	10.1763	19.0174	Putative WRB/Get1 family protein		PF04420	CHD5-like protein	IPR029012,IPR028945	-|Helix hairpin bin domain superfamily|Get1 family	GO:0071816	GO:0005789;GO:0016021;GO:0043621;GO:0048767;GO:0071816	Putative Get1 family, helix hairpin bin domain superfamily protein
MtrunA17Chr8g0370451		medtr.gnm5.A17.MtrunA17Chr8	33595882	33598620	2738	0.698729	0.924322	0.327241	0.845623	0.146613	0.0141128	0.00859811	-0.798064	-0.802317	-0.00425304	0.0352948	-0.605495	516.225	500.465	0.297518	0.257736	0.0907109	0.169201	29.0724	0.372799	0.32124	2.57009	0.279443	0.0563172	151	426	0.64554	5.51497	15.5588	Putative nucleotide-binding alpha-beta plait domain-containing protein		PF00076	RNA recognition motif. (a.k.a. RRM, RBD, or RNP domain)	IPR012677,IPR000504,IPR035979	-|Nucleotide-binding alpha-beta plait domain superfamily|RNA recognition motif domain|RNA-binding domain superfamily	GO:0003676,	GO:0005524;GO:0071816;GO:0003723;GO:0016021;GO:0004674;GO:0006468;GO:1990904	Putative RNA recognition motif domain, nucleotide-binding alpha-beta plait domain superfamily
MtrunA17Chr8g0370461		medtr.gnm5.A17.MtrunA17Chr8	33605714	33610320	4606	0.213036	0.438819	0.157436	0.467145	0.147601	0.0319124	0.0214011	-0.696112	-0.674475	0.0216366	0.0670875	-0.552401	494.239	478.427	0.436753	0.459956	0.194165	0.311835	38.6144	0.627417	0.681946	2.89421	0.564508	0.0781289	276	689	0.599419	5.99218	14.9587	Putative transferase, protein kinase RLK-Pelle-RLCK-VIIa-2 family		PF07714	Protein tyrosine and serine/threonine kinase	IPR001245,IPR017441,IPR008271,IPR000719,IPR011009	-|Serine-threonine/tyrosine-protein kinase, catalytic domain|Protein kinase, ATP binding site|Serine/threonine-protein kinase, active site|Protein kinase domain|Protein kinase-like domain superfamily	GO:0004672,GO:0006468,GO:0005524	GO:0005524;GO:0006468;GO:0004674	Putative transferase, protein kinase RLK-Pelle-RLCK-VIIa-2 family			2.7.-.-	putative transferase	RLK-Pelle-RLCK-VIIa-2
MtrunA17Chr8g0370471		medtr.gnm5.A17.MtrunA17Chr8	33610598	33611302	704	0.331281	0.639665	0.139259	0.73619	0.145679	0.0236271	0.0122502	-0.735797	-0.741017	-0.00522043	0.0730167	-0.586551	538.333	510.841	0.203335	0.396054	0.103983	0.0771677	13.3712	0.276346	0.534473	1.4241	0.131562	0.0248381	12	126	0.904762	1.70455	17.8977	Putative F-box domain, galactose oxidase/kelch, beta-propeller, F-box associated interaction		PF00646	F-box domain	IPR001810,IPR011043,IPR036047,IPR017451	-|F-box domain|Galactose oxidase/kelch, beta-propeller|F-box-like domain superfamily|F-box associated interaction domain	GO:0005515,	GO:0016021;GO:0005515	Putative F-box domain, galactose oxidase/kelch, beta-propeller, F-box associated interaction
MtrunA17Chr8g0370481		medtr.gnm5.A17.MtrunA17Chr8	33616799	33618501	1702	NA	0.0366394	NA	NA	NA	NA	NA	NA	-0.255634	NA	NA	NA	NA	445.927	NA	0.93441	NA	NA	NA	NA	3.65526	NA	NA	NA	0	192	1	0	11.2808	Putative ent-copalyl diphosphate synthase		PF01397	Terpene synthase, N-terminal domain	IPR008949,IPR036965,IPR001906,IPR008930	Isoprenoid synthase domain superfamily|Terpene synthase, N-terminal domain superfamily|-|Terpene synthase, N-terminal domain|Terpenoid cyclases/protein prenyltransferase alpha-alpha toroid	GO:0010333,GO:0016829	GO:0000287;GO:0009905;GO:0009507;GO:0009686;GO:0010333	Putative ent-copalyl diphosphate synthase			5.5.1.13	putative ent-copalyl diphosphate synthase
MtrunA17Chr8g0370491		medtr.gnm5.A17.MtrunA17Chr8	33621278	33624085	2807	0.129163	0.398865	0.14637	0.269768	0.146814	0.0392245	0.0281688	-0.648085	-0.657721	-0.00963572	0.0706301	-0.520558	511.82	493.488	0.560354	0.574898	0.261423	0.385843	32.5025	0.864631	0.874076	3.7013	0.74121	0.0635038	189	441	0.571429	6.73317	15.7107	Putative rubber cis-polyprenylcistransferase		PF01255	Putative undecaprenyl diphosphate synthase	IPR001441,IPR018520,IPR036424	Decaprenyl diphosphate synthase-like|-|Di-trans-poly-cis-decaprenylcistransferase-like, conserved site|Decaprenyl diphosphate synthase-like superfamily	GO:0016765,	GO:0016094;GO:0002094;GO:0005783	Putative rubber cis-polyprenylcistransferase			2.5.1.20	putative rubber cis-polyprenylcistransferase
MtrunA17Chr8g0370492		medtr.gnm5.A17.MtrunA17Chr8	33624514	33624915	401	NA	0.14794	NA	NA	NA	NA	NA	NA	-0.482168	NA	NA	NA	NA	290.546	NA	0.674678	NA	NA	NA	NA	1.39926	NA	NA	NA	0	44	1	0	10.9726			NA	NA	NA	NA	NA	NA	NA	NA	NA	NA	NA	NA	NA	NA
MtrunA17Chr8g0370501		medtr.gnm5.A17.MtrunA17Chr8	33626728	33628145	1417	0.993968	0.181042	0.470556	0.994242	0.154357	0.00546448	0.00273973	-0.891266	-0.517321	0.373945	0.0170112	-0.655108	366	290.875	NA	0.781105	NA	NA	NA	NA	1.5099	NA	NA	NA	1	80	0.9875	0.0705716	5.64573	Putative plant disease resistance response protein		PF03018	Dirigent-like protein	IPR044859,IPR004265	Allene oxide cyclase/Dirigent protein|-|Dirigent protein		GO:0048046;GO:0004674;GO:0005524;GO:0006468	Putative dirigent protein
MtrunA17Chr8g0370511		medtr.gnm5.A17.MtrunA17Chr8	33638937	33645058	6121	0.0532652	0.0327152	0.019304	0.248903	0.151936	0.0604402	0.0331127	-0.548727	-0.237115	0.311612	0.171868	-0.515818	409.765	369.107	0.436642	0.835641	0.192537	0.184576	49.4136	0.795736	3.52421	1.12026	0.357833	0.12059	391	1176	0.667517	6.38785	19.2125	Putative TIR domain, P-loop containing nucleoside triphosphate hydrolase		PF00931,PF01582	NB-ARC domain|TIR domain	IPR042197,IPR035897,IPR032675,IPR002182,IPR000157,IPR027417	Apoptotic protease-activating factors, helical domain|Toll/interleukin-1 receptor homology (TIR) domain superfamily|-|Leucine-rich repeat domain superfamily|NB-ARC|Toll/interleukin-1 receptor homology (TIR) domain|P-loop containing nucleoside triphosphate hydrolase	GO:0005515,GO:0007165,GO:0043531	GO:0003677;GO:0005515;GO:0016787;GO:0043531;GO:0006355;GO:0007165	Putative TIR domain, P-loop containing nucleoside triphosphate hydrolase
MtrunA17Chr8g0370521		medtr.gnm5.A17.MtrunA17Chr8	33647304	33647586	282	NA	0.190131	NA	NA	NA	NA	NA	NA	-0.525422	NA	NA	NA	NA	272.81	NA	0.816168	NA	NA	NA	NA	1.55336	NA	NA	NA	0	79	1	0	28.0142	hypothetical protein		NA	NA		-		GO:0016021	putative protein
MtrunA17Chr8g0370531		medtr.gnm5.A17.MtrunA17Chr8	33647436	33647927	491	0.0733051	0.286487	0.10005	0.143883	0.165327	0.0664288	0.0517119	-0.588778	-0.599006	-0.0102276	0.0885096	-0.482187	238.444	235.67	0.940575	0.640299	0.162216	0.562278	7.60117	1.5975	1.06894	1.83275	1.1661	0.0318782	9	91	0.901099	1.83299	18.5336	hypothetical protein		NA	NA	NA	NA			hypothetical protein
MtrunA17Chr8g0370541		medtr.gnm5.A17.MtrunA17Chr8	33650788	33651650	862	0.0129611	0.0939775	0.0148723	0.0440971	0.167104	0.108231	0.0773617	-0.35005	-0.406606	-0.0565553	0.185545	-0.379115	223.556	243.328	0.975184	0.942864	0.214029	0.591101	5.36449	2.78584	2.31887	1.15352	1.55916	0.0239962	9	116	0.922414	1.04408	13.4571	hypothetical protein		NA	NA		-			putative protein
MtrunA17Chr8g0370551		medtr.gnm5.A17.MtrunA17Chr8	33650889	33651418	529	0.0129611	0.521898	0.0148723	0.0440971	0.167104	0.108231	0.0773617	-0.35005	-0.705267	-0.355216	0.185545	-0.379115	223.556	231.792	0.975184	0.631328	0.214029	0.591101	5.36449	2.78584	0.895163	1.15352	1.55916	0.0239962	9	77	0.883117	1.70132	14.5558	hypothetical protein		NA	NA		-			putative protein
MtrunA17Chr8g0370571		medtr.gnm5.A17.MtrunA17Chr8	33653345	33665784	12439	0.549177	0.0732585	0.179119	0.848913	0.151125	0.0214433	0.0117081	-0.778315	-0.364278	0.414037	0.0614123	-0.606105	432.961	299.91	0.286334	0.915574	0.117241	0.129713	77.2158	0.36789	2.5134	1.90908	0.21401	0.178344	102	779	0.869063	0.820002	6.26256	Putative transferase, protein kinase RLK-Pelle-RLCK-VIIa-2 family		PF07714	Protein tyrosine and serine/threonine kinase	IPR001245,IPR000719,IPR011009	-|Serine-threonine/tyrosine-protein kinase, catalytic domain|Protein kinase domain|Protein kinase-like domain superfamily	GO:0004672,GO:0006468,GO:0005524	GO:0005524;GO:0006468;GO:0004674	Putative transferase, protein kinase RLK-Pelle-RLCK-VIIa-2 family			2.7.-.-	putative transferase	RLK-Pelle-RLCK-VIIa-2
MtrunA17Chr8g0370591		medtr.gnm5.A17.MtrunA17Chr8	33687761	33688333	572	NA	0.410963	NA	NA	NA	NA	NA	NA	-0.662831	NA	NA	NA	NA	310.741	NA	0.713584	NA	NA	NA	NA	1.07657	NA	NA	NA	0	27	1	0	4.72028	Putative plant disease resistance response protein		PF03018	Dirigent-like protein	IPR044859,IPR004265	Allene oxide cyclase/Dirigent protein|-|Dirigent protein		GO:0048046;GO:0004674;GO:0005524;GO:0006468	Putative dirigent protein
MtrunA17Chr8g0370601		medtr.gnm5.A17.MtrunA17Chr8	33702033	33705874	3841	0.293495	0.266744	0.129494	0.6895	0.147731	0.0271691	0.0152003	-0.725433	-0.58587	0.139564	0.0763586	-0.580113	490.511	473.574	0.371172	0.632441	0.157072	0.1635	30.1959	0.511656	1.07949	2.05703	0.281841	0.06156	223	643	0.653188	5.80578	16.7404	Putative pantetheine-phosphate adenylyltransferase		PF01467	Cytidylyltransferase-like	IPR014729,IPR004821	-|Rossmann-like alpha/beta/alpha sandwich fold|Cytidyltransferase-like domain	GO:0003824,GO:0009058,	GO:0016192;GO:0004140;GO:0015031;GO:0016021;GO:0015937;GO:0004595;GO:0016310	Putative pantetheine-phosphate adenylyltransferase			2.7.7.3	putative pantetheine-phosphate adenylyltransferase
MtrunA17Chr8g0370611		medtr.gnm5.A17.MtrunA17Chr8	33706120	33706512	392	0.118146	0.179944	0.0550325	0.416492	0.147144	0.0410406	0.0226553	-0.638811	-0.51603	0.122781	0.117448	-0.545607	503.931	507.938	0.433165	0.700494	0.198453	0.179396	32.1225	0.67808	1.35747	1.6897	0.3288	0.0637438	29	64	0.546875	7.39796	16.3265	hypothetical protein		PF00804	Syntaxin	IPR006011,IPR010989	-|Syntaxin, N-terminal domain|SNARE	GO:0016020,GO:0016192	GO:0016779;GO:0005484;GO:0000149;GO:0009058;GO:0006886;GO:0006887;GO:0005886;GO:0005634;GO:0009409;GO:0006906;GO:0048278;GO:0016021;GO:0012505;GO:0031201	Putative syntaxin domain-containing protein
MtrunA17Chr8g0370621		medtr.gnm5.A17.MtrunA17Chr8	33709489	33710616	1127	0.887488	0.598613	0.372959	0.912603	0.146408	0.00934181	0.00478126	-0.825734	-0.729422	0.0963122	0.0291963	-0.621627	520.865	502.606	0.108325	0.380734	0.0556457	0.0409353	24.3408	0.131187	0.521967	1.90592	0.0658518	0.0467315	141	264	0.465909	12.5111	23.425	Putative ubiquilin		NA	NA		-		GO:0005829;GO:0031593;GO:0006511	putative protein
MtrunA17Chr8g0370631		medtr.gnm5.A17.MtrunA17Chr8	33721462	33727759	6297	0.431954	0.590155	0.4997	0.534774	0.147211	0.0212271	0.0192059	-0.758419	-0.727057	0.0313624	0.0128822	-0.560897	502.535	489.589	0.365676	0.430324	0.292597	0.398316	32.9057	0.482155	0.591871	22.7133	0.710141	0.0654794	497	901	0.448391	7.89265	14.3084	Putative ubiquilin		PF00240,PF00627	Ubiquitin family|UBA/TS-N domain	IPR000626,IPR015940,IPR006636,IPR009060,IPR029071	-|Ubiquitin-like domain|Ubiquitin-associated domain|Heat shock chaperonin-binding|UBA-like superfamily|Ubiquitin-like domain superfamily	GO:0005515,	GO:0031593;GO:0005829;GO:0006511	Putative Ubiquitin-like domain, Heat shock chaperonin-binding, UBA-like superfamily
MtrunA17Chr8g0370641		medtr.gnm5.A17.MtrunA17Chr8	33735831	33737592	1761	0.306082	0.182465	0.121933	0.721358	0.147857	0.0266887	0.014279	-0.728939	-0.51865	0.210289	0.0792706	-0.584477	488.522	422.148	0.30178	0.584811	0.14186	0.122415	39.2114	0.413998	1.12756	1.78956	0.209444	0.0802654	23	162	0.858025	1.30608	9.19932	Putative oxidoreductase		PF00067	Cytochrome P450	IPR036396,IPR002401,IPR001128	Cytochrome P450 superfamily|-|Cytochrome P450, E-class, group I|Cytochrome P450	GO:0005506,GO:0016705,GO:0004497,GO:0020037,	GO:0005506;GO:0016021;GO:0016709;GO:0020037	Putative isoleucine N-monooxygenase			1.14.14.39	putative isoleucine N-monooxygenase
MtrunA17Chr8g0370651		medtr.gnm5.A17.MtrunA17Chr8	33741331	33743376	2045	0.622183	0.521105	0.218853	0.863446	0.147925	0.0168887	0.00862961	-0.788317	-0.705001	0.0833158	0.0526541	-0.609485	485.059	386.742	0.125773	0.33464	0.0640116	0.0475799	10.4192	0.159547	0.474665	1.2157	0.0780658	0.0214802	17	186	0.908602	0.831296	9.09535	Putative oxidoreductase		PF00067	Cytochrome P450	IPR036396,IPR002401,IPR001128	Cytochrome P450 superfamily|-|Cytochrome P450, E-class, group I|Cytochrome P450	GO:0004497,GO:0016705,GO:0005506,GO:0020037,	GO:0005506;GO:0016021;GO:0016709;GO:0020037	Putative isoleucine N-monooxygenase			1.14.14.39	putative isoleucine N-monooxygenase
MtrunA17Chr8g0370671	MtCycB2-2	medtr.gnm5.A17.MtrunA17Chr8	33759678	33763689	4011	0.495364	0.703408	0.673911	0.42761	0.146995	0.0191782	0.0222042	-0.76961	-0.756297	0.0133123	-0.0191756	-0.547145	508.182	494.899	0.387119	0.372128	0.393565	0.483036	38.6989	0.503007	0.49204	20.5243	0.882831	0.0761517	296	525	0.43619	7.37971	13.089	G2/mitotic-specific cyclin-2		PF00134,PF02984	Cyclin, N-terminal domain|Cyclin, C-terminal domain	IPR013763,IPR039361,IPR006671,IPR004367,IPR036915	Cyclin-like|-|Cyclin|Cyclin, N-terminal|Cyclin, C-terminal domain|Cyclin-like superfamily		GO:0000307;GO:0005634;GO:0005737;GO:0016538;GO:0000079;GO:0044772;GO:0051301	Putative cyclin domain-containing protein
MtrunA17Chr8g0370681		medtr.gnm5.A17.MtrunA17Chr8	33766078	33767765	1687	0.48831	0.619332	0.438883	0.643384	0.146703	0.0191177	0.0158321	-0.768423	-0.735333	0.0330901	0.0209572	-0.574076	513.241	504.056	0.290157	0.389608	0.324235	0.342243	14.3464	0.3776	0.529839	15.4713	0.596162	0.0279526	116	213	0.455399	6.87611	12.626	Putative phosphoserine transaminase		PF00266	Aminotransferase class-V	IPR022278,IPR015421,IPR015422,IPR000192,IPR020578,IPR015424	Phosphoserine aminotransferase|Pyridoxal phosphate-dependent transferase, major domain|Pyridoxal phosphate-dependent transferase, small domain|-|Aminotransferase class V domain|Aminotransferase class-V, pyridoxal-phosphate binding site|Pyridoxal phosphate-dependent transferase	GO:0006564,GO:0004648,GO:0003824	GO:0009570;GO:0051301;GO:0030170;GO:0004648;GO:0006564;GO:0007049	Putative phosphoserine transaminase			2.6.1.52	putative phosphoserine transaminase
MtrunA17Chr8g0370691		medtr.gnm5.A17.MtrunA17Chr8	33775781	33781426	5645	0.700299	0.779371	0.912894	0.241375	0.147112	0.0145256	0.0298356	-0.798267	-0.772554	0.0257128	-0.0980874	-0.513967	504.775	487.546	0.275653	0.328916	0.808899	0.647476	31.7465	0.345314	0.425752	8.24672	1.25976	0.0628924	325	916	0.645197	5.75731	16.2267	Putative isocitrate dehydrogenase (NAD(+))		PF00180	Isocitrate/isopropylmalate dehydrogenase	IPR024084,IPR004434	-|Isopropylmalate dehydrogenase-like domain|Isocitrate dehydrogenase NAD-dependent	GO:0016616,GO:0006099,GO:0004449,	GO:0004449;GO:0005739;GO:0006102;GO:0006099	Putative isocitrate dehydrogenase (NAD(+))			1.1.1.41	putative isocitrate dehydrogenase (NAD(+))
MtrunA17Chr8g0370701		medtr.gnm5.A17.MtrunA17Chr8	33781649	33785958	4309	0.747358	0.784921	0.467601	0.806511	0.146643	0.0131562	0.010423	-0.80401	-0.773685	0.0303251	0.0174561	-0.597618	515.416	502.642	0.308769	0.355761	0.250492	0.268568	27.5339	0.384036	0.459827	14.3498	0.449398	0.0534207	473	872	0.457569	10.977	20.2367	Putative 4-coumarate--CoA ligase		PF00501,PF13193	AMP-binding enzyme|AMP-binding enzyme C-terminal domain	IPR042099,IPR000873,IPR025110,IPR020845	-|ANL, N-terminal domain|AMP-dependent synthetase/ligase|AMP-binding enzyme, C-terminal domain|AMP-binding, conserved site		GO:0016207	Putative AMP-dependent synthetase/ligase, AMP-binding, AMP-binding enzyme domain, ANL
MtrunA17Chr8g0370711		medtr.gnm5.A17.MtrunA17Chr8	33787079	33789937	2858	0.371037	0.519316	0.272659	0.622096	0.148131	0.0242345	0.0174733	-0.74525	-0.70438	0.0408701	0.043075	-0.571464	481.644	471.244	0.393519	0.491053	0.318389	0.311685	30.3291	0.528037	0.697143	7.3915	0.545415	0.06297	253	550	0.54	8.85234	19.2442	Putative codeine 3-O-demethylase		PF03171,PF14226	2OG-Fe(II) oxygenase superfamily|non-haem dioxygenase in morphine synthesis N-terminal	IPR027443,IPR005123,IPR026992	Isopenicillin N synthase-like|-|Oxoglutarate/iron-dependent dioxygenase|Non-haem dioxygenase N-terminal domain	GO:0016491	GO:0102803;GO:0046872;GO:0008168;GO:0102805;GO:0032259	Putative codeine 3-O-demethylase			1.14.11.32	putative codeine 3-O-demethylase
MtrunA17Chr8g0370721		medtr.gnm5.A17.MtrunA17Chr8	33793063	33799021	5958	0.0849452	0.215811	0.0974462	0.196056	0.147741	0.0473105	0.0331989	-0.60455	-0.546915	0.0576351	0.0897821	-0.501693	492.594	461.176	0.597025	0.679852	0.32022	0.400946	47.4825	0.987554	1.24307	3.56663	0.799185	0.0963928	310	1065	0.70892	5.20309	17.8751	Putative codeine 3-O-demethylase		PF03171,PF14226	2OG-Fe(II) oxygenase superfamily|non-haem dioxygenase in morphine synthesis N-terminal	IPR027443,IPR005123,IPR026992	Isopenicillin N synthase-like|-|Oxoglutarate/iron-dependent dioxygenase|Non-haem dioxygenase N-terminal domain	GO:0016491	GO:0102803;GO:0046872;GO:0008168;GO:0102805;GO:0032259	Putative codeine 3-O-demethylase			1.14.11.32	putative codeine 3-O-demethylase
MtrunA17Chr8g0370731		medtr.gnm5.A17.MtrunA17Chr8	33811934	33813484	1550	0.15152	0.431133	0.27316	0.237262	0.146041	0.0359586	0.0292526	-0.663407	-0.67136	-0.00795278	0.0429744	-0.513002	529.575	525.074	0.606788	0.57284	0.205855	0.450176	19.6157	0.914654	0.853253	4.79018	0.877532	0.0370404	160	242	0.338843	10.3226	15.6129	Putative 4-coumarate--CoA ligase		PF00501,PF13193	AMP-binding enzyme|AMP-binding enzyme C-terminal domain	IPR042099,IPR000873,IPR025110,IPR020845	-|ANL, N-terminal domain|AMP-dependent synthetase/ligase|AMP-binding enzyme, C-terminal domain|AMP-binding, conserved site		GO:0016021;GO:0016207	Putative AMP-dependent synthetase/ligase, AMP-binding, AMP-binding enzyme domain, ANL
MtrunA17Chr8g0370741		medtr.gnm5.A17.MtrunA17Chr8	33813189	33815667	2478	0.137164	0.195254	0.142263	0.290233	0.148574	0.039824	0.0284557	-0.653936	-0.529928	0.124008	0.0719971	-0.524829	472.733	467.072	0.514773	0.677467	0.273506	0.38732	36.834	0.787192	1.27841	3.79885	0.737993	0.0779172	150	390	0.615385	6.05327	15.7385	hypothetical protein		NA	NA	NA	NA		GO:0008233;GO:0006508	hypothetical protein
MtrunA17Chr8g0370751		medtr.gnm5.A17.MtrunA17Chr8	33833368	33833981	613	0.441251	0.312167	0.161793	0.807533	0.148489	0.0220613	0.0117082	-0.760223	-0.614156	0.146067	0.0658783	-0.597801	472.741	480.939	0.259623	0.645069	0.125303	0.102666	8.73333	0.341509	1.05033	1.90203	0.17174	0.0184738	54	147	0.632653	8.80914	23.9804	hypothetical protein		NA	NA	NA	NA		GO:0008540;GO:0045899	hypothetical protein
MtrunA17Chr8g0370761		medtr.gnm5.A17.MtrunA17Chr8	33835289	33837794	2505	0.154487	0.272193	0.0863545	0.436384	0.149727	0.0390147	0.0239691	-0.665055	-0.589754	0.075301	0.0953312	-0.548254	449.048	413.564	0.550192	0.647046	0.188877	0.274584	35.7931	0.827288	1.09714	1.98128	0.500834	0.0797088	63	390	0.838462	2.51497	15.5689	Putative strictosidine synthase transcription factor WD40-like family		PF03088	Strictosidine synthase	IPR011042,IPR018119	Six-bladed beta-propeller, TolB-like|-|Strictosidine synthase, conserved region	GO:0009058,GO:0016844	GO:0005773;GO:0016021;GO:0016844;GO:0009058	Putative strictosidine synthase transcription factor WD40-like family	WD40-like	transcription factor	4.3.3.2	putative strictosidine synthase
MtrunA17Chr8g0370771		medtr.gnm5.A17.MtrunA17Chr8	33847536	33848978	1442	0.0858674	0.169818	0.0535553	0.276847	0.148889	0.0481165	0.029373	-0.605874	-0.505822	0.100051	0.118929	-0.522065	464.455	434.539	0.627212	0.768207	0.23706	0.293941	13.9891	1.03522	1.51873	1.99328	0.563034	0.0301195	44	230	0.808696	3.05132	15.9501	Putative strictosidine synthase transcription factor WD40-like family		PF03088	Strictosidine synthase	IPR011042,IPR018119	Six-bladed beta-propeller, TolB-like|-|Strictosidine synthase, conserved region	GO:0016844,GO:0009058,	GO:0005773;GO:0016021;GO:0016787;GO:0016844;GO:0009058	Putative strictosidine synthase transcription factor WD40-like family	WD40-like	transcription factor	4.3.3.2	putative strictosidine synthase
MtrunA17Chr8g0370781		medtr.gnm5.A17.MtrunA17Chr8	33851897	33852337	440	0.372507	0.490972	0.645919	0.339515	0.146194	0.0224567	0.0246444	-0.745606	-0.694224	0.051382	-0.0137694	-0.533908	525.684	526.872	0.286969	0.391119	0.536328	0.500129	17.7232	0.38488	0.56339	38.9508	0.936732	0.0337146	57	94	0.393617	12.9545	21.3636	Putative strictosidine synthase		NA	NA	IPR011042	Six-bladed beta-propeller, TolB-like|-		GO:0005773;GO:0016021;GO:0016844;GO:0009058	Putative strictosidine synthase			4.3.3.2	putative strictosidine synthase
MtrunA17Chr8g0370791		medtr.gnm5.A17.MtrunA17Chr8	33869504	33873396	3892	0.0515703	0.164227	0.363345	0.0643384	0.148849	0.058112	0.0532892	-0.54542	-0.500181	0.0452389	0.030381	-0.417153	466.886	380.067	0.614984	0.683451	0.495288	0.645602	36.6743	1.12754	1.36641	16.3026	1.54764	0.0785508	70	359	0.805014	1.79856	9.22405	Putative strictosidine synthase transcription factor WD40-like family		PF03088	Strictosidine synthase	IPR011042,IPR018119	Six-bladed beta-propeller, TolB-like|-|Strictosidine synthase, conserved region	GO:0009058,GO:0016844,	GO:0005773;GO:0016021;GO:0016844;GO:0009058	Putative strictosidine synthase transcription factor WD40-like family	WD40-like	transcription factor	4.3.3.2	putative strictosidine synthase
MtrunA17Chr8g0370801		medtr.gnm5.A17.MtrunA17Chr8	33887414	33888163	749	0.717124	0.526697	0.223836	0.889246	0.150273	0.0169493	0.00884202	-0.800382	-0.706824	0.093558	0.0516595	-0.615755	440.909	386.112	0.209173	0.419305	0.100532	0.0824108	56.7687	0.261341	0.593223	1.94605	0.133837	0.128754	11	143	0.923077	1.46862	19.0921	Putative strictosidine synthase		PF03088	Strictosidine synthase	IPR011042,IPR018119	Six-bladed beta-propeller, TolB-like|-|Strictosidine synthase, conserved region	GO:0009058,GO:0016844	GO:0005773;GO:0016021;GO:0016844;GO:0009058	Putative strictosidine synthase			4.3.3.2	putative strictosidine synthase
MtrunA17Chr8g0370811		medtr.gnm5.A17.MtrunA17Chr8	33888652	33889006	354	0.7833	0.359501	0.31645	0.885208	0.145858	0.0116971	0.00596785	-0.80863	-0.638858	0.169773	0.0367631	-0.614701	533.789	488.071	0.109669	0.485497	0.0568644	0.0410596	11.849	0.135623	0.759945	1.54678	0.066796	0.0221978	19	84	0.77381	5.36723	23.7288	hypothetical protein		NA	NA	NA	NA		GO:0005773;GO:0016021;GO:0016844;GO:0009058	hypothetical protein
MtrunA17Chr8g0370821		medtr.gnm5.A17.MtrunA17Chr8	33895150	33898274	3124	0.262637	0.0937335	0.467201	0.333832	0.147104	0.0282381	0.0255065	-0.715555	-0.406072	0.309483	0.0175025	-0.532813	506.011	468.017	0.493905	0.84053	0.426412	0.45687	42.3798	0.690241	2.0699	24.3629	0.857468	0.0837526	174	588	0.704082	5.56978	18.822	Endochitinase		PF00182,PF00187	Chitinase class I|Chitin recognition protein	IPR036861,IPR016283,IPR001002,IPR000726,IPR018371,IPR023346	-|Endochitinase-like superfamily|Glycoside hydrolase, family 19|Chitin-binding, type 1|Glycoside hydrolase, family 19, catalytic|Chitin-binding, type 1, conserved site|Lysozyme-like domain superfamily	GO:0008061,GO:0004568,GO:0005975,GO:0016998,GO:0006032	GO:0004568;GO:0016998;GO:0008061;GO:0000272;GO:0006032;GO:0050832	Putative chitinase			3.2.1.14	putative chitinase
MtrunA17Chr8g0370831		medtr.gnm5.A17.MtrunA17Chr8	33900223	33902394	2171	0.232278	0.318287	0.195243	0.46535	0.147306	0.0302999	0.0213075	-0.704415	-0.617312	0.0871031	0.0574912	-0.552146	503.467	476.442	0.431746	0.620541	0.205508	0.330517	54.4195	0.612914	1.00523	3.5746	0.598603	0.108089	184	398	0.537688	8.47536	18.3326	Putative chitinase		PF00182,PF00187	Chitinase class I|Chitin recognition protein	IPR036861,IPR016283,IPR001002,IPR000726,IPR018371,IPR023346	-|Endochitinase-like superfamily|Glycoside hydrolase, family 19|Chitin-binding, type 1|Glycoside hydrolase, family 19, catalytic|Chitin-binding, type 1, conserved site|Lysozyme-like domain superfamily	GO:0008061,GO:0004568,GO:0005975,GO:0006032,GO:0016998	GO:0004568;GO:0016998;GO:0008061;GO:0000272;GO:0006032;GO:0050832	Putative chitinase			3.2.1.14	putative chitinase
MtrunA17Chr8g0370841		medtr.gnm5.A17.MtrunA17Chr8	33908877	33920318	11441	0.190977	0.294884	0.513871	0.214927	0.146946	0.0330381	0.0313793	-0.685997	-0.604094	0.0819031	0.0107888	-0.506957	508.682	429.328	0.500348	0.595647	0.566562	0.515484	31.8001	0.729374	0.986018	52.514	1.01682	0.0625147	349	1706	0.795428	3.05043	14.9113	hypothetical protein		NA	NA	NA	NA			hypothetical protein
MtrunA17Chr8g0370851		medtr.gnm5.A17.MtrunA17Chr8	33911258	33912724	1466	0.348031	0.565735	0.313971	0.563391	0.146413	0.0235966	0.0178403	-0.739848	-0.719605	0.0202435	0.0371026	-0.564371	520.488	520.747	0.368687	0.428288	0.367262	0.331992	20.224	0.498327	0.595171	9.89855	0.588252	0.0388559	209	297	0.296296	14.2565	20.2592	Putative chitinase		PF00182,PF00187	Chitinase class I|Chitin recognition protein	IPR036861,IPR016283,IPR001002,IPR000726,IPR018371,IPR023346	-|Endochitinase-like superfamily|Glycoside hydrolase, family 19|Chitin-binding, type 1|Glycoside hydrolase, family 19, catalytic|Chitin-binding, type 1, conserved site|Lysozyme-like domain superfamily	GO:0008061,GO:0004568,GO:0016998,GO:0006032,GO:0005975	GO:0004568;GO:0016998;GO:0008061;GO:0000272;GO:0006032;GO:0050832	Putative chitinase			3.2.1.14	putative chitinase
MtrunA17Chr8g0370861		medtr.gnm5.A17.MtrunA17Chr8	33922255	33923195	940	0.942173	0.862409	0.414096	0.944386	0.147679	0.00778547	0.00400232	-0.841784	-0.788463	0.0533208	0.0241375	-0.628968	490.863	489.317	0.110303	0.240848	0.0548579	0.0427092	18.3379	0.131034	0.305465	2.27273	0.0679036	0.0373585	102	164	0.378049	10.8511	17.4468	hypothetical protein		PF03087	Arabidopsis protein of unknown function	IPR004320	-|Protein of unknown function DUF241, plant			putative protein
MtrunA17Chr8g0370871		medtr.gnm5.A17.MtrunA17Chr8	33930589	33932177	1588	0.0618395	0.181062	0.773861	0.0471632	0.146066	0.0518086	0.058261	-0.568172	-0.517334	0.0508374	-0.041617	-0.385839	529.604	524.756	0.643864	0.702181	0.926596	0.751281	29.0608	1.13322	1.35731	22.2648	1.94713	0.0548726	106	275	0.614545	6.67506	17.3174	Putative reverse transcriptase zinc-binding domain-containing protein		PF13966	zinc-binding in reverse transcriptase	IPR026960	Reverse transcriptase zinc-binding domain|-		GO:0016021;GO:0003964;GO:0006278	Putative reverse transcriptase zinc-binding domain-containing protein
MtrunA17Chr8g0370881		medtr.gnm5.A17.MtrunA17Chr8	33934030	33935045	1015	0.951844	0.98347	0.451177	0.946081	0.147032	0.00648702	0.00344168	-0.846204	-0.834464	0.0117409	0.0194465	-0.629434	505.778	496.068	0.146744	0.157651	0.0685342	0.0599636	20.3912	0.173414	0.188925	3.52425	0.0952659	0.0403165	81	148	0.452703	7.9803	14.5813	hypothetical protein		PF03087	Arabidopsis protein of unknown function	IPR004320	-|Protein of unknown function DUF241, plant		GO:0016021	putative protein
MtrunA17Chr8g0370891		medtr.gnm5.A17.MtrunA17Chr8	33943904	33944954	1050	0.415055	0.686206	0.182323	0.762364	0.148837	0.0232078	0.0136594	-0.755252	-0.752226	0.00302662	0.0606335	-0.590433	466.397	463.621	0.40167	0.386036	0.152744	0.188994	28.606	0.531835	0.513191	2.51914	0.320094	0.0613339	136	190	0.284211	12.9524	18.0952	hypothetical protein		PF03087	Arabidopsis protein of unknown function	IPR004320	-|Protein of unknown function DUF241, plant		GO:0016021	putative protein
MtrunA17Chr8g1037648		medtr.gnm5.A17.MtrunA17Chr8	33966618	33966980	362	0.0672981	0.126001	0.0311467	0.267499	0.148958	0.0527212	0.0298702	-0.578465	-0.455504	0.122961	0.14515	-0.519997	462.75	383.48	0.572257	0.670136	0.257559	0.238997	1.83225	0.989268	1.4712	1.77443	0.459612	0.00395948	8	50	0.84	2.20994	13.8122			NA	NA	NA	NA	NA	NA	NA	NA	NA	NA	NA	NA	NA	NA
MtrunA17Chr8g0370901		medtr.gnm5.A17.MtrunA17Chr8	33969218	33970450	1232	0.546087	0.524176	0.528042	0.621448	0.148193	0.018866	0.0175362	-0.777845	-0.706029	0.0718168	0.00857609	-0.5714	479.856	480.02	0.327203	0.450743	0.452981	0.387622	24.1035	0.420652	0.63842	52.819	0.678372	0.0502307	125	198	0.368687	10.1461	16.0714	hypothetical protein		PF03087	Arabidopsis protein of unknown function	IPR004320	-|Protein of unknown function DUF241, plant			putative protein
MtrunA17Chr8g0370911		medtr.gnm5.A17.MtrunA17Chr8	33969684	33972523	2839	0.185917	0.29157	0.443265	0.230756	0.147075	0.0335606	0.0304019	-0.683384	-0.60221	0.0811737	0.0204411	-0.511411	505.626	496.949	0.49797	0.575579	0.548201	0.494682	32.4395	0.728682	0.955778	26.8186	0.96729	0.0641572	294	607	0.515651	10.3558	21.3808	hypothetical protein		NA	NA		-		GO:0016021	putative protein
MtrunA17Chr8g0370921		medtr.gnm5.A17.MtrunA17Chr8	33976175	33977782	1607	0.755085	0.656439	0.925989	0.227141	0.14886	0.014945	0.0319623	-0.805012	-0.745275	0.0597376	-0.108453	-0.510431	465.371	450.168	0.207403	0.305593	0.837394	0.675476	20.1718	0.257639	0.410041	7.72126	1.32334	0.0433457	70	202	0.653465	4.35594	12.57	hypothetical protein		PF03087	Arabidopsis protein of unknown function	IPR004320	-|Protein of unknown function DUF241, plant			putative protein
MtrunA17Chr8g1037652		medtr.gnm5.A17.MtrunA17Chr8	33977912	33978162	250	NA	0.210504	NA	NA	NA	NA	NA	NA	-0.542772	NA	NA	NA	NA	423.489	NA	0.578527	NA	NA	NA	NA	1.06587	NA	NA	NA	0	47	1	0	18.8			NA	NA	NA	NA	NA	NA	NA	NA	NA	NA	NA	NA	NA	NA
MtrunA17Chr8g1037654		medtr.gnm5.A17.MtrunA17Chr8	33978277	33978891	614	0.337188	0.378614	0.407411	0.481055	0.146692	0.0243139	0.0204149	-0.737173	-0.648101	0.089072	0.0249885	-0.554145	514.182	477.981	0.483446	0.581424	0.145092	0.391176	26.5253	0.65581	0.897118	5.80635	0.705909	0.0515875	44	107	0.588785	7.16612	17.4267			NA	NA	NA	NA	NA	NA	NA	NA	NA	NA	NA	NA	NA	NA
MtrunA17Chr8g0370931		medtr.gnm5.A17.MtrunA17Chr8	33981602	33985569	3967	0.38492	0.631735	0.654407	0.343354	0.14674	0.022433	0.024856	-0.748584	-0.738706	0.00987749	-0.0154756	-0.534541	512.761	498.542	0.468491	0.412103	0.519423	0.502624	22.4201	0.625836	0.557871	33.564	0.94029	0.0437243	197	598	0.670569	4.96597	15.0744	Putative vacuolar protein sorting-associated protein Ist1		PF03398	Regulator of Vps4 activity in the MVB pathway	IPR042277,IPR005061	Vacuolar protein sorting-associated protein IST1-like|-|Vacuolar protein sorting-associated protein Ist1	GO:0015031,	GO:0008234;GO:0006508;GO:0015031	Putative vacuolar protein sorting-associated protein Ist1
MtrunA17Chr8g0370941		medtr.gnm5.A17.MtrunA17Chr8	33991370	33993080	1710	0.623679	0.662559	0.827166	0.353176	0.145672	0.0148655	0.0237175	-0.788537	-0.746806	0.0417303	-0.056829	-0.536101	538.447	535.596	0.274936	0.335229	0.645582	0.552663	9.7853	0.348666	0.448884	11.3601	1.03089	0.0181732	255	411	0.379562	14.9123	24.0351	Putative anthocyanidin 3-O-glucosyltransferase		PF00201	UDP-glucoronosyl and UDP-glucosyl transferase	IPR002213,IPR035595	UDP-glucuronosyl/UDP-glucosyltransferase|-|UDP-glycosyltransferase family, conserved site	GO:0008194,	GO:0008194	Putative anthocyanidin 3-O-glucosyltransferase			2.4.1.115	putative anthocyanidin 3-O-glucosyltransferase
MtrunA17Chr8g0370951		medtr.gnm5.A17.MtrunA17Chr8	33994132	33995911	1779	0.280907	0.428531	0.698473	0.220311	0.147217	0.0273445	0.031146	-0.721607	-0.670288	0.0513196	-0.0243338	-0.508586	501.29	493.416	0.424661	0.476465	0.583353	0.565714	16.3445	0.588493	0.710837	23.973	1.11233	0.0326048	138	284	0.514085	7.75717	15.964	Putative triacylglycerol lipase		PF00657	GDSL-like Lipase/Acylhydrolase	IPR035669,IPR036514,IPR001087	GDSL lipase/esterase-like, plant|SGNH hydrolase superfamily|-|GDSL lipase/esterase	GO:0016788,	GO:0004806	Putative triacylglycerol lipase			3.1.1.3	putative triacylglycerol lipase
MtrunA17Chr8g1037655		medtr.gnm5.A17.MtrunA17Chr8	33996530	33996833	303	NA	0.00408686	NA	NA	NA	NA	NA	NA	0.140558	NA	NA	NA	NA	413.731	NA	1.20465	NA	NA	NA	NA	8.57046	NA	NA	NA	0	52	1	0	17.1617			NA	NA	NA	NA	NA	NA	NA	NA	NA	NA	NA	NA	NA	NA
MtrunA17Chr8g0370961		medtr.gnm5.A17.MtrunA17Chr8	33997797	33999093	1296	0.479686	0.545159	0.578493	0.503964	0.148619	0.0210239	0.0211233	-0.767143	-0.713163	0.0539799	-0.000707895	-0.557019	470.171	449.559	0.244313	0.361677	0.539547	0.444324	14.61	0.318472	0.507145	762.185	0.797682	0.0310738	82	177	0.536723	6.32716	13.6574	Putative triacylglycerol lipase		PF00657	GDSL-like Lipase/Acylhydrolase	IPR036514,IPR001087	SGNH hydrolase superfamily|-|GDSL lipase/esterase	GO:0016788,	GO:0016020;GO:0004806	Putative triacylglycerol lipase			3.1.1.3	putative triacylglycerol lipase
MtrunA17Chr8g0370971		medtr.gnm5.A17.MtrunA17Chr8	34000022	34000672	650	0.973156	0.329673	0.446545	0.975945	0.14937	0.00640036	0.00323822	-0.859051	-0.623743	0.235308	0.0200689	-0.637537	454.526	440.051	0.0639798	0.727284	0.032893	0.0238051	14.296	0.0744774	1.166	1.63901	0.0373392	0.0314524	19	78	0.75641	2.92308	12	Putative triacylglycerol lipase		NA	NA	IPR036514	SGNH hydrolase superfamily|-		GO:0016021;GO:0004806	Putative triacylglycerol lipase			3.1.1.3	putative triacylglycerol lipase
MtrunA17Chr8g0370981		medtr.gnm5.A17.MtrunA17Chr8	34003651	34005786	2135	0.653265	0.777866	0.32018	0.823362	0.148025	0.0163413	0.0106538	-0.792154	-0.772272	0.0198814	0.0362724	-0.600946	484.355	466.298	0.306795	0.32878	0.10322	0.213766	33.8857	0.387292	0.425731	2.84571	0.355716	0.0699605	152	316	0.518987	7.11944	14.8009	Putative triacylglycerol lipase		PF00657	GDSL-like Lipase/Acylhydrolase	IPR035669,IPR001087	GDSL lipase/esterase-like, plant|-|GDSL lipase/esterase	GO:0016788,	GO:0016021;GO:0004806	Putative triacylglycerol lipase			3.1.1.3	putative triacylglycerol lipase
MtrunA17Chr8g0370991		medtr.gnm5.A17.MtrunA17Chr8	34005912	34012208	6296	0.228614	0.362145	0.694942	0.177784	0.14698	0.0302488	0.033981	-0.702908	-0.640302	0.0626063	-0.0236332	-0.495573	507.653	487.933	0.51319	0.587448	0.462694	0.58323	29.8129	0.730095	0.917454	19.5782	1.17688	0.058727	340	860	0.604651	5.40025	13.6595	Putative oligomeric Golgi complex subunit 8, cullin repeat-like-containing		PF04124	Dor1-like family	IPR007255,IPR016632,IPR016159	-|Conserved oligomeric Golgi complex subunit 8|Conserved oligomeric Golgi complex subunit 8, Metazoal and Viridiplantae|Cullin repeat-like-containing domain superfamily	GO:0017119	GO:0000139;GO:0017119;GO:0006891;GO:0015031	Putative oligomeric Golgi complex subunit 8, cullin repeat-like-containing domain superfamily
MtrunA17Chr8g0371011		medtr.gnm5.A17.MtrunA17Chr8	34015292	34015342	50	NA	0.999268	NA	NA	NA	NA	NA	NA	-0.954962	NA	NA	NA	NA	274.667	NA	0.0549959	NA	NA	NA	NA	0.0575896	NA	NA	NA	0	3	1	0	6			NA	NA	NA	NA	NA	NA	NA	NA	NA	NA	NA	NA	NA	NA
MtrunA17Chr8g0371021		medtr.gnm5.A17.MtrunA17Chr8	34016066	34017594	1528	0.0598205	0.240535	0.309039	0.0804916	0.14645	0.0528432	0.046928	-0.563955	-0.566344	-0.00238889	0.0377372	-0.436825	519.496	506.237	0.698251	0.676327	0.474294	0.596874	18.4266	1.23813	1.1942	12.5683	1.36639	0.0354702	119	270	0.559259	7.78796	17.6702	hypothetical protein		NA	NA		-		GO:0016021	putative protein
MtrunA17Chr8g0371031		medtr.gnm5.A17.MtrunA17Chr8	34019804	34022592	2788	0.56154	0.387825	0.640886	0.522834	0.14675	0.0172552	0.0192294	-0.77998	-0.652911	0.127069	-0.0127248	-0.559457	513.61	463.728	0.377543	0.598671	0.476543	0.444014	34.2477	0.484041	0.916927	37.45	0.793651	0.0666805	246	455	0.459341	8.82353	16.3199	Putative F-box domain-containing protein		PF03478	Protein of unknown function (DUF295)	IPR005174,IPR001810,IPR036047	-|Domain unknown function DUF295|F-box domain|F-box-like domain superfamily	GO:0005515,	GO:0005515	Putative F-box domain-containing protein
MtrunA17Chr8g0371041		medtr.gnm5.A17.MtrunA17Chr8	34022594	34022710	116	NA	0.19072	NA	NA	NA	NA	NA	NA	-0.525984	NA	NA	NA	NA	431.576	NA	0.615753	NA	NA	NA	NA	1.17067	NA	NA	NA	0	33	1	0	28.4483			NA	NA	NA	NA	NA	NA	NA	NA	NA	NA	NA	NA	NA	NA
MtrunA17Chr8g0371051		medtr.gnm5.A17.MtrunA17Chr8	34023993	34024067	74	NA	0.324814	NA	NA	NA	NA	NA	NA	-0.620918	NA	NA	NA	NA	266.133	NA	0.418876	NA	NA	NA	NA	0.674608	NA	NA	NA	0	15	1	0	20.2703			NA	NA	NA	NA	NA	NA	NA	NA	NA	NA	NA	NA	NA	NA
MtrunA17Chr8g0371061		medtr.gnm5.A17.MtrunA17Chr8	34025679	34025795	116	NA	0.332825	NA	NA	NA	NA	NA	NA	-0.625587	NA	NA	NA	NA	463.471	NA	0.376644	NA	NA	NA	NA	0.602065	NA	NA	NA	0	34	1	0	29.3103			NA	NA	NA	NA	NA	NA	NA	NA	NA	NA	NA	NA	NA	NA
MtrunA17Chr8g0371071		medtr.gnm5.A17.MtrunA17Chr8	34025846	34026988	1142	0.490454	0.851328	0.986905	0.0335278	0.148173	0.020366	0.0684345	-0.768739	-0.786307	-0.0175679	-0.307124	-0.348354	480.097	457.207	0.242652	0.239159	1.35193	1.02365	21.0773	0.31565	0.304154	4.40189	2.93852	0.0439022	62	169	0.633136	5.42907	14.7986	hypothetical protein		NA	NA		-			putative protein
MtrunA17Chr8g0371081		medtr.gnm5.A17.MtrunA17Chr8	34026993	34027073	80	NA	0.222459	NA	NA	NA	NA	NA	NA	-0.552285	NA	NA	NA	NA	350.471	NA	0.431415	NA	NA	NA	NA	0.781146	NA	NA	NA	0	17	1	0	21.25			NA	NA	NA	NA	NA	NA	NA	NA	NA	NA	NA	NA	NA	NA
MtrunA17Chr8g0371091		medtr.gnm5.A17.MtrunA17Chr8	34027491	34028182	691	0.872109	0.744134	0.943766	0.225147	0.148557	0.0117427	0.0318764	-0.822624	-0.76484	0.0577833	-0.128051	-0.509889	471.543	457.385	0.137423	0.335172	0.930942	0.701557	15.9195	0.167055	0.438225	7.27006	1.3759	0.0337605	35	104	0.663462	5.06512	15.0507	hypothetical protein		NA	NA	NA	NA			hypothetical protein
MtrunA17Chr8g0371101		medtr.gnm5.A17.MtrunA17Chr8	34029682	34033448	3766	0.909497	0.828453	0.792864	0.62915	0.147951	0.00982416	0.0172076	-0.831002	-0.781954	0.0490486	-0.0465006	-0.572334	485.577	470.23	0.164505	0.332404	0.595399	0.477348	28.9953	0.19796	0.425094	12.8041	0.834038	0.059713	284	636	0.553459	7.54116	16.8879	Putative F-box domain-containing protein		PF03478	Protein of unknown function (DUF295)	IPR005174,IPR001810,IPR036047	-|Domain unknown function DUF295|F-box domain|F-box-like domain superfamily	GO:0005515,	GO:0005515	Putative F-box domain-containing protein
MtrunA17Chr8g0371111		medtr.gnm5.A17.MtrunA17Chr8	34045740	34048751	3011	0.121062	0.249726	0.878818	0.0618456	0.148328	0.041737	0.053882	-0.64131	-0.573788	0.067522	-0.0778663	-0.413169	478.571	460.3	0.504385	0.623801	0.918133	0.772889	42.3945	0.786492	1.08716	11.7912	1.87064	0.0885855	28	506	0.944664	0.929924	16.805	Putative Transposase-associated domain-containing protein		PF13963	Transposase-associated domain	IPR029480	-|Transposase-associated domain			Putative Transposase-associated domain-containing protein
MtrunA17Chr8g0371121		medtr.gnm5.A17.MtrunA17Chr8	34051572	34054678	3106	0.845588	0.833842	0.601878	0.771014	0.147367	0.0114995	0.0123284	-0.817865	-0.782904	0.0349611	-0.00511999	-0.591733	498.583	492.639	0.183019	0.252161	0.40811	0.349539	27.3046	0.223776	0.322084	79.709	0.590704	0.0547643	350	595	0.411765	11.2685	19.1565	hypothetical protein		PF09348	Domain of unknown function (DUF1990)	IPR018960	-|Domain of unknown function DUF1990			putative protein
MtrunA17Chr8g0371131		medtr.gnm5.A17.MtrunA17Chr8	34061412	34063250	1838	0.127767	0.447054	0.375413	0.164872	0.147502	0.0400331	0.0354267	-0.646914	-0.677701	-0.0307868	0.0289154	-0.490826	495.67	449.387	0.5921	0.502547	0.615442	0.524862	30.3678	0.915268	0.741547	21.2842	1.06934	0.0612662	103	274	0.624088	5.60392	14.9075	Putative IQ motif, EF-hand binding, P-loop containing nucleoside triphosphate hydrolase		PF00612	IQ calmodulin-binding motif	IPR000048,IPR027417	-|IQ motif, EF-hand binding site|P-loop containing nucleoside triphosphate hydrolase	GO:0005515,	GO:0005516;GO:0016787	Putative IQ motif, EF-hand binding, P-loop containing nucleoside triphosphate hydrolase
MtrunA17Chr8g0371132		medtr.gnm5.A17.MtrunA17Chr8	34066708	34066851	143	0.979761	0.9902	0.512569	0.974698	0.147107	0.00345659	0.00173467	-0.864822	-0.847011	0.0178111	0.011011	-0.637134	503.5	503.75	0.0240099	0.0412316	0.0124671	0.00887348	2.9761	0.0277629	0.048679	1.13224	0.0139272	0.00591081	8	16	0.5	5.59441	11.1888			NA	NA	NA	NA	NA	NA	NA	NA	NA	NA	NA	NA	NA	NA
MtrunA17Chr8g0371141		medtr.gnm5.A17.MtrunA17Chr8	34066718	34066834	116	0.980733	0.989508	0.516149	0.975845	0.147085	0.00328342	0.00164756	-0.865752	-0.844865	0.0208868	0.0104627	-0.637449	504	504	0.0239529	0.0428225	0.0123325	0.00889679	3.34664	0.0276672	0.0506857	1.1787	0.0139568	0.00664016	6	14	0.571429	5.17241	12.069			NA	NA	NA	NA	NA	NA	NA	NA	NA	NA	NA	NA	NA	NA
MtrunA17Chr8g0371151		medtr.gnm5.A17.MtrunA17Chr8	34066720	34066836	116	0.980733	0.989508	0.516149	0.975845	0.147085	0.00328342	0.00164756	-0.865752	-0.844865	0.0208868	0.0104627	-0.637449	504	504	0.0239529	0.0428225	0.0123325	0.00889679	3.34664	0.0276672	0.0506857	1.1787	0.0139568	0.00664016	6	14	0.571429	5.17241	12.069			NA	NA	NA	NA	NA	NA	NA	NA	NA	NA	NA	NA	NA	NA
MtrunA17Chr8g0371161		medtr.gnm5.A17.MtrunA17Chr8	34073087	34073716	629	0.474776	0.666931	0.640836	0.446705	0.146361	0.0191563	0.0211528	-0.766374	-0.747811	0.0185634	-0.0127162	-0.549702	521.442	516.03	0.401585	0.348922	0.285661	0.468063	13.2904	0.524007	0.466591	22.4643	0.851484	0.0254877	43	67	0.358209	6.83625	10.6518	Putative ammonium/urea transporter		PF00909	Ammonium Transporter Family	IPR029020,IPR024041	Ammonium/urea transporter|-|Ammonium transporter AmtB-like domain	GO:0008519,GO:0015696,GO:0016020	GO:0008519;GO:0005887;GO:0036377;GO:0072488;GO:0019740;GO:0009610;GO:0085042	Ammonium transporter 2 member 3						sp|G7LAA8|AMT23_MEDTR	22089132;24767513
MtrunA17Chr8g0371171		medtr.gnm5.A17.MtrunA17Chr8	34074291	34075348	1057	0.413509	0.536822	0.865924	0.193688	0.146197	0.0209054	0.032129	-0.754946	-0.710517	0.0444297	-0.0717597	-0.500999	525.527	526.415	0.397684	0.423804	0.674689	0.633431	15.5012	0.526771	0.596472	9.40206	1.26434	0.0294965	110	159	0.308176	10.4068	15.0426	Putative blood group Rhesus C/E/D polypeptide, ammonium/urea transporter		PF00909	Ammonium Transporter Family	IPR029020,IPR002229,IPR024041	Ammonium/urea transporter|-|Blood group Rhesus C/E/D polypeptide|Ammonium transporter AmtB-like domain	GO:0005887,GO:0008519,GO:0016020,GO:0015696	GO:0008519;GO:0005887;GO:0036377;GO:0072488;GO:0019740;GO:0009610;GO:0085042	Putative blood group Rhesus C/E/D polypeptide, ammonium transporter AmtB-like protein
MtrunA17Chr8g0371181		medtr.gnm5.A17.MtrunA17Chr8	34076705	34077593	888	0.877318	0.741531	0.365749	0.906571	0.14799	0.011128	0.00632109	-0.823674	-0.764333	0.0593403	0.0300474	-0.620159	486.051	464.126	0.260771	0.381555	0.111067	0.111493	40.308	0.316596	0.4992	3.69639	0.179781	0.0829295	39	143	0.727273	4.39189	16.1036	hypothetical protein		NA	NA	IPR038796	-|At1g76070-like			putative protein
MtrunA17Chr8g0371191		medtr.gnm5.A17.MtrunA17Chr8	34082836	34084777	1941	0.540803	0.769123	0.666174	0.4826	0.145895	0.016988	0.0197409	-0.776943	-0.770392	0.00655123	-0.0175836	-0.55435	533.369	530.14	0.319421	0.302783	0.551205	0.458483	22.6364	0.411125	0.393025	31.3476	0.827063	0.0424404	279	356	0.216292	14.374	18.3411	Putative tetratricopeptide-like helical domain-containing protein		PF01535,PF13041	PPR repeat|PPR repeat family	IPR011990,IPR002885	Tetratricopeptide-like helical domain superfamily|-|Pentatricopeptide repeat	GO:0005515	GO:0043231;GO:0003723;GO:0005515;GO:0008233;GO:0006508;GO:0009451;GO:0051301	Putative tetratricopeptide-like helical domain superfamily
MtrunA17Chr8g0371201		medtr.gnm5.A17.MtrunA17Chr8	34087697	34091144	3447	0.833898	0.8044	0.62674	0.743569	0.146647	0.0111616	0.0127117	-0.816037	-0.777431	0.0386063	-0.00998014	-0.58758	515.078	503.116	0.258824	0.316955	0.437176	0.367216	23.4771	0.317171	0.407695	43.8046	0.624963	0.0455797	295	491	0.399185	8.55817	14.2443	Putative nucleotide-binding alpha-beta plait domain-containing protein		PF00076	RNA recognition motif. (a.k.a. RRM, RBD, or RNP domain)	IPR012677,IPR000504,IPR035979	-|Nucleotide-binding alpha-beta plait domain superfamily|RNA recognition motif domain|RNA-binding domain superfamily	GO:0003676,	GO:0003723;GO:0048026;GO:0005681	Putative RNA recognition motif domain, nucleotide-binding alpha-beta plait domain superfamily
MtrunA17Chr8g0371211		medtr.gnm5.A17.MtrunA17Chr8	34091453	34092357	904	NA	0.162722	NA	NA	NA	NA	NA	NA	-0.498489	NA	NA	NA	NA	389.927	NA	0.74187	NA	NA	NA	NA	1.48824	NA	NA	NA	0	82	1	0	9.0708	hypothetical protein		NA	NA		-			putative protein
MtrunA17Chr8g0371221		medtr.gnm5.A17.MtrunA17Chr8	34096157	34098712	2555	0.675773	0.588427	0.588883	0.664972	0.147129	0.0150705	0.0155137	-0.795036	-0.726557	0.0684783	-0.00262768	-0.576898	504.386	500.027	0.283756	0.412852	0.429855	0.385562	32.9659	0.35691	0.56823	163.587	0.668336	0.0653585	223	447	0.501119	8.72798	17.4951	Putative procollagen-proline dioxygenase		PF13640	2OG-Fe(II) oxygenase superfamily	IPR005123,IPR006620	-|Oxoglutarate/iron-dependent dioxygenase|Prolyl 4-hydroxylase, alpha subunit	GO:0005506,GO:0016705,GO:0031418,GO:0016491,	GO:0004656;GO:0031418;GO:0005506;GO:0016021;GO:0005783;GO:0018401	Putative procollagen-proline 4-dioxygenase			1.14.11.2	putative procollagen-proline 4-dioxygenase
MtrunA17Chr8g0371231		medtr.gnm5.A17.MtrunA17Chr8	34104470	34105884	1414	0.478539	0.655402	0.913045	0.163725	0.148137	0.0206427	0.0360423	-0.767001	-0.744973	0.0220279	-0.0981582	-0.490446	481.66	473.548	0.253119	0.301949	0.856017	0.686797	31.7529	0.330012	0.405315	8.72078	1.40035	0.0659239	100	270	0.62963	7.07214	19.0948	Putative procollagen-proline dioxygenase		PF13640	2OG-Fe(II) oxygenase superfamily	IPR005123,IPR006620	-|Oxoglutarate/iron-dependent dioxygenase|Prolyl 4-hydroxylase, alpha subunit	GO:0005506,GO:0016705,GO:0031418,GO:0016491	GO:0004656;GO:0031418;GO:0005506;GO:0016021;GO:0005783;GO:0018401	Putative procollagen-proline 4-dioxygenase			1.14.11.2	putative procollagen-proline 4-dioxygenase
MtrunA17Chr8g0371241		medtr.gnm5.A17.MtrunA17Chr8	34113529	34117744	4215	0.133026	0.408666	0.714196	0.09829	0.149263	0.0409559	0.0453106	-0.650925	-0.661925	-0.0110003	-0.0276358	-0.453765	457.35	416.745	0.432293	0.436178	0.700353	0.660733	24.8753	0.664121	0.658953	25.3423	1.45611	0.05439	157	698	0.775072	3.72479	16.5599	Putative procollagen-proline dioxygenase		PF13640	2OG-Fe(II) oxygenase superfamily	IPR005123,IPR006620	-|Oxoglutarate/iron-dependent dioxygenase|Prolyl 4-hydroxylase, alpha subunit	GO:0016705,GO:0005506,GO:0031418,GO:0016491,	GO:0004656;GO:0031418;GO:0005506;GO:0016021;GO:0005783;GO:0018401	Putative procollagen-proline 4-dioxygenase			1.14.11.2	putative procollagen-proline 4-dioxygenase
MtrunA17Chr8g0371251		medtr.gnm5.A17.MtrunA17Chr8	34117838	34120030	2192	0.601296	0.596865	0.747646	0.429629	0.147548	0.0170504	0.0225464	-0.785372	-0.728937	0.0564351	-0.0351282	-0.547389	494.289	490.006	0.331947	0.471831	0.55134	0.510734	26.2697	0.422662	0.647287	15.6951	0.933036	0.0531465	201	341	0.410557	9.16971	15.5566	Putative procollagen-proline dioxygenase		PF13640	2OG-Fe(II) oxygenase superfamily	IPR005123,IPR006620	-|Oxoglutarate/iron-dependent dioxygenase|Prolyl 4-hydroxylase, alpha subunit	GO:0031418,GO:0005506,GO:0016705,GO:0016491,	GO:0004656;GO:0031418;GO:0005506;GO:0016021;GO:0005783;GO:0018401	Putative procollagen-proline 4-dioxygenase			1.14.11.2	putative procollagen-proline 4-dioxygenase
MtrunA17Chr8g0371261		medtr.gnm5.A17.MtrunA17Chr8	34120032	34121163	1131	0.688759	0.658879	0.60343	0.653031	0.148501	0.0159992	0.0168425	-0.796734	-0.745886	0.050848	-0.00535829	-0.575382	473.439	481.324	0.364705	0.445521	0.253046	0.40851	28.2053	0.45775	0.597304	47.2251	0.709981	0.0595753	57	216	0.736111	5.03979	19.0981	hypothetical protein		NA	NA	NA	NA			hypothetical protein
MtrunA17Chr8g0371271		medtr.gnm5.A17.MtrunA17Chr8	34120541	34121136	595	0.880957	0.760014	0.348948	0.914174	0.147635	0.0106254	0.00556223	-0.824453	-0.768328	0.0561244	0.0323502	-0.621985	492.609	502.361	0.172812	0.349768	0.0858114	0.0669326	30.8983	0.209608	0.455233	2.65258	0.107611	0.0627238	23	122	0.811475	3.86555	20.5042	hypothetical protein		NA	NA		-			putative protein
MtrunA17Chr8g0371281		medtr.gnm5.A17.MtrunA17Chr8	34121290	34125237	3947	0.393395	0.500407	0.948698	0.0969439	0.148057	0.0232902	0.0447544	-0.750636	-0.697723	0.0529128	-0.135673	-0.452519	484.019	472.003	0.420782	0.471874	0.937691	0.770064	38.3854	0.560567	0.676306	6.91138	1.70173	0.0793054	207	574	0.639373	5.24449	14.5427	Putative procollagen-proline dioxygenase		PF13640	2OG-Fe(II) oxygenase superfamily	IPR005123,IPR006620	-|Oxoglutarate/iron-dependent dioxygenase|Prolyl 4-hydroxylase, alpha subunit	GO:0016705,GO:0031418,GO:0005506,GO:0016491,	GO:0004656;GO:0031418;GO:0005506;GO:0016021;GO:0005783;GO:0018401	Putative procollagen-proline 4-dioxygenase			1.14.11.2	putative procollagen-proline 4-dioxygenase
MtrunA17Chr8g0371291		medtr.gnm5.A17.MtrunA17Chr8	34129422	34131390	1968	0.295214	0.494063	0.275864	0.510819	0.14694	0.0263857	0.0197068	-0.725986	-0.695497	0.0304889	0.0425456	-0.557916	507.757	498.948	0.470304	0.48578	0.215907	0.344537	16.7188	0.647815	0.698465	5.07472	0.617543	0.0329269	115	325	0.646154	5.8435	16.5142	Putative transcription factor C2H2 family		PF13639	Ring finger domain	IPR013083,IPR044523,IPR001841	-|Zinc finger, RING/FYVE/PHD-type|RING domain-containing protein NIP1/2-like|Zinc finger, RING-type		GO:0016021	Putative transcription factor C2H2 family	C2H2	transcription factor
MtrunA17Chr8g0371301		medtr.gnm5.A17.MtrunA17Chr8	34133741	34134091	350	0.00393819	0.0520719	0.138858	0.00787716	0.150334	0.134258	0.122698	-0.0970814	-0.308521	-0.21144	0.0731427	-0.121376	436.615	413.231	1.19137	0.982234	0.185544	0.891396	30.4251	12.2719	3.18368	2.53674	7.34409	0.069684	26	78	0.666667	7.42857	22.2857	hypothetical protein		NA	NA	NA	NA			hypothetical protein
MtrunA17Chr8g0371311	MtSPK2	medtr.gnm5.A17.MtrunA17Chr8	34142062	34144788	2726	0.464581	0.737241	0.755533	0.323587	0.14717	0.0201863	0.0259513	-0.764431	-0.763438	0.000993	-0.0370319	-0.531075	504.108	487.191	0.34113	0.324516	0.595782	0.543216	38.3626	0.446254	0.425072	16.0883	1.02286	0.0760999	186	413	0.549637	6.82318	15.1504	Putative transferase, protein kinase RLK-Pelle-LRR-I-1 family		PF07714	Protein tyrosine and serine/threonine kinase	IPR001245,IPR008271,IPR000719,IPR011009	-|Serine-threonine/tyrosine-protein kinase, catalytic domain|Serine/threonine-protein kinase, active site|Protein kinase domain|Protein kinase-like domain superfamily	GO:0005524,GO:0006468,GO:0004672,	GO:0005524;GO:0009506;GO:0016021;GO:0046777;GO:0106311;GO:0005886;GO:0106310	Putative transferase, protein kinase RLK-Pelle-LRR-I-1 family			2.7.-.-	putative transferase	RLK-Pelle-LRR-I-1
MtrunA17Chr8g0371321		medtr.gnm5.A17.MtrunA17Chr8	34144888	34151131	6243	0.698953	0.827274	0.435628	0.795692	0.147117	0.0145523	0.0112065	-0.7981	-0.781706	0.0163936	0.0213748	-0.595668	504.221	500.738	0.28591	0.332625	0.225819	0.270719	26.7828	0.358238	0.425512	10.5648	0.454479	0.0531171	625	1005	0.378109	10.0112	16.098	Putative protein-serine/threonine phosphatase		PF00481	Protein phosphatase 2C	IPR001932,IPR036457,IPR000222	PPM-type phosphatase domain|PPM-type phosphatase domain superfamily|-|PPM-type phosphatase, divalent cation binding	GO:0016791,GO:0043169	GO:0046872;GO:0106307;GO:0106306;GO:0006470	Putative protein-serine/threonine phosphatase			3.1.3.16	putative protein-serine/threonine phosphatase
MtrunA17Chr8g0371322		medtr.gnm5.A17.MtrunA17Chr8	34153909	34154137	228	NA	0.145439	NA	NA	NA	NA	NA	NA	-0.479498	NA	NA	NA	NA	324.25	NA	0.642275	NA	NA	NA	NA	1.33947	NA	NA	NA	0	24	1	0	10.5263			NA	NA	NA	NA	NA	NA	NA	NA	NA	NA	NA	NA	NA	NA
MtrunA17Chr8g0371331		medtr.gnm5.A17.MtrunA17Chr8	34163706	34166958	3252	0.76827	0.894941	0.31655	0.87773	0.146458	0.0125477	0.00680253	-0.806701	-0.79529	0.0114108	0.0367555	-0.612924	519.991	510.02	0.218092	0.281864	0.0929931	0.0963509	29.1201	0.27035	0.354417	2.53005	0.157199	0.0560012	215	393	0.452926	6.61132	12.0849	Putative calcium-dependent channel, 7TM region phosphate		PF02714,PF13967,PF14703	Calcium-dependent channel, 7TM region, putative phosphate|Late exocytosis, associated with Golgi transport|Cytosolic domain of 10TM putative phosphate transporter	IPR003864,IPR032880,IPR027815	-|Calcium-dependent channel, 7TM region, putative phosphate|Calcium permeable stress-gated cation channel 1, N-terminal transmembrane domain|10TM putative phosphate transporter, cytosolic domain	GO:0016020	GO:0090502;GO:0003676;GO:0005227;GO:0004523;GO:0098655;GO:0016021;GO:0005886	Putative calcium-dependent channel, 7TM region phosphate
MtrunA17Chr8g0371341		medtr.gnm5.A17.MtrunA17Chr8	34169392	34169496	104	NA	0.267883	NA	NA	NA	NA	NA	NA	-0.586764	NA	NA	NA	NA	440.769	NA	0.682936	NA	NA	NA	NA	1.1639	NA	NA	NA	0	26	1	0	25			NA	NA	NA	NA	NA	NA	NA	NA	NA	NA	NA	NA	NA	NA
MtrunA17Chr8g0371342		medtr.gnm5.A17.MtrunA17Chr8	34169392	34169506	104	NA	0.267883	NA	NA	NA	NA	NA	NA	-0.586764	NA	NA	NA	NA	440.769	NA	0.682936	NA	NA	NA	NA	1.1639	NA	NA	NA	0	26	1	0	25			NA	NA	NA	NA	NA	NA	NA	NA	NA	NA	NA	NA	NA	NA
MtrunA17Chr8g0371351		medtr.gnm5.A17.MtrunA17Chr8	34172282	34175653	3371	0.0891077	0.17299	0.315223	0.121049	0.146116	0.0449271	0.0391811	-0.609796	-0.509174	0.100622	0.0369356	-0.469749	527.627	524.046	0.658445	0.800617	0.597076	0.541572	18.1106	1.07978	1.57238	16.1653	1.1529	0.0343245	365	604	0.395695	10.8276	17.9175	Putative nepenthesin		PF14541,PF14543	Xylanase inhibitor C-terminal|Xylanase inhibitor N-terminal	IPR021109,IPR001461,IPR032799,IPR032861,IPR001969,IPR033121	Aspartic peptidase domain superfamily|Aspartic peptidase A1 family|-|Xylanase inhibitor, C-terminal|Xylanase inhibitor, N-terminal|Aspartic peptidase, active site|Peptidase family A1 domain	GO:0004190,GO:0006508,	GO:0016021;GO:0004190;GO:0006508	Putative nepenthesin			3.4.23.12	putative nepenthesin
MtrunA17Chr8g0371361		medtr.gnm5.A17.MtrunA17Chr8	34182104	34187760	5656	0.438086	0.491176	0.614021	0.435387	0.146917	0.0207739	0.0219109	-0.759594	-0.694293	0.0653013	-0.00732589	-0.548108	509.254	498.46	0.366546	0.482965	0.548376	0.461788	31.698	0.482555	0.695622	74.8546	0.842513	0.0622439	413	779	0.469833	7.30198	13.773	Putative adenosinetriphosphatase		PF00005	ABC transporter	IPR003439,IPR017871,IPR003593,IPR027417	-|ABC transporter-like|ABC transporter, conserved site|AAA+ ATPase domain|P-loop containing nucleoside triphosphate hydrolase	GO:0005524,GO:0042626	GO:0005524;GO:0016787;GO:0042626;GO:0055085	Putative ABC transporter, AAA+ ATPase domain, P-loop containing nucleoside triphosphate hydrolase
MtrunA17Chr8g0371371		medtr.gnm5.A17.MtrunA17Chr8	34209649	34213314	3665	0.333749	0.516713	0.579319	0.347218	0.147575	0.0252053	0.02534	-0.736401	-0.703442	0.032959	-0.000851524	-0.535188	494.484	486.128	0.452432	0.515429	0.54779	0.483161	34.7254	0.614382	0.732724	643.306	0.902789	0.0702254	281	500	0.438	7.66712	13.6426	Putative nepenthesin		PF14541,PF14543	Xylanase inhibitor C-terminal|Xylanase inhibitor N-terminal	IPR034161,IPR021109,IPR001461,IPR032799,IPR032861,IPR001969,IPR033121	Pepsin-like domain, plant|Aspartic peptidase domain superfamily|Aspartic peptidase A1 family|-|Xylanase inhibitor, C-terminal|Xylanase inhibitor, N-terminal|Aspartic peptidase, active site|Peptidase family A1 domain	GO:0004190,GO:0006508,	GO:0016021;GO:0004190;GO:0006508	Putative nepenthesin			3.4.23.12	putative nepenthesin
MtrunA17Chr8g0371381	MtPrx92	medtr.gnm5.A17.MtrunA17Chr8	34216089	34218713	2624	0.625274	0.698935	0.96004	0.114144	0.146911	0.0159136	0.0408422	-0.78883	-0.755289	0.033541	-0.159747	-0.464994	509.457	500.191	0.222944	0.249072	0.998922	0.777735	32.1021	0.282626	0.329771	6.25313	1.67257	0.0630125	243	440	0.447727	9.26067	16.7683	Putative peroxidase		PF00141	Peroxidase	IPR033905,IPR002016,IPR000823,IPR019793,IPR010255	Secretory peroxidase|-|Haem peroxidase|Plant peroxidase|Peroxidases heam-ligand binding site|Haem peroxidase superfamily	GO:0020037,GO:0004601,GO:0006979,GO:0042744	GO:0005576;GO:0009505;GO:0009506;GO:0004601;GO:0020037;GO:0046872;GO:0006979;GO:0042744;GO:0098869	Putative peroxidase			1.11.1.7	putative peroxidase
MtrunA17Chr8g0371391		medtr.gnm5.A17.MtrunA17Chr8	34219307	34223124	3817	0.848255	0.950551	0.684702	0.69319	0.147677	0.0116876	0.0150371	-0.818329	-0.810661	0.007668	-0.0214857	-0.580641	492.246	480.621	0.204688	0.220428	0.530583	0.416082	36.1269	0.250129	0.271912	24.6947	0.716591	0.073392	301	528	0.429924	7.88577	13.8329	Putative rossmann-like alpha/beta/alpha sandwich protein		NA	NA		-			putative protein
MtrunA17Chr8g0371401		medtr.gnm5.A17.MtrunA17Chr8	34223923	34228110	4187	0.572109	0.630515	0.934702	0.156696	0.148612	0.01866	0.0370171	-0.781427	-0.738325	0.0431018	-0.116599	-0.487615	478.154	417.272	0.354984	0.413261	0.858444	0.711592	66.8908	0.454277	0.559728	7.36235	1.45933	0.139894	169	580	0.708621	4.0363	13.8524	Putative winged helix-turn-helix DNA-binding domain-containing protein		PF05383	La domain	IPR036388,IPR006630,IPR036390	-|Winged helix-like DNA-binding domain superfamily|La-type HTH domain|Winged helix DNA-binding domain superfamily		GO:0003677;GO:0003723	Putative la-type HTH domain, winged helix-like DNA-binding domain superfamily
MtrunA17Chr8g0371411	MtFDb	medtr.gnm5.A17.MtrunA17Chr8	34228880	34230325	1445	0.598405	0.713798	0.556685	0.639047	0.147782	0.0173387	0.0167975	-0.785027	-0.758526	0.0265014	0.00348547	-0.573516	493.255	465.45	0.255638	0.35165	0.406271	0.388071	59.7925	0.325642	0.463596	116.561	0.676654	0.12122	94	218	0.568807	6.50519	15.0865	Putative transcription factor bZIP family		NA	NA	IPR043452,IPR004827	-|Plant bZIP transcription factors|Basic-leucine zipper domain	GO:0003700,GO:0045893,GO:0006355	GO:0005634;GO:0003700;GO:0045893	Putative transcription factor bZIP family	bZIP	transcription factor
MtrunA17Chr8g0371421		medtr.gnm5.A17.MtrunA17Chr8	34231609	34237437	5828	0.760494	0.836587	0.511743	0.78283	0.148056	0.0141246	0.0123785	-0.805714	-0.78351	0.0222033	0.0111317	-0.59359	483.835	476.158	0.229563	0.295405	0.393419	0.314053	34.6349	0.284919	0.377027	35.3422	0.529075	0.0715841	363	949	0.617492	6.22855	16.2835	Putative polyamine-modulated factor 1/Kinetochore protein NNF1		PF03980	Nnf1	IPR007128	Nuclear MIS12/MIND complex subunit PMF1/Nnf1|-	GO:0000818	GO:0000818;GO:0007049;GO:0007059;GO:0051301	Putative nuclear MIS12/MIND complex subunit PMF1/Nnf1 protein
MtrunA17Chr8g0371431		medtr.gnm5.A17.MtrunA17Chr8	34237337	34242035	4698	0.625897	0.801858	0.524337	0.692467	0.147327	0.0162743	0.0148159	-0.788887	-0.776925	0.0119619	0.00912941	-0.580494	500.361	493.024	0.28589	0.297253	0.445814	0.353674	37.7004	0.362397	0.382601	48.8328	0.609264	0.0753463	299	736	0.59375	6.36441	15.6662	Putative PLAC8 motif-containing protein		PF04749	PLAC8 family	IPR036537,IPR006461	-|Adaptor protein Cbl, N-terminal domain superfamily|PLAC8 motif-containing protein	GO:0007166	GO:0007166	Putative PLAC8 motif-containing protein
MtrunA17Chr8g0371441		medtr.gnm5.A17.MtrunA17Chr8	34244611	34245593	982	0.311565	0.251088	0.229094	0.524305	0.155608	0.0336604	0.0255043	-0.73055	-0.574668	0.155881	0.0507473	-0.559655	416.286	505.505	0.581063	0.729491	0.159646	0.405866	165.303	0.795377	1.26941	3.14591	0.725207	0.397091	42	93	0.548387	4.27699	9.47047	hypothetical protein		NA	NA		-		GO:0016021	putative protein
MtrunA17Chr8g0371451		medtr.gnm5.A17.MtrunA17Chr8	34249391	34252032	2641	0.737612	0.939327	0.655083	0.642013	0.146912	0.0135874	0.0160267	-0.802821	-0.806926	-0.00410464	-0.0156234	-0.573885	508.902	504.014	0.262062	0.232527	0.524245	0.416781	24.9841	0.326427	0.288164	33.5552	0.726244	0.0490942	204	429	0.524476	7.72435	16.2438	Putative F-box domain-containing protein		NA	NA	IPR036047	-|F-box-like domain superfamily	GO:0005515	GO:0005515	Putative F-box-like domain superfamily protein
MtrunA17Chr8g0371461		medtr.gnm5.A17.MtrunA17Chr8	34253024	34253392	368	0.63993	0.608312	0.209364	0.871872	0.149052	0.0175121	0.00892976	-0.790652	-0.732235	0.0584167	0.0543973	-0.61176	462	472.9	0.113843	0.262332	0.0596119	0.042122	29.549	0.143986	0.358262	1.09586	0.0688538	0.0639589	15	40	0.625	4.07609	10.8696	hypothetical protein		NA	NA	NA	NA			hypothetical protein
MtrunA17Chr8g0371471		medtr.gnm5.A17.MtrunA17Chr8	34253829	34256243	2414	0.143893	0.499756	0.0723836	0.448225	0.149176	0.0396213	0.0231754	-0.658423	-0.697514	-0.0390911	0.104355	-0.54994	459.846	438.474	0.507364	0.471743	0.198344	0.235501	29.9241	0.770574	0.67632	1.90067	0.42823	0.0650741	39	211	0.815166	1.61558	8.74068	Putative triacylglycerol lipase		PF00657	GDSL-like Lipase/Acylhydrolase	IPR035669,IPR036514,IPR001087,IPR008265	GDSL lipase/esterase-like, plant|SGNH hydrolase superfamily|-|GDSL lipase/esterase|Lipase, GDSL, active site	GO:0016788,GO:0016298,GO:0006629	GO:0006629;GO:0016021;GO:0004806	Putative triacylglycerol lipase			3.1.1.3	putative triacylglycerol lipase
MtrunA17Chr8g0371481		medtr.gnm5.A17.MtrunA17Chr8	34258776	34260797	2021	0.175424	0.48778	0.468753	0.207997	0.148029	0.0353101	0.0325909	-0.678028	-0.693103	-0.0150745	0.0172894	-0.50492	482.96	467.494	0.581187	0.537393	0.479192	0.519	15.9227	0.857172	0.775343	27.7159	1.02788	0.0329691	100	245	0.591837	4.94805	12.1227	Putative triacylglycerol lipase		PF00657	GDSL-like Lipase/Acylhydrolase	IPR035669,IPR036514,IPR001087,IPR008265	GDSL lipase/esterase-like, plant|SGNH hydrolase superfamily|-|GDSL lipase/esterase|Lipase, GDSL, active site	GO:0016788,GO:0016298,GO:0006629	GO:0006629;GO:0016021;GO:0004806	Putative triacylglycerol lipase			3.1.1.3	putative triacylglycerol lipase
MtrunA17Chr8g0371491		medtr.gnm5.A17.MtrunA17Chr8	34263367	34266255	2888	0.249128	0.362246	0.727416	0.179405	0.149019	0.0308651	0.0354694	-0.710749	-0.640374	0.0703754	-0.030486	-0.49628	467.6	443.028	0.522136	0.613504	0.687675	0.599329	57.3499	0.734628	0.95804	22.557	1.20764	0.122647	175	432	0.594907	6.05956	14.9584	Putative triacylglycerol lipase		PF00657	GDSL-like Lipase/Acylhydrolase	IPR035669,IPR036514,IPR001087	GDSL lipase/esterase-like, plant|SGNH hydrolase superfamily|-|GDSL lipase/esterase	GO:0016788,	GO:0006629;GO:0016021;GO:0004806	Putative triacylglycerol lipase			3.1.1.3	putative triacylglycerol lipase
MtrunA17Chr8g0371501	MtROP5	medtr.gnm5.A17.MtrunA17Chr8	34270397	34274809	4412	0.413634	0.666728	0.590986	0.42599	0.14793	0.0224273	0.0229503	-0.755003	-0.747773	0.00723064	-0.00303686	-0.546919	485.943	481.152	0.382223	0.392978	0.554464	0.463254	28.8244	0.506254	0.525531	182.578	0.847025	0.0593165	349	590	0.408475	7.91024	13.3726	Putative small GTPase superfamily, P-loop containing nucleoside triphosphate hydrolase		PF00071	Ras family	IPR001806,IPR003578,IPR027417,IPR005225	-|Small GTPase|Small GTPase Rho|P-loop containing nucleoside triphosphate hydrolase|Small GTP-binding protein domain	GO:0005525,GO:0003924,GO:0007264	GO:0008360;GO:0019901;GO:0009860;GO:0007264;GO:0007163;GO:0005730;GO:0042995;GO:0005886;GO:0009524;GO:0005525;GO:0030833;GO:0030865;GO:0030834;GO:0045177;GO:0051650;GO:0003924;GO:0005938;GO:0005819;GO:0031410;GO:0032794;GO:0017157	Putative small GTP-binding protein
MtrunA17Chr8g0371511		medtr.gnm5.A17.MtrunA17Chr8	34277479	34284076	6597	0.385319	0.628075	0.2501	0.66734	0.147093	0.0227448	0.0153967	-0.748669	-0.737784	0.0108853	0.0469174	-0.577241	504.711	499.64	0.410557	0.432981	0.265431	0.270127	25.7034	0.548383	0.586866	5.65741	0.467963	0.050927	554	910	0.391209	8.39776	13.7941	Putative checkpoint protein Rad17/Rad24		PF03215	Rad17 P-loop domain	IPR004582,IPR027417	-|Checkpoint protein Rad17/Rad24|P-loop containing nucleoside triphosphate hydrolase	GO:0006281	GO:0005634;GO:0003682;GO:0005524;GO:0000077;GO:0006281;GO:0033314	Putative checkpoint protein Rad17/Rad24
MtrunA17Chr8g0371521		medtr.gnm5.A17.MtrunA17Chr8	34284295	34287002	2707	0.426869	0.583953	0.212243	0.749676	0.14672	0.0209423	0.0125343	-0.757492	-0.725204	0.0322881	0.0538192	-0.588563	513.421	494.846	0.383144	0.429574	0.133903	0.192582	25.3635	0.505806	0.592349	2.48802	0.327206	0.049401	159	293	0.457338	5.87366	10.8238	Putative tetratricopeptide-like helical domain-containing protein		PF14559	Tetratricopeptide repeat	IPR011990,IPR019734,IPR013026	-|Tetratricopeptide-like helical domain superfamily|Tetratricopeptide repeat|Tetratricopeptide repeat-containing domain	GO:0005515	GO:0005515	Putative tetratricopeptide-like helical domain superfamily
MtrunA17Chr8g0371531		medtr.gnm5.A17.MtrunA17Chr8	34292989	34294818	1829	NA	0.148611	NA	NA	NA	NA	NA	NA	-0.482693	NA	NA	NA	NA	432.709	NA	0.747472	NA	NA	NA	NA	1.54854	NA	NA	NA	0	203	1	0	11.099	Putative xenobiotic-transporting ATPase		NA	NA	NA	NA		GO:0000325;GO:0005774;GO:0009536;GO:0016021;GO:0005524;GO:0008661;GO:0016787;GO:0042626;GO:0016114;GO:0055085	Putative ABC-type xenobiotic transporter			7.6.2.2	putative ABC-type xenobiotic transporter
MtrunA17Chr8g0371541		medtr.gnm5.A17.MtrunA17Chr8	34296921	34298793	1872	0.0314806	0.22736	0.996445	0.00381394	0.153889	0.073184	0.170526	-0.483174	-0.555963	-0.0727882	-0.612711	0.0740473	385.259	337.588	0.743873	0.654764	1.88246	1.43666	84.8984	1.53956	1.17771	3.07234	19.402	0.220367	27	199	0.864322	1.44231	10.6303	hypothetical protein		NA	NA		-		GO:0016021;GO:0008661;GO:0016114	putative protein
MtrunA17Chr8g0371551		medtr.gnm5.A17.MtrunA17Chr8	34301197	34303373	2176	0.86675	0.898743	0.731122	0.662603	0.147097	0.0106286	0.0155687	-0.821635	-0.796179	0.0254559	-0.031349	-0.576597	505.685	498.121	0.208749	0.254952	0.537077	0.43838	35.6098	0.254066	0.320219	17.1322	0.760289	0.0704189	260	397	0.345088	11.9485	18.2445	hypothetical protein		NA	NA		-		GO:0003676;GO:0004523;GO:0090502	putative protein
MtrunA17Chr8g0371561		medtr.gnm5.A17.MtrunA17Chr8	34305274	34308473	3199	0.225673	0.618458	0.287306	0.372345	0.146738	0.0302327	0.0238459	-0.701672	-0.735105	-0.0334327	0.0408831	-0.539065	513.163	504.308	0.541485	0.479427	0.351587	0.396895	27.4487	0.771707	0.652188	8.5998	0.736265	0.0534892	301	519	0.420039	9.40919	16.2238	Putative peptidase M20		PF01546	Peptidase family M20/M25/M40	IPR044757,IPR017439,IPR002933,IPR036264	IAA-amino acid hydrolase ILR1-like|-|Amidohydrolase|Peptidase M20|Bacterial exopeptidase dimerisation domain	GO:0016787,GO:0009850	GO:0005783;GO:0009850;GO:0010179	Putative peptidase M20, bacterial exopeptidase dimerisation domain, IAA-amino acid hydrolase ILR1
MtrunA17Chr8g0371571		medtr.gnm5.A17.MtrunA17Chr8	34309036	34311720	2684	0.591027	0.654081	0.592138	0.597717	0.147039	0.0168246	0.0173364	-0.783988	-0.744632	0.0393566	-0.00328466	-0.568502	506.928	484.996	0.379134	0.437769	0.309258	0.408676	35.388	0.483597	0.5879	94.1523	0.718865	0.0698087	250	492	0.49187	9.31446	18.3308	[PAD1]_Proteasome subunit alpha type-7	PAD1	PF00227,PF10584	Proteasome subunit|Proteasome subunit A N-terminal signature	IPR029055,IPR001353,IPR000426,IPR023332	-|Nucleophile aminohydrolases, N-terminal|Proteasome, subunit alpha/beta|Proteasome alpha-subunit, N-terminal domain|Proteasome alpha-type subunit	GO:0019773,GO:0006511,GO:0005839,GO:0051603	GO:0005634;GO:0043161;GO:0005737;GO:0004175;GO:0019773;GO:0010499	Putative proteasome endopeptidase complex			3.4.25.1	putative proteasome endopeptidase complex
MtrunA17Chr8g0371581		medtr.gnm5.A17.MtrunA17Chr8	34316514	34324900	8386	0.584272	0.678907	0.574662	0.607887	0.147636	0.0175033	0.0174989	-0.783108	-0.750585	0.0325229	1.24e-05	-0.569752	493.391	477.74	0.327505	0.373875	0.468396	0.403017	36.6072	0.418212	0.498112	37835.5	0.707354	0.074195	624	1190	0.47563	7.44097	14.1903	Putative alpha-mannosidase		PF01074,PF07748,PF09261,PF17677	Glycosyl hydrolases family 38 N-terminal domain|Glycosyl hydrolases family 38 C-terminal domain|Alpha mannosidase middle domain|Glycosyl hydrolases family 38 C-terminal beta sandwich domain	IPR037094,IPR013780,IPR027291,IPR000602,IPR011682,IPR015341,IPR041147,IPR011013,IPR028995,IPR011330	-|Glycoside hydrolase family 38, central domain superfamily|Glycosyl hydrolase, all-beta|Glycoside hydrolase 38, N-terminal domain superfamily|Glycoside hydrolase family 38, N-terminal domain|Glycosyl hydrolase family 38, C-terminal|Glycoside hydrolase family 38, central domain|Glycosyl hydrolases family 38, C-terminal beta sandwich domain|Galactose mutarotase-like domain superfamily|Glycoside hydrolase families 57/38, central domain superfamily|Glycoside hydrolase/deacetylase, beta/alpha-barrel	GO:0006013,GO:0004559,GO:0005975,GO:0030246,GO:0003824	GO:0004559;GO:0046872;GO:0006013;GO:0016021;GO:0005774;GO:0030246	Putative alpha-mannosidase			3.2.1.24	putative alpha-mannosidase
MtrunA17Chr8g0371591		medtr.gnm5.A17.MtrunA17Chr8	34325685	34326195	510	0.594766	0.228661	0.231522	0.848988	0.146332	0.0161093	0.0082595	-0.784538	-0.55699	0.227548	0.050311	-0.60611	522	488.029	0.14268	0.556706	0.0727591	0.0541374	8.05536	0.181865	0.999491	1.44619	0.0893195	0.0154317	10	69	0.855072	1.96078	13.5294			NA	NA	NA	NA	NA	NA	NA	NA	NA	NA	NA	NA	NA	NA
MtrunA17Chr8g0371601	MtHK2	medtr.gnm5.A17.MtrunA17Chr8	34326705	34333108	6403	0.317996	0.523403	0.419705	0.445109	0.146741	0.0251338	0.0214711	-0.732393	-0.70574	0.0266527	0.023435	-0.549485	512.869	500.545	0.516943	0.545031	0.276942	0.40346	24.6287	0.705827	0.772283	11.8174	0.734251	0.0480214	578	947	0.389652	9.02702	14.7899	Putative histidine kinase response regulator and transcription factor RR-A-type family		PF00072,PF00512,PF02518	Response regulator receiver domain|His Kinase A (phospho-acceptor) domain|Histidine kinase-, DNA gyrase B-, and HSP90-like ATPase	IPR003661,IPR036890,IPR004358,IPR001789,IPR003594,IPR005467,IPR036097,IPR011006	Signal transduction histidine kinase, dimerisation/phosphoacceptor domain|-|Histidine kinase/HSP90-like ATPase superfamily|Signal transduction histidine kinase-related protein, C-terminal|Signal transduction response regulator, receiver domain|Histidine kinase/HSP90-like ATPase|Histidine kinase domain|Signal transduction histidine kinase, dimerisation/phosphoacceptor domain superfamily|CheY-like superfamily	GO:0016310,GO:0016772,GO:0000155,GO:0007165,GO:0000160	GO:0000155;GO:0000160;GO:0016021;GO:0018106	Putative histidine kinase response regulator and transcription factor RR-A-type family	RR-A-type	response regulator and putative novel transcription factor	2.7.13.3	putative histidine kinase
MtrunA17Chr8g0371611		medtr.gnm5.A17.MtrunA17Chr8	34336148	34336666	518	0.778539	0.670062	0.904106	0.29153	0.146753	0.0125779	0.0270641	-0.808057	-0.748494	0.0595629	-0.0924472	-0.525091	512.233	512.031	0.176606	0.409319	0.813829	0.627728	18.3988	0.218556	0.546857	8.80318	1.19546	0.0359189	43	65	0.338462	8.30116	12.5483	Putative senescence/spartin-associated		PF06911	Senescence-associated protein	IPR009686	-|Senescence/spartin-associated		GO:0005886;GO:0016021	Putative senescence/spartin-associated
MtrunA17Chr8g0371621		medtr.gnm5.A17.MtrunA17Chr8	34337736	34339610	1874	0.547856	0.832093	0.76347	0.374788	0.147518	0.0182981	0.0243847	-0.778119	-0.782598	-0.00447918	-0.0390027	-0.539476	506.662	511.187	0.396825	0.360061	0.518277	0.530276	58.1913	0.50998	0.460084	13.2882	0.982947	0.114852	269	369	0.271003	14.3543	19.6905	Putative senescence/spartin-associated		PF06911	Senescence-associated protein	IPR009686	-|Senescence/spartin-associated		GO:0005886;GO:0016021	Putative senescence/spartin-associated
MtrunA17Chr8g0371631		medtr.gnm5.A17.MtrunA17Chr8	34345701	34345775	74	NA	0.0826929	NA	NA	NA	NA	NA	NA	-0.38453	NA	NA	NA	NA	205.333	NA	0.634162	NA	NA	NA	NA	1.64919	NA	NA	NA	0	3	1	0	4.05405			NA	NA	NA	NA	NA	NA	NA	NA	NA	NA	NA	NA	NA	NA
MtrunA17Chr8g0371641		medtr.gnm5.A17.MtrunA17Chr8	34346732	34346848	116	NA	0.204038	NA	NA	NA	NA	NA	NA	-0.537498	NA	NA	NA	NA	490.783	NA	0.404564	NA	NA	NA	NA	0.752679	NA	NA	NA	0	23	1	0	19.8276			NA	NA	NA	NA	NA	NA	NA	NA	NA	NA	NA	NA	NA	NA
MtrunA17Chr8g0371651		medtr.gnm5.A17.MtrunA17Chr8	34346850	34347331	481	NA	0.349437	NA	NA	NA	NA	NA	NA	-0.633897	NA	NA	NA	NA	417.088	NA	0.568625	NA	NA	NA	NA	0.897031	NA	NA	NA	0	68	1	0	14.1372			NA	NA	NA	NA	NA	NA	NA	NA	NA	NA	NA	NA	NA	NA
MtrunA17Chr8g0371661		medtr.gnm5.A17.MtrunA17Chr8	34347465	34354561	7096	0.605434	0.813346	0.611067	0.586075	0.147831	0.0172066	0.0182726	-0.785945	-0.778997	0.00694855	-0.00677995	-0.567022	489.267	474.719	0.325892	0.32622	0.502466	0.423461	38.6337	0.41465	0.41877	74.1106	0.746816	0.0789625	483	1015	0.524138	6.80665	14.3038	putative 26S proteasome regulatory complex, non-ATPase subcomplex, subunit s5a		PF02809,PF13519	Ubiquitin interaction motif|von Willebrand factor type A domain	IPR036465,IPR003903,IPR002035	-|von Willebrand factor A-like domain superfamily|Ubiquitin interacting motif|von Willebrand factor, type A		GO:0005634;GO:0005829;GO:0008540;GO:0016021;GO:0031593;GO:0006952;GO:0009607;GO:0043161;GO:0043248	Putative von Willebrand factor, type A, ubiquitin interacting
MtrunA17Chr8g0371671		medtr.gnm5.A17.MtrunA17Chr8	34358197	34361325	3128	0.675872	0.622484	0.772859	0.45007	0.147538	0.0154319	0.0219087	-0.795051	-0.7363	0.0587516	-0.0413097	-0.550161	495.026	464.101	0.22364	0.369317	0.653656	0.514367	32.5979	0.28129	0.501586	15.8233	0.934939	0.0658508	189	454	0.5837	6.0422	14.5141	Putative eukaryotic rRNA processing		PF05890	Eukaryotic rRNA processing protein EBP2	IPR008610	-|Eukaryotic rRNA processing		GO:0005730;GO:0030687;GO:0034399;GO:0006364;GO:0042273	Putative eukaryotic rRNA processing
MtrunA17Chr8g0371681		medtr.gnm5.A17.MtrunA17Chr8	34364582	34366612	2030	0.519143	0.66323	0.251502	0.788114	0.148032	0.0194335	0.0121321	-0.773545	-0.746917	0.0266278	0.0465957	-0.594449	483.658	450.062	0.39153	0.351889	0.120975	0.210583	28.2019	0.50615	0.471121	2.59626	0.354249	0.0583096	76	291	0.738832	3.74384	14.335	Putative thiosulfate sulfurtransferase		PF00581	Rhodanese-like domain	IPR036873,IPR044684,IPR001763	-|Rhodanese-like domain superfamily|Rhodanese-like domain-containing protein STR17/STR18/HARC1-like|Rhodanese-like domain	GO:0003824	GO:0004792;GO:0016787	Putative thiosulfate sulfurtransferase			2.8.1.1	putative thiosulfate sulfurtransferase
MtrunA17Chr8g0371691		medtr.gnm5.A17.MtrunA17Chr8	34367976	34370243	2267	0.672507	0.449433	0.539384	0.710913	0.146975	0.0149994	0.0139772	-0.794646	-0.678744	0.115902	0.00653916	-0.583066	507.612	502.668	0.304203	0.571367	0.405088	0.348284	28.1058	0.382815	0.8418	61.948	0.597333	0.0553687	340	506	0.328063	14.9978	22.3202	Putative 16S rRNA (cytosine(967)-C(5))-methyltransferase		PF01189	16S rRNA methyltransferase RsmB/F	IPR023269,IPR001678,IPR029063	-|RNA (C5-cytosine) methyltransferase, subfamily 9|SAM-dependent methyltransferase RsmB/NOP2-type|S-adenosyl-L-methionine-dependent methyltransferase	GO:0008168	GO:0003723;GO:0008168;GO:0001510	Putative 16S rRNA (cytosine(967)-C(5))-methyltransferase			2.1.1.176	putative 16S rRNA (cytosine(967)-C(5))-methyltransferase
MtrunA17Chr8g0371701		medtr.gnm5.A17.MtrunA17Chr8	34370245	34371622	1377	0.592149	0.173824	0.420781	0.741973	0.146297	0.0161476	0.0125106	-0.784151	-0.510063	0.274088	0.0232471	-0.587334	524.232	515.835	0.334154	0.824775	0.156153	0.288671	33.2224	0.426135	1.61701	6.71707	0.491494	0.0633734	164	290	0.434483	11.9099	21.0603	Putative multisite-specific tRNA:(cytosine-C(5))-methyltransferase		PF01189	16S rRNA methyltransferase RsmB/F	IPR001678,IPR029063	-|SAM-dependent methyltransferase RsmB/NOP2-type|S-adenosyl-L-methionine-dependent methyltransferase	GO:0008168,	GO:0003723;GO:0008168;GO:0001510	Putative multisite-specific tRNA:(cytosine-C(5))-methyltransferase			2.1.1.202	putative multisite-specific tRNA:(cytosine-C(5))-methyltransferase
MtrunA17Chr8g0371711		medtr.gnm5.A17.MtrunA17Chr8	34372057	34377535	5478	0.206505	0.0260868	0.178718	0.42771	0.146874	0.0317186	0.0221363	-0.693512	-0.200278	0.493234	0.0615283	-0.547156	511.391	485.136	0.430549	0.95663	0.317243	0.331691	39.1938	0.620824	4.77651	5.15605	0.60621	0.0766415	450	1090	0.587156	8.21468	19.8978	Putative TIR domain, P-loop containing nucleoside triphosphate hydrolase		PF00931,PF01582	NB-ARC domain|TIR domain	IPR042197,IPR035897,IPR032675,IPR002182,IPR000157,IPR003593,IPR027417	Apoptotic protease-activating factors, helical domain|Toll/interleukin-1 receptor homology (TIR) domain superfamily|-|Leucine-rich repeat domain superfamily|NB-ARC|Toll/interleukin-1 receptor homology (TIR) domain|AAA+ ATPase domain|P-loop containing nucleoside triphosphate hydrolase	GO:0007165,GO:0005515,GO:0043531	GO:0005515;GO:0016787;GO:0043531;GO:0007165	Putative TIR domain, AAA+ ATPase domain, P-loop containing nucleoside triphosphate hydrolase
MtrunA17Chr8g0371721		medtr.gnm5.A17.MtrunA17Chr8	34377692	34379012	1320	0.148654	0.0935505	0.0807962	0.441046	0.147299	0.037397	0.0219937	-0.661495	-0.405885	0.25561	0.0984587	-0.548915	499.761	476.748	0.479926	0.864968	0.176394	0.234994	22.8818	0.725517	2.13107	1.79155	0.428107	0.0457855	67	214	0.686916	5.07576	16.2121	Putative S-adenosyl-L-methionine-dependent methyltransferase		NA	NA		-		GO:0003723;GO:0008168;GO:0001510	putative protein
MtrunA17Chr8g0371731		medtr.gnm5.A17.MtrunA17Chr8	34379816	34382189	2373	0.644267	0.702228	0.678693	0.551202	0.145806	0.0145589	0.0177164	-0.791093	-0.75604	0.0350536	-0.020264	-0.562902	535.077	533.172	0.298876	0.385086	0.49901	0.443336	10.4639	0.377801	0.509346	24.6255	0.78759	0.0195558	284	413	0.312349	11.968	17.4041	Putative tetratricopeptide-like helical domain-containing protein		PF01535,PF12854,PF13041	PPR repeat|PPR repeat family	IPR011990,IPR002885	Tetratricopeptide-like helical domain superfamily|-|Pentatricopeptide repeat	GO:0005515,	GO:0043231;GO:0003723;GO:0004519;GO:0005515;GO:0009451;GO:0090305	Putative tetratricopeptide-like helical domain superfamily
MtrunA17Chr8g0371741		medtr.gnm5.A17.MtrunA17Chr8	34382191	34384758	2567	0.606032	0.788154	0.322459	0.802772	0.146981	0.0164285	0.0108155	-0.78604	-0.774475	0.011565	0.0359151	-0.596891	507.541	501.661	0.317726	0.343057	0.116811	0.220149	29.2057	0.404211	0.442954	3.25243	0.368826	0.0575435	170	366	0.535519	6.62252	14.2579	Putative 3-methyl-2-oxobutanoate dehydrogenase (2-methylpropanoyl-transferring)		PF00676	Dehydrogenase E1 component	IPR001017,IPR029061	-|Dehydrogenase, E1 component|Thiamin diphosphate-binding fold	GO:0016624	GO:0003863;GO:0009083;GO:0005947	Putative 3-methyl-2-oxobutanoate dehydrogenase (2-methylpropanoyl-transferring)			1.2.4.4	putative 3-methyl-2-oxobutanoate dehydrogenase (2-methylpropanoyl-transferring)
MtrunA17Chr8g0371751		medtr.gnm5.A17.MtrunA17Chr8	34387192	34394521	7329	0.51164	0.719613	0.381898	0.699646	0.147182	0.0188713	0.014492	-0.772449	-0.759811	0.0126387	0.028087	-0.581523	503.269	489.575	0.357716	0.385477	0.310083	0.304689	33.8471	0.463094	0.507333	11.0401	0.523951	0.0672546	561	1187	0.52738	7.65452	16.1959	Putative calmodulin-lysine N-methyltransferase		PF10294	Lysine methyltransferase	IPR025800,IPR019410,IPR029063	-|Calmodulin-lysine N-methyltransferase|Lysine methyltransferase|S-adenosyl-L-methionine-dependent methyltransferase	GO:0005737,GO:0018025	GO:0005634;GO:0005737;GO:0018025;GO:0018022	Putative calmodulin-lysine N-methyltransferase			2.1.1.60	putative calmodulin-lysine N-methyltransferase
MtrunA17Chr8g0371761		medtr.gnm5.A17.MtrunA17Chr8	34400135	34400575	440	NA	0.503518	NA	NA	NA	NA	NA	NA	-0.698908	NA	NA	NA	NA	461.864	NA	0.47918	NA	NA	NA	NA	0.685613	NA	NA	NA	0	88	1	0	20	Putative valine N-monooxygenase		PF00067	Cytochrome P450	IPR036396,IPR001128	Cytochrome P450 superfamily|-|Cytochrome P450	GO:0016705,GO:0004497,GO:0005506,GO:0020037,	GO:0005506;GO:0016020;GO:0102002;GO:0020037	Putative valine N-monooxygenase			1.14.14.38	putative valine N-monooxygenase
MtrunA17Chr8g0371771		medtr.gnm5.A17.MtrunA17Chr8	34402750	34405236	2486	0.758051	0.550567	0.629469	0.678931	0.147813	0.0139572	0.0156289	-0.805438	-0.714982	0.0904552	-0.0104603	-0.578686	489.64	449.099	0.264823	0.478698	0.497287	0.401406	40.754	0.328794	0.669524	47.5406	0.693651	0.0832326	111	322	0.65528	4.465	12.9525	Putative thaumatin		PF00314	Thaumatin family	IPR037176,IPR001938,IPR017949	-|Osmotin/thaumatin-like superfamily|Thaumatin family|Thaumatin, conserved site		GO:0005576;GO:0016021;GO:0006952	Putative Thaumatin family
MtrunA17Chr8g0371781		medtr.gnm5.A17.MtrunA17Chr8	34412422	34414766	2344	0.776072	0.608739	0.787606	0.505135	0.147117	0.0129465	0.019975	-0.807736	-0.73233	0.0754061	-0.0450227	-0.557142	504.809	488.23	0.181708	0.44048	0.642805	0.504887	33.6148	0.22496	0.601478	14.2774	0.906208	0.0665891	131	339	0.613569	5.58874	14.4625	Putative thaumatin		PF00314	Thaumatin family	IPR037176,IPR001938	-|Osmotin/thaumatin-like superfamily|Thaumatin family		GO:0005576;GO:0016021;GO:0006952	Putative Thaumatin family
MtrunA17Chr8g0371791		medtr.gnm5.A17.MtrunA17Chr8	34419406	34420036	630	0.000947159	0.0548575	0.000250376	0.00518496	0.150606	0.250675	0.146853	0.600671	-0.316032	-0.916703	0.656069	-0.0163332	430	357.524	NA	0.801305	NA	NA	NA	NA	2.53552	NA	NA	NA	1	84	0.988095	0.15873	13.3333			NA	NA	NA	NA	NA	NA	NA	NA	NA	NA	NA	NA	NA	NA
MtrunA17Chr8g0371801		medtr.gnm5.A17.MtrunA17Chr8	34421339	34423339	2000	0.581206	0.722297	0.870005	0.264608	0.14713	0.0171154	0.0286264	-0.78274	-0.760304	0.0224364	-0.0736127	-0.51937	503.496	503.631	0.346618	0.33549	0.714581	0.611035	20.2664	0.442826	0.441258	9.7073	1.17649	0.0402514	127	309	0.588997	6.35	15.45	Putative transcription factor interactor and regulator CCHC(Zn) family		PF00098,PF00313	Zinc knuckle|'Cold-shock' DNA-binding domain	IPR002059,IPR001878,IPR019844,IPR011129,IPR012340,IPR036875	Cold-shock protein, DNA-binding|-|Zinc finger, CCHC-type|Cold-shock (CSD) domain|Cold shock domain|Nucleic acid-binding, OB-fold|Zinc finger, CCHC-type superfamily	GO:0003676,GO:0008270,	GO:0003676;GO:0008270	Putative transcription factor interactor and regulator CCHC(Zn) family	CCHC(Zn)	transcription factor interactor and regulator
MtrunA17Chr8g0371811		medtr.gnm5.A17.MtrunA17Chr8	34430073	34435278	5205	0.040678	0.0669351	0.0185779	0.153231	0.176021	0.089182	0.0593106	-0.516672	-0.349948	0.166724	0.174338	-0.486178	205.528	438.765	0.801556	0.877703	0.230772	0.451933	132.554	1.55138	2.50809	1.3237	0.929562	0.644944	72	742	0.902965	1.38329	14.2555	hypothetical protein		NA	NA	NA	NA			hypothetical protein
MtrunA17Chr8g0371821		medtr.gnm5.A17.MtrunA17Chr8	34433071	34437370	4299	0.237812	0.0853361	0.0855533	0.681324	0.14902	0.0314938	0.0164084	-0.706401	-0.390393	0.316008	0.0957756	-0.578982	461.5	465.505	0.259482	0.833366	0.1295	0.0994969	6.80686	0.36733	2.13469	1.35212	0.171848	0.0147494	4	829	0.995175	0.0930449	19.2836	Putative shikimate O-hydroxycinnamoyltransferase		PF02458	Transferase family	IPR023213,IPR003480	Chloramphenicol acetyltransferase-like domain superfamily|-|Transferase	GO:0016747	GO:0047172	Putative shikimate O-hydroxycinnamoyltransferase			2.3.1.133	putative shikimate O-hydroxycinnamoyltransferase
MtrunA17Chr8g0371831		medtr.gnm5.A17.MtrunA17Chr8	34436588	34437376	788	0.237812	0.167195	0.0855533	0.681324	0.14902	0.0314938	0.0164084	-0.706401	-0.503202	0.203198	0.0957756	-0.578982	461.5	377.573	0.259482	0.651186	0.1295	0.0994969	6.80686	0.36733	1.29408	1.35212	0.171848	0.0147494	4	103	0.961165	0.507614	13.0711	hypothetical protein		NA	NA		-			putative protein
MtrunA17Chr8g0371861	MtNCR361	medtr.gnm5.A17.MtrunA17Chr8	34494434	34494880	446	0.247258	0.538246	0.593941	0.233797	0.150952	0.0326249	0.0331515	-0.710105	-0.711074	-0.000968377	-0.00367123	-0.512215	424.465	422.552	0.352035	0.407031	0.556826	0.554139	24.6956	0.495751	0.572418	151.673	1.08185	0.0581806	43	87	0.505747	9.64126	19.5067	Putative Late nodulin		PF07127	Late nodulin protein	IPR009810	Late nodulin|-	GO:0046872,	GO:0016021;GO:0046872	Putative Late nodulin
MtrunA17Chr8g0371862		medtr.gnm5.A17.MtrunA17Chr8	34497876	34498188	312	NA	0.155301	NA	NA	NA	NA	NA	NA	-0.490968	NA	NA	NA	NA	391.469	NA	0.751668	NA	NA	NA	NA	1.53099	NA	NA	NA	0	49	1	0	15.7051			NA	NA	NA	NA	NA	NA	NA	NA	NA	NA	NA	NA	NA	NA
MtrunA17Chr8g0371871		medtr.gnm5.A17.MtrunA17Chr8	34498190	34501159	2969	0.77338	0.917836	0.737556	0.577052	0.146073	0.0120934	0.0172069	-0.807365	-0.800754	0.00661176	-0.032808	-0.56599	528.882	522.893	0.17705	0.207829	0.583562	0.459288	21.6566	0.219293	0.259541	17.7872	0.811477	0.0409478	238	347	0.314121	8.01617	11.6874	hypothetical protein		PF00514	Armadillo/beta-catenin-like repeat	IPR036537,IPR011989,IPR000225,IPR016024	Adaptor protein Cbl, N-terminal domain superfamily|Armadillo-like helical|-|Armadillo|Armadillo-type fold	GO:0005515,GO:0007166	GO:0005515;GO:0007166	Putative adaptor protein Cbl domain superfamily
MtrunA17Chr8g0371881		medtr.gnm5.A17.MtrunA17Chr8	34500557	34501074	517	0.397183	0.813794	0.954081	0.0914598	0.146419	0.0216688	0.0444325	-0.751496	-0.779057	-0.0275611	-0.145902	-0.447581	519.846	513.966	0.185145	0.176614	1.0237	0.796991	5.79443	0.246368	0.226703	7.01632	1.78066	0.0111464	26	58	0.551724	5.02901	11.2186	hypothetical protein		NA	NA	NA	NA			hypothetical protein
MtrunA17Chr8g0371891		medtr.gnm5.A17.MtrunA17Chr8	34507788	34508586	798	0.875	0.551726	0.840235	0.504387	0.147425	0.0106672	0.0202615	-0.823157	-0.715428	0.107729	-0.0612505	-0.557062	497.018	481.745	0.157585	0.421187	0.655478	0.53232	25.3803	0.19144	0.588719	10.7016	0.955585	0.0510652	57	149	0.61745	7.14286	18.6717	Putative DnaJ domain-containing protein		PF00226	DnaJ domain	IPR001623,IPR036869,IPR018253	DnaJ domain|Chaperone J-domain superfamily|-|DnaJ domain, conserved site			Putative DnaJ domain, Chaperone J-domain superfamily
MtrunA17Chr8g0371901		medtr.gnm5.A17.MtrunA17Chr8	34510501	34516526	6025	0.496186	0.775853	0.528317	0.581763	0.146816	0.0190075	0.0176739	-0.769747	-0.771846	-0.00209981	0.00855101	-0.566511	512.086	500.721	0.327073	0.309385	0.377121	0.387865	33.5858	0.42491	0.400838	44.1024	0.684655	0.0655863	561	938	0.401919	9.3112	15.5685	Putative mediator complex, subunit Med4		PF10018	Vitamin-D-receptor interacting Mediator subunit 4	IPR019258	-|Mediator complex, subunit Med4	GO:0003712,GO:0006357,GO:0016592	GO:0016592;GO:0070847;GO:0003712;GO:0006357	Putative mediator complex, subunit Med4
MtrunA17Chr8g0371911		medtr.gnm5.A17.MtrunA17Chr8	34518249	34525697	7448	0.61169	0.733846	0.47634	0.717619	0.14717	0.0164695	0.0139257	-0.786857	-0.76277	0.0240866	0.0162762	-0.583962	503.136	496.061	0.261417	0.310517	0.376432	0.324845	28.6731	0.332229	0.407091	23.1278	0.556278	0.0569888	639	1114	0.426391	8.57948	14.957	Putative DNA-(apurinic or apyrimidinic site) lyase		PF03372,PF06839	Endonuclease/Exonuclease/phosphatase family|GRF zinc finger	IPR036691,IPR004808,IPR005135,IPR010666	Endonuclease/exonuclease/phosphatase superfamily|-|AP endonuclease 1|Endonuclease/exonuclease/phosphatase|Zinc finger, GRF-type	GO:0008270,GO:0003824,GO:0006281,GO:0004518	GO:0090305;GO:0008270;GO:0006284;GO:0080111;GO:0016829;GO:0046403;GO:0008311;GO:0005634;GO:0003677;GO:0004528;GO:0004519;GO:0098506;GO:0003906	Putative DNA-(apurinic or apyrimidinic site) lyase			4.2.99.18	putative DNA-(apurinic or apyrimidinic site) lyase
MtrunA17Chr8g0371921		medtr.gnm5.A17.MtrunA17Chr8	34535530	34538562	3032	0.166675	0.354357	0.2834	0.256531	0.148238	0.0363916	0.0299027	-0.672809	-0.636442	0.0363669	0.041509	-0.517705	479.906	452.139	0.585584	0.59498	0.371011	0.454633	35.8508	0.870358	0.934854	8.9381	0.87817	0.0747038	128	317	0.596215	4.22164	10.4551	Putative flavanone 3-dioxygenase		PF03171,PF14226	2OG-Fe(II) oxygenase superfamily|non-haem dioxygenase in morphine synthesis N-terminal	IPR027443,IPR005123,IPR026992	Isopenicillin N synthase-like|-|Oxoglutarate/iron-dependent dioxygenase|Non-haem dioxygenase N-terminal domain	GO:0016491	GO:0045486;GO:0046872	Putative flavanone 3-dioxygenase			1.14.11.9	putative flavanone 3-dioxygenase
MtrunA17Chr8g0371931		medtr.gnm5.A17.MtrunA17Chr8	34558414	34561555	3141	0.58841	0.575434	0.700175	0.469588	0.148401	0.0181167	0.0220933	-0.783667	-0.722741	0.0609261	-0.0246416	-0.552681	477.986	451.931	0.267959	0.391817	0.600815	0.486699	48.4682	0.34193	0.542126	24.3821	0.880614	0.101401	138	404	0.658416	4.39351	12.8621	Putative flavanone 3-dioxygenase		PF03171,PF14226	2OG-Fe(II) oxygenase superfamily|non-haem dioxygenase in morphine synthesis N-terminal	IPR027443,IPR005123,IPR026992	Isopenicillin N synthase-like|-|Oxoglutarate/iron-dependent dioxygenase|Non-haem dioxygenase N-terminal domain	GO:0016491	GO:0045486;GO:0046872;GO:0010224	Putative flavanone 3-dioxygenase			1.14.11.9	putative flavanone 3-dioxygenase
MtrunA17Chr8g0371941	MtGASA24	medtr.gnm5.A17.MtrunA17Chr8	34578740	34581565	2825	0.875698	0.516408	0.715023	0.689575	0.147415	0.0106121	0.0149441	-0.823352	-0.703376	0.119976	-0.0277921	-0.58012	497.165	443.384	0.21563	0.450935	0.460545	0.429334	24.1525	0.261893	0.641101	16.5711	0.740078	0.0485805	79	185	0.572973	2.79646	6.54867	Putative gibberellin regulated protein		PF02704	Gibberellin regulated protein	IPR003854	-|Gibberellin regulated protein		GO:0016020	Putative gibberellin regulated protein
MtrunA17Chr8g0371951		medtr.gnm5.A17.MtrunA17Chr8	34585393	34585656	263	NA	0.373938	NA	NA	NA	NA	NA	NA	-0.646083	NA	NA	NA	NA	522.038	NA	0.351419	NA	NA	NA	NA	0.543922	NA	NA	NA	0	52	1	0	19.7719	Putative BURP domain-containing protein		PF03181	BURP domain	IPR004873	-|BURP domain			Putative BURP domain-containing protein
MtrunA17Chr8g0371961		medtr.gnm5.A17.MtrunA17Chr8	34586560	34587088	528	NA	0.405453	NA	NA	NA	NA	NA	NA	-0.660662	NA	NA	NA	NA	484.414	NA	0.381942	NA	NA	NA	NA	0.578121	NA	NA	NA	0	87	1	0	16.4773	Putative xenobiotic-transporting ATPase		PF00005	ABC transporter	IPR003439,IPR027417	-|ABC transporter-like|P-loop containing nucleoside triphosphate hydrolase	GO:0005524	GO:0000325;GO:0005774;GO:0016021;GO:0005524;GO:0016787;GO:0042626;GO:0055085	Putative ABC-type xenobiotic transporter			7.6.2.2	putative ABC-type xenobiotic transporter
MtrunA17Chr8g0371971		medtr.gnm5.A17.MtrunA17Chr8	34593096	34593201	105	NA	0.916636	NA	NA	NA	NA	NA	NA	-0.800411	NA	NA	NA	NA	480.242	NA	0.147657	NA	NA	NA	NA	0.184476	NA	NA	NA	0	33	1	0	31.4286			NA	NA	NA	NA	NA	NA	NA	NA	NA	NA	NA	NA	NA	NA
MtrunA17Chr8g0371981		medtr.gnm5.A17.MtrunA17Chr8	34593474	34595244	1770	0.674078	0.733866	0.713095	0.530163	0.146576	0.0146135	0.0188405	-0.794826	-0.762771	0.0320553	-0.0273562	-0.560282	517.089	509.482	0.228873	0.264083	0.600279	0.467703	28.8043	0.287953	0.346215	21.9431	0.834762	0.0557047	158	255	0.380392	8.92655	14.4068	hypothetical protein		NA	NA		-		GO:0016853	putative protein
MtrunA17Chr8g0371991		medtr.gnm5.A17.MtrunA17Chr8	34596050	34600924	4874	0.767198	0.827091	0.926365	0.238409	0.146326	0.0124508	0.0294129	-0.806563	-0.781682	0.024881	-0.108764	-0.513227	522.885	501.33	0.252839	0.297165	0.81816	0.657471	24.2788	0.313477	0.38016	7.52235	1.28106	0.0464325	382	713	0.464236	7.83751	14.6286	Putative Zinc finger, RanBP2-type		PF00641	Zn-finger in Ran binding protein and others	IPR001876,IPR036443	-|Zinc finger, RanBP2-type|Zinc finger, RanBP2-type superfamily		GO:0005634;GO:0003723;GO:0046872;GO:0009737;GO:0070935	Putative Zinc finger, RanBP2-type
MtrunA17Chr8g0372001		medtr.gnm5.A17.MtrunA17Chr8	34596053	34597097	1044	0.77834	0.828738	0.924462	0.247906	0.146026	0.0119394	0.0286567	-0.808047	-0.782022	0.0260243	-0.107221	-0.515572	529.678	527.193	0.246296	0.257891	0.830142	0.652791	13.7399	0.304804	0.329775	7.74233	1.26615	0.0259401	118	166	0.289157	11.3027	15.9004	hypothetical protein		NA	NA		-		GO:0009507;GO:0016021	putative protein
MtrunA17Chr8g0372011		medtr.gnm5.A17.MtrunA17Chr8	34598045	34598704	659	0.655459	0.865032	0.975238	0.0747083	0.146314	0.0147808	0.0483724	-0.792442	-0.789042	0.00340054	-0.215444	-0.429902	522.419	515.483	0.249438	0.225864	1.11763	0.87442	6.40771	0.314772	0.286251	5.18758	2.034	0.0122655	43	89	0.516854	6.52504	13.5053	hypothetical protein		NA	NA	NA	NA			hypothetical protein
MtrunA17Chr8g0372021	MtPDF50	medtr.gnm5.A17.MtrunA17Chr8	34606941	34607900	959	0.271909	0.517344	0.995819	0.00837571	0.150221	0.0305261	0.118219	-0.718684	-0.703705	0.0149787	-0.556323	-0.138701	438.846	432.364	0.313452	0.34639	1.72244	1.3163	29.7212	0.436147	0.492237	3.09612	9.49018	0.0677257	52	121	0.570248	5.42231	12.6173	Putative defensin, plant		PF00304	Gamma-thionin family	IPR003614,IPR036574,IPR008176	Knottin, scorpion toxin-like|Knottin, scorpion toxin-like superfamily|-|Defensin, plant	GO:0006952,	GO:0031640;GO:0050832	Putative knottin, scorpion toxin, defensin, plant, knottin, scorpion toxin-like superfamily
MtrunA17Chr8g0372031		medtr.gnm5.A17.MtrunA17Chr8	34611212	34614711	3499	0.607253	0.598491	0.575814	0.629948	0.146744	0.0161954	0.0162228	-0.78619	-0.729382	0.0568085	-0.000198425	-0.572425	512.906	504.732	0.358951	0.404839	0.401573	0.39029	25.6179	0.45657	0.555044	2023.8	0.681818	0.0499467	404	776	0.479381	11.5462	22.1778	Putative cellulase		PF00759	Glycosyl hydrolase family 9	IPR012341,IPR001701,IPR018221,IPR008928	Six-hairpin glycosidase-like superfamily|-|Glycoside hydrolase family 9|Glycoside hydrolase family 9, His active site|Six-hairpin glycosidase superfamily	GO:0005975,GO:0004553,	GO:0016021;GO:0030245;GO:0008810	Putative cellulase			3.2.1.4	putative cellulase
MtrunA17Chr8g0372041		medtr.gnm5.A17.MtrunA17Chr8	34619520	34620851	1331	NA	0.710646	NA	NA	NA	NA	NA	NA	-0.757856	NA	NA	NA	NA	507.291	NA	0.447525	NA	NA	NA	NA	0.590514	NA	NA	NA	0	206	1	0	15.4771	Putative leucine-rich repeat domain, L domain-containing protein		NA	NA	IPR032675,IPR006553	Leucine-rich repeat domain superfamily|-|Leucine-rich repeat, cysteine-containing subtype		GO:0005737	Putative leucine-rich repeat domain superfamily
MtrunA17Chr8g0372051		medtr.gnm5.A17.MtrunA17Chr8	34623002	34626685	3683	0.765578	0.842829	0.475488	0.807035	0.148184	0.0141508	0.0115803	-0.806359	-0.78468	0.0216787	0.0163712	-0.597694	482.355	464.662	0.320542	0.314074	0.256445	0.286248	46.8423	0.397518	0.400258	15.6644	0.478921	0.0971116	259	547	0.526508	7.03231	14.852	hypothetical protein		NA	NA	IPR040225	-|Protein gravitropic in the light 1-like	GO:0009639,GO:0009959	GO:0016021;GO:0008810;GO:0016301;GO:0009639;GO:0009959;GO:0016310;GO:0030245	Putative protein gravitropic in the light 1
MtrunA17Chr8g0372052		medtr.gnm5.A17.MtrunA17Chr8	34627485	34627652	167	NA	0.0768981	NA	NA	NA	NA	NA	NA	-0.372476	NA	NA	NA	NA	336	NA	0.698089	NA	NA	NA	NA	1.87418	NA	NA	NA	0	30	1	0	17.9641			NA	NA	NA	NA	NA	NA	NA	NA	NA	NA	NA	NA	NA	NA
MtrunA17Chr8g0372053		medtr.gnm5.A17.MtrunA17Chr8	34633342	34633590	248	NA	0.0288317	NA	NA	NA	NA	NA	NA	-0.216732	NA	NA	NA	NA	348.577	NA	0.909306	NA	NA	NA	NA	4.19553	NA	NA	NA	0	52	1	0	20.9677			NA	NA	NA	NA	NA	NA	NA	NA	NA	NA	NA	NA	NA	NA
MtrunA17Chr8g0372061		medtr.gnm5.A17.MtrunA17Chr8	34636714	34637538	824	0.432303	0.657802	0.336104	0.647572	0.148378	0.0222514	0.0169287	-0.758487	-0.74562	0.0128673	0.0339765	-0.574614	477.673	481.18	0.478792	0.377434	0.10443	0.328358	41.379	0.631246	0.506202	3.07361	0.571441	0.0866262	49	100	0.51	5.9466	12.1359	Putative small auxin-up RNA		PF02519	Auxin responsive protein	IPR003676	-|Small auxin-up RNA	GO:0009733,	GO:0009734	Putative small auxin-up RNA
MtrunA17Chr8g0372071		medtr.gnm5.A17.MtrunA17Chr8	34649167	34653529	4362	0.805434	0.904884	0.427817	0.79836	0.163896	0.0291316	0.0242102	-0.811608	-0.797618	0.01399	0.0223667	-0.596111	403.711	486.62	0.370189	0.288991	0.526007	0.409709	184.552	0.456118	0.362318	23.5174	0.687303	0.457138	235	474	0.504219	5.38744	10.8666	Putative peptide-methionine (S)-S-oxide reductase		PF01625	Peptide methionine sulfoxide reductase	IPR036509,IPR002569	Peptide methionine sulphoxide reductase MsrA superfamily|Peptide methionine sulphoxide reductase MsrA|-	GO:0008113,	GO:0005737;GO:0016021;GO:0008113;GO:0036456;GO:0034599	Putative peptide-methionine (S)-S-oxide reductase			1.8.4.11	putative peptide-methionine (S)-S-oxide reductase
MtrunA17Chr8g0372081		medtr.gnm5.A17.MtrunA17Chr8	34654983	34657870	2887	0.876969	0.614615	0.58673	0.806985	0.147704	0.0108288	0.0111759	-0.82362	-0.734055	0.0895654	-0.0021871	-0.597674	490.663	487.732	0.220397	0.388408	0.391726	0.329624	24.885	0.267595	0.529127	179.108	0.551512	0.0507171	163	537	0.696462	5.646	18.6006	Putative peptidylprolyl isomerase		PF00639	PPIC-type PPIASE domain	IPR000297,IPR023058	-|Peptidyl-prolyl cis-trans isomerase, PpiC-type|Peptidyl-prolyl cis-trans isomerase, PpiC-type, conserved site	GO:0003755,	GO:0005634;GO:0005829;GO:0003755;GO:0000413	Putative peptidylprolyl isomerase			5.2.1.8	putative peptidylprolyl isomerase
MtrunA17Chr8g0372101		medtr.gnm5.A17.MtrunA17Chr8	34664359	34674335	9976	0.562263	0.718068	0.659089	0.50329	0.146834	0.0173013	0.0198377	-0.780098	-0.759452	0.0206453	-0.0163225	-0.55693	513.308	484.648	0.374672	0.368991	0.479918	0.456425	46.6387	0.480289	0.485864	29.4023	0.819537	0.0908592	835	1501	0.443704	8.37009	15.0461	Putative transcription factor C3H family		NA	NA	IPR000571	-|Zinc finger, CCCH-type	GO:0046872	GO:0016021;GO:0046872	Putative transcription factor C3H family	C3H	transcription factor
MtrunA17Chr8g0372111		medtr.gnm5.A17.MtrunA17Chr8	34680717	34687591	6874	0.621336	0.820869	0.8	0.382242	0.147079	0.0161695	0.0237579	-0.788198	-0.780445	0.00775296	-0.048555	-0.540576	505.723	499.861	0.319073	0.305081	0.599169	0.539423	34.6301	0.404813	0.390907	12.34	0.997868	0.0684763	694	1018	0.318271	10.096	14.8094	Putative nucleotide-binding alpha-beta plait domain-containing protein		PF00076	RNA recognition motif. (a.k.a. RRM, RBD, or RNP domain)	IPR012677,IPR000504,IPR035979	-|Nucleotide-binding alpha-beta plait domain superfamily|RNA recognition motif domain|RNA-binding domain superfamily	GO:0003676	GO:0003723;GO:1990904	Putative RNA recognition motif domain, nucleotide-binding alpha-beta plait domain superfamily
MtrunA17Chr8g1037722		medtr.gnm5.A17.MtrunA17Chr8	34682308	34682735	427	0.586715	0.660303	0.265223	0.827276	0.145771	0.015819	0.00888484	-0.783446	-0.746301	0.037144	0.0443198	-0.601722	536.414	530.082	0.310988	0.424435	0.139352	0.131057	21.8857	0.396949	0.568718	3.14424	0.217803	0.0408	58	73	0.205479	13.5831	17.096			NA	NA	NA	NA	NA	NA	NA	NA	NA	NA	NA	NA	NA	NA
MtrunA17Chr8g0372121		medtr.gnm5.A17.MtrunA17Chr8	34691487	34695049	3562	0.578614	0.502155	0.803405	0.344351	0.147914	0.0178746	0.0258085	-0.782345	-0.698387	0.0839581	-0.0494827	-0.534727	487.836	431.145	0.33517	0.438542	0.645416	0.555309	42.9334	0.428417	0.627936	13.0433	1.03849	0.0880079	122	449	0.728285	3.42504	12.6053	Putative transcription factor NAM family		PF02365	No apical meristem (NAM) protein	IPR036093,IPR003441	NAC domain superfamily|-|NAC domain	GO:0006355,GO:0003677,	GO:0003677;GO:0006355	Putative transcription factor NAM family	NAM	transcription factor
MtrunA17Chr8g0372131		medtr.gnm5.A17.MtrunA17Chr8	34714531	34716326	1795	0.870289	0.67421	0.354482	0.907244	0.147061	0.0104737	0.00553541	-0.822343	-0.74947	0.0728732	0.0315846	-0.620331	505.543	500.35	0.181017	0.32545	0.0868886	0.0722541	27.3452	0.220123	0.43424	2.75098	0.116477	0.0540908	140	274	0.489051	7.79944	15.2646	V-type proton ATPase 16 kDa proteolipid subunit		PF00137	ATP synthase subunit C	IPR000245,IPR002379,IPR035921,IPR011555	-|V-ATPase proteolipid subunit|V-ATPase proteolipid subunit C-like domain|F/V-ATP synthase subunit C superfamily|V-ATPase proteolipid subunit C, eukaryotic	GO:0015078,GO:1902600,GO:0033179,GO:0033177,	GO:1902600;GO:0016021;GO:0033179;GO:0046961;GO:0005774;GO:0005886;GO:0016787	Putative V-ATPase proteolipid subunit, F/V-ATP synthase subunit C superfamily
MtrunA17Chr8g0372141		medtr.gnm5.A17.MtrunA17Chr8	34716807	34718031	1224	0.941401	0.869464	0.409139	0.94496	0.147772	0.00793459	0.00403486	-0.841454	-0.789959	0.0514951	0.0247748	-0.629161	490.613	466.256	0.0805079	0.323374	0.0425751	0.0297389	40.3886	0.0956772	0.409356	1.71848	0.0472676	0.0823227	75	172	0.563953	6.12745	14.0523	Putative glyoxalase/Bleomycin resistance protein/Dihydroxybiphenyl dioxygenase		PF00903	Glyoxalase/Bleomycin resistance protein/Dioxygenase superfamily	IPR029068,IPR004360,IPR037523	-|Glyoxalase/Bleomycin resistance protein/Dihydroxybiphenyl dioxygenase|Glyoxalase/fosfomycin resistance/dioxygenase domain|Vicinal oxygen chelate (VOC) domain		GO:0004462;GO:0016740;GO:0051213	Putative glyoxalase/Bleomycin resistance protein/Dihydroxybiphenyl dioxygenase
MtrunA17Chr8g0372151		medtr.gnm5.A17.MtrunA17Chr8	34721891	34723355	1464	NA	0.285328	NA	NA	NA	NA	NA	NA	-0.598302	NA	NA	NA	NA	479.103	NA	0.474871	NA	NA	NA	NA	0.793697	NA	NA	NA	0	243	1	0	16.5984	hypothetical protein		NA	NA		-		GO:0016740	putative protein
MtrunA17Chr8g0372161		medtr.gnm5.A17.MtrunA17Chr8	34724757	34725598	841	NA	0.128035	NA	NA	NA	NA	NA	NA	-0.458139	NA	NA	NA	NA	433.071	NA	0.709158	NA	NA	NA	NA	1.54791	NA	NA	NA	0	127	1	0	15.1011	hypothetical protein		NA	NA		-		GO:0016021	putative protein
MtrunA17Chr8g0372171		medtr.gnm5.A17.MtrunA17Chr8	34726246	34733812	7566	0.282453	0.537229	0.263245	0.499651	0.146625	0.0267492	0.0197852	-0.722027	-0.710644	0.0113824	0.0446388	-0.556497	516.017	485.08	0.390349	0.395203	0.323828	0.340542	28.9003	0.54063	0.55612	7.2544	0.611939	0.0560065	602	1139	0.471466	7.95665	15.0542	Putative plus-end-directed kinesin ATPase		PF00225,PF11995	Kinesin motor domain|Domain of unknown function (DUF3490)	IPR036961,IPR001752,IPR021881,IPR019821,IPR027417	-|Kinesin motor domain superfamily|Kinesin motor domain|NPK1-activating kinesin-like protein, C-terminal|Kinesin motor domain, conserved site|P-loop containing nucleoside triphosphate hydrolase	GO:1990939,GO:0005524,GO:0007018,GO:0008017,GO:0003777	GO:0005524;GO:0007018;GO:1990939;GO:0005874;GO:0008017	Putative plus-end-directed kinesin ATPase			5.6.1.3	putative plus-end-directed kinesin ATPase
MtrunA17Chr8g0372181		medtr.gnm5.A17.MtrunA17Chr8	34733814	34736599	2785	0.572134	0.313712	0.615799	0.556785	0.147067	0.0172869	0.0185671	-0.781431	-0.614943	0.166487	-0.00763106	-0.563552	506.841	450.342	0.274911	0.459986	0.511161	0.428119	41.7422	0.351804	0.748013	66.9843	0.759679	0.0823576	88	444	0.801802	3.15978	15.9425	Putative NPK1-activating kinesin-like protein		PF11995	Domain of unknown function (DUF3490)	IPR021881	-|NPK1-activating kinesin-like protein, C-terminal		GO:0005874;GO:0005524;GO:0008017;GO:1990939;GO:0007018	Putative NPK1-activating kinesin-like protein
MtrunA17Chr8g0372191		medtr.gnm5.A17.MtrunA17Chr8	34740237	34742061	1824	0.454835	0.428998	0.539009	0.522909	0.147662	0.0209021	0.0198642	-0.762776	-0.670488	0.0922879	0.00658331	-0.559472	491.22	473.387	0.383515	0.573278	0.509785	0.418097	17.9401	0.502789	0.855016	77.436	0.747308	0.0365216	118	222	0.468468	6.4693	12.1711	Putative prolyl oligopeptidase		PF05577	Serine carboxypeptidase S28	IPR029058,IPR008758	Alpha/Beta hydrolase fold|-|Peptidase S28	GO:0006508,GO:0008236	GO:0004180;GO:0006508;GO:0004252;GO:0016021;GO:0005773;GO:0008239	Putative prolyl oligopeptidase			3.4.21.26	putative prolyl oligopeptidase
MtrunA17Chr8g0372201		medtr.gnm5.A17.MtrunA17Chr8	34742393	34746621	4228	0.287014	0.521695	0.304407	0.475421	0.146545	0.026449	0.0204481	-0.72346	-0.705194	0.0182659	0.0384082	-0.553393	517.53	510.098	0.53725	0.57129	0.0811798	0.361857	24.118	0.742612	0.810117	2.11361	0.653888	0.0466021	477	715	0.332867	11.2819	16.9111	Putative lysosomal Pro-Xaa carboxypeptidase		PF05577	Serine carboxypeptidase S28	IPR042269,IPR029058,IPR008758	Serine carboxypeptidase S28, SKS domain|Alpha/Beta hydrolase fold|-|Peptidase S28	GO:0008236,GO:0006508,	GO:0006508;GO:0004185;GO:0005773;GO:0008239	Putative lysosomal Pro-Xaa carboxypeptidase			3.4.16.2	putative lysosomal Pro-Xaa carboxypeptidase
MtrunA17Chr8g0372211		medtr.gnm5.A17.MtrunA17Chr8	34743419	34744556	1137	0.132677	0.439226	0.220305	0.224075	0.147257	0.039179	0.0309788	-0.650698	-0.674643	-0.0239451	0.0523377	-0.509627	500.722	492.16	0.672713	0.662555	0.12241	0.448907	23.5923	1.03383	0.982082	2.33885	0.880855	0.0471165	108	188	0.425532	9.49868	16.5347			NA	NA	NA	NA	NA	NA	NA	NA	NA	NA	NA	NA	NA	NA
MtrunA17Chr8g0372221		medtr.gnm5.A17.MtrunA17Chr8	34747084	34751201	4117	0.550125	0.854317	0.494967	0.656347	0.14734	0.0180216	0.0159291	-0.778422	-0.786918	-0.00849629	0.0134746	-0.575766	499.153	482.048	0.447352	0.379527	0.252856	0.357284	28.138	0.57469	0.482295	18.7654	0.620537	0.0563715	378	664	0.430723	9.18144	16.1282	Putative protein CHAPERONE-LIKE PROTEIN OF POR1		PF11833	Protein CHAPERONE-LIKE PROTEIN OF POR1-like	IPR021788	Protein CHAPERONE-LIKE PROTEIN OF POR1-like|-		GO:0016021;GO:0031969	Putative protein CHAPERONE-LIKE PROTEIN OF POR1
MtrunA17Chr8g0372231		medtr.gnm5.A17.MtrunA17Chr8	34756332	34764753	8421	0.848928	0.80625	0.76645	0.59819	0.147059	0.0111226	0.0173985	-0.818466	-0.77775	0.0407156	-0.0396875	-0.568571	505.792	494.724	0.226556	0.28931	0.582396	0.469005	29.9939	0.276805	0.371984	14.6745	0.824885	0.0593008	558	1290	0.567442	6.62629	15.3188	Putative alpha/Beta hydrolase		PF05277	Protein of unknown function (DUF726)	IPR029058,IPR007941	Alpha/Beta hydrolase fold|-|Protein of unknown function DUF726		GO:0005739;GO:0016021;GO:0016787	Putative alpha/Beta hydrolase
MtrunA17Chr8g0372241		medtr.gnm5.A17.MtrunA17Chr8	34765697	34770080	4383	0.831157	0.964072	0.434702	0.859507	0.147053	0.0115866	0.00820942	-0.815646	-0.816822	-0.0011762	0.0215025	-0.60862	505.819	496.245	0.199815	0.177955	0.259999	0.212805	28.4174	0.244977	0.217863	12.0916	0.349651	0.0561809	419	768	0.454427	9.55966	17.5222	Putative Coiled-coil domain-containing protein		PF07798	Protein of unknown function (DUF1640)	IPR024461	-|Coiled-coil domain-containing protein 90-like		GO:0005739;GO:0016021	Putative Coiled-coil domain-containing protein
MtrunA17Chr8g0372251		medtr.gnm5.A17.MtrunA17Chr8	34781021	34785160	4139	0.654237	0.605709	0.930746	0.187082	0.147491	0.0158603	0.0336918	-0.792291	-0.731421	0.0608699	-0.113029	-0.498804	498.066	445.745	0.277811	0.358292	0.861916	0.68613	47.1226	0.350642	0.489857	7.62562	1.37555	0.0946112	244	620	0.606452	5.89514	14.9795	Putative cytochrome P450		PF00067	Cytochrome P450	IPR036396,IPR001128,IPR002401,IPR017972	Cytochrome P450 superfamily|-|Cytochrome P450|Cytochrome P450, E-class, group I|Cytochrome P450, conserved site	GO:0004497,GO:0005506,GO:0016705,GO:0020037,	GO:0016021;GO:0004497;GO:0005506;GO:0016705;GO:0020037;GO:0009809	Putative cytochrome P450
MtrunA17Chr8g0372261		medtr.gnm5.A17.MtrunA17Chr8	34793559	34794777	1218	0.97009	0.969908	0.49647	0.962608	0.14644	0.00416865	0.00209455	-0.857067	-0.820339	0.0367276	0.0132718	-0.633514	520.561	452.8	0.0282875	0.165011	0.0154113	0.0105147	29.454	0.0330049	0.201149	1.1612	0.0165974	0.0565812	57	175	0.674286	4.6798	14.3678	hypothetical protein		NA	NA		-			putative protein
MtrunA17Chr8g0372271		medtr.gnm5.A17.MtrunA17Chr8	34797873	34798327	454	0.182228	0.0902159	0.08002	0.568352	0.145443	0.032402	0.0169891	-0.681594	-0.399343	0.282252	0.0990789	-0.564932	544.222	511.625	0.267636	0.65717	0.132892	0.104389	7.37865	0.392661	1.64563	1.34128	0.184781	0.0135582	9	96	0.90625	1.98238	21.1454	hypothetical protein		NA	NA	NA	NA			hypothetical protein
MtrunA17Chr8g0372281		medtr.gnm5.A17.MtrunA17Chr8	34797900	34798768	868	0.182228	0.132996	0.08002	0.568352	0.145443	0.032402	0.0169891	-0.681594	-0.463905	0.217689	0.0990789	-0.564932	544.222	500.822	0.267636	0.629867	0.132892	0.104389	7.37865	0.392661	1.35775	1.34128	0.184781	0.0135582	9	163	0.944785	1.03687	18.7788	hypothetical protein		NA	NA		-			putative protein
MtrunA17Chr8g0372291		medtr.gnm5.A17.MtrunA17Chr8	34803155	34804871	1716	0.935718	0.8912	0.391562	0.943265	0.148227	0.00867585	0.00444639	-0.839348	-0.794452	0.0448962	0.0269042	-0.628741	479.205	471.143	0.107033	0.239179	0.0537211	0.0409735	26.0336	0.127519	0.301062	1.99676	0.0651676	0.0543267	78	224	0.651786	4.54545	13.0536	Putative transcription factor C2C2-GATA family		PF00320	GATA zinc finger	IPR000679,IPR013088,IPR016679	Zinc finger, GATA-type|Zinc finger, NHR/GATA-type|-|Transcription factor, GATA, plant	GO:0043565,GO:0006355,GO:0008270,GO:0003677,GO:0045893,GO:0005634,	GO:0005634;GO:0008270;GO:0045893;GO:0030154;GO:0043565	Putative transcription factor C2C2-GATA family	C2C2-GATA	transcription factor
MtrunA17Chr8g1037731		medtr.gnm5.A17.MtrunA17Chr8	34803432	34804144	712	0.919118	0.870664	0.394917	0.928133	0.147018	0.00852267	0.00436865	-0.833851	-0.79017	0.0436809	0.0265792	-0.625309	505.926	492.667	0.110054	0.225345	0.055086	0.0423388	16.6455	0.131983	0.285185	2.07252	0.0677087	0.032901	27	81	0.666667	3.79213	11.3764			NA	NA	NA	NA	NA	NA	NA	NA	NA	NA	NA	NA	NA	NA
MtrunA17Chr8g0372301		medtr.gnm5.A17.MtrunA17Chr8	34806538	34806645	107	NA	0.439693	NA	NA	NA	NA	NA	NA	-0.674848	NA	NA	NA	NA	493.478	NA	0.39349	NA	NA	NA	NA	0.58308	NA	NA	NA	0	23	1	0	21.4953			NA	NA	NA	NA	NA	NA	NA	NA	NA	NA	NA	NA	NA	NA
MtrunA17Chr8g0372321		medtr.gnm5.A17.MtrunA17Chr8	34814036	34815046	1010	NA	0.977695	NA	NA	NA	NA	NA	NA	-0.827044	NA	NA	NA	NA	202	NA	0.193276	NA	NA	NA	NA	0.233695	NA	NA	NA	0	5	1	0	0.495049	Putative leucine-rich repeat-containing, plant-type, leucine-rich repeat domain, L		PF00560,PF08263,PF13855	Leucine Rich Repeat|Leucine rich repeat N-terminal domain|Leucine rich repeat	IPR032675,IPR001611,IPR013210,IPR003591	Leucine-rich repeat domain superfamily|-|Leucine-rich repeat|Leucine-rich repeat-containing N-terminal, plant-type|Leucine-rich repeat, typical subtype	GO:0005515	GO:0005515;GO:0016301;GO:0016310	Putative leucine-rich repeat-containing, plant-type, leucine-rich repeat domain superfamily
MtrunA17Chr8g0372331		medtr.gnm5.A17.MtrunA17Chr8	34818821	34819488	667	0.399103	0.291692	0.168928	0.766926	0.147461	0.0225168	0.012477	-0.751948	-0.602309	0.149639	0.0641427	-0.591145	496.114	479.223	0.324042	0.548286	0.132643	0.145662	23.7534	0.430936	0.910308	2.06793	0.246407	0.0478788	35	121	0.710744	5.24738	18.1409	Putative oxidoreductase		PF00067	Cytochrome P450	IPR036396,IPR002401,IPR001128	Cytochrome P450 superfamily|-|Cytochrome P450, E-class, group I|Cytochrome P450	GO:0016705,GO:0020037,GO:0004497,GO:0005506,	GO:0005506;GO:0016021;GO:0016709;GO:0020037	Putative isoleucine N-monooxygenase			1.14.14.39	putative isoleucine N-monooxygenase
MtrunA17Chr8g0372341		medtr.gnm5.A17.MtrunA17Chr8	34819490	34820805	1315	0.728091	0.423488	0.219554	0.893958	0.150885	0.0172991	0.00901062	-0.801702	-0.668044	0.133658	0.0525055	-0.617032	431.31	385.723	0.195328	0.526286	0.0939344	0.0769957	63.3049	0.243642	0.787801	1.78904	0.124784	0.146773	29	101	0.712871	2.20532	7.68061	Putative oxidoreductase		PF00067	Cytochrome P450	IPR036396,IPR001128	Cytochrome P450 superfamily|-|Cytochrome P450	GO:0004497,GO:0020037,GO:0005506,GO:0016705,	GO:0005506;GO:0016021;GO:0016709;GO:0020037	Putative isoleucine N-monooxygenase			1.14.14.39	putative isoleucine N-monooxygenase
MtrunA17Chr8g0372351		medtr.gnm5.A17.MtrunA17Chr8	34826465	34827586	1121	0.653814	0.912671	0.216324	0.873492	0.149071	0.017261	0.00887534	-0.792227	-0.799431	-0.00720352	0.0531842	-0.612038	460.5	392.364	0.171502	0.171333	0.0883775	0.0639614	9.57427	0.21648	0.214318	1.66173	0.104506	0.020791	4	11	0.636364	0.356824	0.981267	Putative leucine-rich repeat-containing, plant-type, leucine-rich repeat domain, L		PF00560,PF08263,PF13855	Leucine Rich Repeat|Leucine rich repeat N-terminal domain|Leucine rich repeat	IPR032675,IPR001611,IPR013210,IPR003591	Leucine-rich repeat domain superfamily|-|Leucine-rich repeat|Leucine-rich repeat-containing N-terminal, plant-type|Leucine-rich repeat, typical subtype	GO:0005515	GO:0005515;GO:0016301;GO:0016310	Putative leucine-rich repeat-containing, plant-type, leucine-rich repeat domain superfamily
MtrunA17Chr8g0372361		medtr.gnm5.A17.MtrunA17Chr8	34829109	34829573	464	NA	0.148123	NA	NA	NA	NA	NA	NA	-0.482348	NA	NA	NA	NA	282	NA	0.748844	NA	NA	NA	NA	1.5525	NA	NA	NA	0	35	1	0	7.5431	Putative leucine-rich repeat-containing, plant-type, leucine-rich repeat domain, L		PF08263	Leucine rich repeat N-terminal domain	IPR032675,IPR013210	Leucine-rich repeat domain superfamily|-|Leucine-rich repeat-containing N-terminal, plant-type		GO:0005886;GO:0016301;GO:0016310	Putative leucine-rich repeat-containing, plant-type, leucine-rich repeat domain superfamily
MtrunA17Chr8g0372371		medtr.gnm5.A17.MtrunA17Chr8	34841668	34846949	5281	0.601496	0.607336	0.498948	0.695109	0.146831	0.0164175	0.0143875	-0.78539	-0.731976	0.053414	0.012981	-0.580877	511.118	488.275	0.379215	0.5137	0.143649	0.338854	30.0947	0.482837	0.701798	11.0661	0.58335	0.0588801	456	800	0.43	8.63473	15.1486	Putative transcription factor interactor and regulator FHA-SMAD family		PF00498,PF13325	FHA domain|N-terminal region of micro-spherule protein	IPR000253,IPR037912,IPR025999,IPR008984	Forkhead-associated (FHA) domain|-|Microspherule protein 1|Microspherule protein, N-terminal domain|SMAD/FHA domain superfamily	GO:0005515,GO:0031011,GO:0002151,GO:0071339	GO:0031011;GO:0044545;GO:0071339;GO:0002151;GO:0005515;GO:0045944	Putative transcription factor interactor and regulator FHA-SMAD family	FHA-SMAD	transcription factor interactor and regulator
MtrunA17Chr8g0372381		medtr.gnm5.A17.MtrunA17Chr8	34857346	34861711	4365	0.706381	0.647981	0.60979	0.6639	0.148231	0.0154291	0.0164388	-0.799102	-0.743041	0.0560607	-0.00647274	-0.576763	487.733	452.555	0.297547	0.387971	0.49877	0.399443	63.1429	0.372352	0.52214	77.0569	0.69256	0.129462	232	580	0.6	5.31501	13.2875	Putative aldehyde dehydrogenase (NAD(+))		PF00171	Aldehyde dehydrogenase family	IPR016163,IPR016162,IPR012394,IPR015590,IPR016161	Aldehyde dehydrogenase, C-terminal|Aldehyde dehydrogenase, N-terminal|-|Aldehyde dehydrogenase NAD(P)-dependent|Aldehyde dehydrogenase domain|Aldehyde/histidinol dehydrogenase	GO:0016491,GO:0016620,GO:0006081,	GO:0004028;GO:0006081	Putative aldehyde dehydrogenase (NAD(+))			1.2.1.3	putative aldehyde dehydrogenase (NAD(+))
MtrunA17Chr8g0372391		medtr.gnm5.A17.MtrunA17Chr8	34862353	34866946	4593	0.830683	0.881989	0.653205	0.712085	0.147085	0.0116287	0.0140346	-0.815527	-0.792544	0.0229833	-0.0152477	-0.583218	505.307	492.167	0.218939	0.269227	0.44874	0.392658	31.0148	0.268464	0.3397	29.43	0.673262	0.0613782	404	779	0.481386	8.79599	16.9606	Putative aminoacyltransferase, E1 ubiquitin-activating enzyme		PF00179	Ubiquitin-conjugating enzyme	IPR000608,IPR016135	Ubiquitin-conjugating enzyme E2|Ubiquitin-conjugating enzyme/RWD-like|-		GO:0005634;GO:0004839;GO:0005524;GO:0016746;GO:0061631;GO:0000209;GO:0043161;GO:0090378	Putative ubiquitin-conjugating enzyme E2, ubiquitin-conjugating enzyme/RWD
MtrunA17Chr8g0372401		medtr.gnm5.A17.MtrunA17Chr8	34869097	34869445	348	NA	0.450978	NA	NA	NA	NA	NA	NA	-0.679458	NA	NA	NA	NA	493.719	NA	0.298885	NA	NA	NA	NA	0.439887	NA	NA	NA	0	57	1	0	16.3793	hypothetical protein		NA	NA	NA	NA		GO:0016021	hypothetical protein
MtrunA17Chr8g0372411		medtr.gnm5.A17.MtrunA17Chr8	34872684	34884944	12260	0.365429	0.435241	0.880596	0.15515	0.148038	0.0243642	0.0368091	-0.744027	-0.672983	0.0710443	-0.0786594	-0.486934	484.637	442.775	0.376619	0.46088	0.797574	0.666038	39.3596	0.506189	0.684832	10.1396	1.36782	0.0812146	452	1598	0.717146	3.68679	13.0343	Putative 3-epi-6-deoxocathasterone 23-monooxygenase		PF00067	Cytochrome P450	IPR036396,IPR001128,IPR002401,IPR017972	Cytochrome P450 superfamily|-|Cytochrome P450|Cytochrome P450, E-class, group I|Cytochrome P450, conserved site	GO:0016705,GO:0005506,GO:0020037,GO:0004497,	GO:0005506;GO:0007275;GO:0016021;GO:0016132;GO:0102136;GO:0102097;GO:0016125;GO:0010268;GO:0020037	Putative 3-epi-6-deoxocathasterone 23-monooxygenase			1.14.14.147	putative 3-epi-6-deoxocathasterone 23-monooxygenase
MtrunA17Chr8g0372421		medtr.gnm5.A17.MtrunA17Chr8	34897616	34903572	5956	0.886092	0.924485	0.610641	0.801675	0.146597	0.00954925	0.0105837	-0.825456	-0.802368	0.0230879	-0.00667246	-0.596703	516.698	497.786	0.237594	0.303274	0.377654	0.332392	29.5744	0.287834	0.377974	56.5989	0.557048	0.0572373	513	888	0.422297	8.61316	14.9093	Putative beta-galactosidase		PF01301,PF02140,PF17834	Glycosyl hydrolases family 35|Galactose binding lectin domain|Beta-sandwich domain in beta galactosidase	IPR043159,IPR001944,IPR031330,IPR000922,IPR041392,IPR019801,IPR008979,IPR017853	-|D-galactoside/L-rhamnose binding SUEL lectin domain superfamily|Glycoside hydrolase, family 35|Glycoside hydrolase 35, catalytic domain|D-galactoside/L-rhamnose binding SUEL lectin domain|Beta-galactosidase, beta-sandwich domain|Glycoside hydrolase, family 35, conserved site|Galactose-binding-like domain superfamily|Glycoside hydrolase superfamily	GO:0005975,GO:0004553,GO:0030246,	GO:0005975;GO:0048046;GO:0005618;GO:0030246;GO:0005773;GO:0004565	Putative beta-galactosidase			3.2.1.23	putative beta-galactosidase
MtrunA17Chr8g0372441		medtr.gnm5.A17.MtrunA17Chr8	34920268	34942231	21963	0.469766	0.533732	0.802278	0.284749	0.146711	0.0196273	0.0273133	-0.765388	-0.709325	0.0560632	-0.0491885	-0.523744	514.236	505.238	0.350259	0.450832	0.667856	0.568326	32.2217	0.457622	0.635579	13.5775	1.08512	0.0626594	2179	3713	0.413143	9.92123	16.9057	Putative histidine kinase-like ATPase domain-containing protein		PF13589,PF17942	Histidine kinase-, DNA gyrase B-, and HSP90-like ATPase|Morc6 ribosomal protein S5 domain 2-like	IPR036890,IPR041006	-|Histidine kinase/HSP90-like ATPase superfamily|Morc, S5 domain 2-like		GO:0005634;GO:0004519;GO:0016301;GO:0016310;GO:0090305	Putative histidine kinase/HSP90-like ATPase superfamily, morc, S5 domain 2
MtrunA17Chr8g0372451		medtr.gnm5.A17.MtrunA17Chr8	34952006	34952447	441	0.934172	0.375402	0.402854	0.939575	0.147389	0.00803235	0.00403241	-0.838763	-0.646715	0.192048	0.0255467	-0.627938	497	446.171	0.000567146	0.570341	0.000200883	0.000423756	4.24264	0.000676169	0.881905	0.00786337	0.000674837	0.0085365	2	35	0.942857	0.453515	7.93651	hypothetical protein		NA	NA		-		GO:0016021	putative protein
MtrunA17Chr8g0372461	MtSTYL2	medtr.gnm5.A17.MtrunA17Chr8	34952275	34955589	3314	0.836067	0.456366	0.335178	0.893135	0.14851	0.0127596	0.00738336	-0.816383	-0.681402	0.134981	0.0341197	-0.616831	476.797	432.066	0.277379	0.510233	0.0998634	0.134549	55.4047	0.339766	0.748798	2.92686	0.218129	0.116202	118	271	0.564576	3.56065	8.17743	Putative transcription factor STY-LRP1 family		PF05142	Domain of unknown function (DUF702)	IPR007818,IPR006510,IPR006511	-|SHI protein family|Zinc finger, lateral root primordium type 1|SHORT INTERNODES, C-terminal		GO:0005634;GO:0003677;GO:0007275;GO:0009734;GO:0009851;GO:0045893	Putative transcription factor STY-LRP1 family	STY-LRP1	transcription factor
MtrunA17Chr8g1037738		medtr.gnm5.A17.MtrunA17Chr8	34954271	34954891	620	0.976745	0.985645	0.462669	0.978263	0.149177	0.00575074	0.00289886	-0.862059	-0.837518	0.0245412	0.0180802	-0.638439	466.054	461.2	0.0490711	0.129705	0.0243422	0.0198012	70.3065	0.0569231	0.154868	1.34634	0.0310151	0.150855	37	55	0.327273	5.96774	8.87097			NA	NA	NA	NA	NA	NA	NA	NA	NA	NA	NA	NA	NA	NA
MtrunA17Chr8g0372471		medtr.gnm5.A17.MtrunA17Chr8	34975909	34980121	4212	0.860967	0.73899	0.601903	0.786793	0.146567	0.0103391	0.0111458	-0.820562	-0.763779	0.0567831	-0.00512033	-0.594226	516.959	498.514	0.257644	0.389006	0.367121	0.335949	23.5036	0.313984	0.509317	71.6987	0.565356	0.0454651	317	557	0.43088	7.52612	13.2241	Putative acting on peptide bonds (peptidase)		PF03141	Putative S-adenosyl-L-methionine-dependent methyltransferase	IPR004159,IPR029063	-|Putative S-adenosyl-L-methionine-dependent methyltransferase|S-adenosyl-L-methionine-dependent methyltransferase	GO:0008168	GO:0005768;GO:0005802;GO:0016021;GO:0008168;GO:0016787;GO:0032259	Putative acting on peptide bonds (peptidase)			3.4.-.-	putative acting on peptide bonds (peptidase)
MtrunA17Chr8g0372481		medtr.gnm5.A17.MtrunA17Chr8	34979545	34982373	2828	0.638609	0.628909	0.543691	0.682047	0.1476	0.016232	0.0152985	-0.790485	-0.737933	0.0525517	0.00581583	-0.579092	493.935	478.613	0.334286	0.454153	0.433394	0.368627	35.8992	0.422888	0.615439	74.5197	0.63656	0.07268	154	362	0.574586	5.44554	12.8006	Putative oxidoreductase-like protein		PF09791	Oxidoreductase-like protein, N-terminal	IPR039251,IPR019180	-|Oxidoreductase-like domain-containing protein 1|Oxidoreductase-like, N-terminal			Putative Oxidoreductase-like domain-containing protein
MtrunA17Chr8g0372491		medtr.gnm5.A17.MtrunA17Chr8	34984944	34987113	2169	0.551545	0.42239	0.254982	0.812768	0.146493	0.0172332	0.0100484	-0.778659	-0.667563	0.111096	0.0459802	-0.598794	518.752	508.895	0.326598	0.605635	0.120351	0.160411	23.4111	0.419437	0.907233	2.61745	0.267891	0.0451297	149	324	0.540123	6.86953	14.9378	Putative soluble epoxide hydrolase		PF00561	alpha/beta hydrolase fold	IPR029058,IPR000639,IPR000073	Alpha/Beta hydrolase fold|-|Epoxide hydrolase-like|Alpha/beta hydrolase fold-1	GO:0003824,	GO:0033961;GO:0004301	Putative soluble epoxide hydrolase			3.3.2.10	putative soluble epoxide hydrolase
MtrunA17Chr8g0372501		medtr.gnm5.A17.MtrunA17Chr8	34986127	34986740	613	0.296286	0.284515	0.181622	0.615889	0.14664	0.0260593	0.0165576	-0.726245	-0.597786	0.128459	0.0608429	-0.570672	514.875	514.626	0.487518	0.660151	0.157243	0.253118	17.4058	0.671286	1.10433	2.58441	0.443543	0.0338059	48	99	0.515152	7.83034	16.1501			NA	NA	NA	NA	NA	NA	NA	NA	NA	NA	NA	NA	NA	NA
MtrunA17Chr8g0372511		medtr.gnm5.A17.MtrunA17Chr8	34988189	34989005	816	0.222059	0.311984	0.257186	0.383014	0.147533	0.0312258	0.0240789	-0.700031	-0.614094	0.0859376	0.0456044	-0.540723	494.696	487.955	0.607578	0.783076	0.0900517	0.391101	27.7252	0.867929	1.27517	1.97463	0.723292	0.0560449	69	133	0.481203	8.45588	16.299	Putative mitochondrial carrier domain-containing protein		PF00153	Mitochondrial carrier protein	IPR023395,IPR044712,IPR018108	Mitochondrial carrier domain superfamily|NAD/FAD transporter SLC25A32-like|-|Mitochondrial substrate/solute carrier	GO:0006862,GO:0055085	GO:0015884;GO:0008517;GO:0015230;GO:0035350;GO:0016021	Putative mitochondrial carrier domain superfamily, NAD/FAD transporter SLC25A32
MtrunA17Chr8g0372521		medtr.gnm5.A17.MtrunA17Chr8	34990661	34991156	495	0.530184	0.424607	0.295268	0.770341	0.147054	0.0182765	0.0120683	-0.775281	-0.668479	0.106801	0.0397509	-0.591628	505.172	505.263	0.45906	0.63629	0.143418	0.23619	18.796	0.592121	0.951847	3.60791	0.39922	0.0372072	29	76	0.618421	5.85859	15.3535	Putative mitochondrial carrier domain-containing protein		PF00153	Mitochondrial carrier protein	IPR023395,IPR044712,IPR018108	Mitochondrial carrier domain superfamily|NAD/FAD transporter SLC25A32-like|-|Mitochondrial substrate/solute carrier	GO:0055085,GO:0006862	GO:0016021;GO:0008517;GO:0015230;GO:0006862;GO:0015711;GO:0055085	Putative mitochondrial carrier domain superfamily, NAD/FAD transporter SLC25A32
MtrunA17Chr8g0372531		medtr.gnm5.A17.MtrunA17Chr8	35013443	35021400	7957	0.54175	0.551787	0.329169	0.755185	0.147755	0.0185998	0.013103	-0.777159	-0.715453	0.0617064	0.0350493	-0.589404	490.691	484.008	0.405252	0.571039	0.0947552	0.263887	36.9823	0.521453	0.79815	2.70348	0.447719	0.0753678	700	1247	0.438653	8.79729	15.6717	Putative mitochondrial carrier protein		PF00153	Mitochondrial carrier protein	IPR023395,IPR044712,IPR002067,IPR018108	Mitochondrial carrier domain superfamily|NAD/FAD transporter SLC25A32-like|-|Mitochondrial carrier protein|Mitochondrial substrate/solute carrier	GO:0055085,GO:0006862	GO:0015884;GO:0008517;GO:0015230;GO:0035350;GO:0016021	Putative mitochondrial carrier protein
MtrunA17Chr8g0372541		medtr.gnm5.A17.MtrunA17Chr8	35023069	35024019	950	NA	0.266317	NA	NA	NA	NA	NA	NA	-0.585585	NA	NA	NA	NA	262.889	NA	0.620966	NA	NA	NA	NA	1.06042	NA	NA	NA	0	27	1	0	2.84211	hypothetical protein		NA	NA		-			putative protein
MtrunA17Chr8g0372551		medtr.gnm5.A17.MtrunA17Chr8	35026506	35030955	4449	0.492547	0.371355	0.288933	0.747507	0.146451	0.0187922	0.0124404	-0.769091	-0.644702	0.124389	0.0405869	-0.588216	520.053	497.495	0.400027	0.696335	0.106863	0.235726	26.9124	0.52013	1.08009	2.63294	0.400747	0.0517493	302	637	0.525903	6.78804	14.3178	Putative SecY/SEC61-alpha family protein		PF00344,PF10559	SecY translocase|Plug domain of Sec61p	IPR023201,IPR002208,IPR019561,IPR030659	SecY domain superfamily|SecY/SEC61-alpha family|-|Translocon Sec61/SecY, plug domain|SecY conserved site	GO:0016020,GO:0015031,	GO:0006616;GO:0008320;GO:0043022;GO:0016021;GO:0005048;GO:0031204;GO:0005784;GO:0009535	Putative SecY/SEC61-alpha family, translocon Sec61/SecY, plug domain, SecY domain superfamily
MtrunA17Chr8g0372561		medtr.gnm5.A17.MtrunA17Chr8	35031218	35034040	2822	0.405508	0.4291	0.273435	0.670805	0.147177	0.0220581	0.0153458	-0.753212	-0.670512	0.0826994	0.0429173	-0.577708	502.202	503.696	0.437894	0.653425	0.107626	0.280829	16.1687	0.581369	0.974516	2.50776	0.486109	0.0321957	208	519	0.599229	7.37066	18.3912	Putative ribosomal protein L7/L12		PF00542,PF16320	Ribosomal protein L7/L12 C-terminal domain|Ribosomal protein L7/L12 dimerisation domain	IPR000206,IPR036235,IPR014719,IPR013823,IPR008932	Ribosomal protein L7/L12|Ribosomal protein L7/L12, oligomerisation domain superfamily|Ribosomal protein L7/L12, C-terminal/adaptor protein ClpS-like|Ribosomal protein L7/L12, C-terminal|Ribosomal protein L7/L12, oligomerisation	GO:0005840,GO:0003735,GO:0006412,	GO:0005840;GO:0003735;GO:0006412	Putative ribosomal protein L7/L12
MtrunA17Chr8g0372571		medtr.gnm5.A17.MtrunA17Chr8	35040593	35041835	1242	NA	0.75064	NA	NA	NA	NA	NA	NA	-0.7662	NA	NA	NA	NA	222.875	NA	0.449288	NA	NA	NA	NA	0.586385	NA	NA	NA	0	32	1	0	2.57649	hypothetical protein		NA	NA	IPR030184	WAT1-related protein|-	GO:0016021,GO:0022857,	GO:0005886;GO:0016021;GO:0004565;GO:0022857;GO:0055085	putative protein
MtrunA17Chr8g0372581		medtr.gnm5.A17.MtrunA17Chr8	35041837	35044782	2945	NA	0.637489	NA	NA	NA	NA	NA	NA	-0.740377	NA	NA	NA	NA	233.742	NA	0.570664	NA	NA	NA	NA	0.770775	NA	NA	NA	0	31	1	0	1.05263	Putative beta-galactosidase		PF01301	Glycosyl hydrolases family 35	IPR001944,IPR031330,IPR017853	-|Glycoside hydrolase, family 35|Glycoside hydrolase 35, catalytic domain|Glycoside hydrolase superfamily	GO:0004553,GO:0005975	GO:0005975;GO:0005618;GO:0016020;GO:0005576;GO:0005773;GO:0004565	Putative beta-galactosidase			3.2.1.23	putative beta-galactosidase
MtrunA17Chr8g0372591		medtr.gnm5.A17.MtrunA17Chr8	35046119	35046597	478	0.369317	0.355659	0.26978	0.631394	0.146314	0.0226907	0.0158892	-0.744826	-0.637042	0.107784	0.043538	-0.572579	523.132	515.361	0.454171	0.713991	0.116931	0.289732	23.6628	0.609769	1.12079	2.68572	0.506013	0.045233	76	122	0.377049	15.8996	25.523	Putative tyrosine N-monooxygenase		PF00067	Cytochrome P450	IPR036396,IPR002401,IPR001128	Cytochrome P450 superfamily|-|Cytochrome P450, E-class, group I|Cytochrome P450	GO:0005506,GO:0020037,GO:0016705,GO:0004497,	GO:0005506;GO:0016021;GO:0016709;GO:0020037	Putative tyrosine N-monooxygenase			1.14.14.36	putative tyrosine N-monooxygenase
MtrunA17Chr8g0372601	MtPrx25	medtr.gnm5.A17.MtrunA17Chr8	35050253	35052398	2145	0.236142	0.356655	0.219805	0.447552	0.146991	0.0297738	0.0215617	-0.70579	-0.637453	0.0683367	0.0524578	-0.549861	507.442	499.32	0.522767	0.662638	0.168845	0.346919	30.3936	0.740684	1.03951	3.21868	0.63092	0.0598957	190	303	0.372937	8.85781	14.1259	Putative peroxidase		PF00141	Peroxidase	IPR033905,IPR002016,IPR000823,IPR019793,IPR019794,IPR010255	Secretory peroxidase|-|Haem peroxidase|Plant peroxidase|Peroxidases heam-ligand binding site|Peroxidase, active site|Haem peroxidase superfamily	GO:0006979,GO:0004601,GO:0020037,GO:0042744	GO:0005576;GO:0004601;GO:0020037;GO:0046872;GO:0006979;GO:0042744;GO:0098869	Putative peroxidase			1.11.1.7	putative peroxidase
MtrunA17Chr8g0372611		medtr.gnm5.A17.MtrunA17Chr8	35056154	35059075	2921	0.641426	0.529259	0.588182	0.637227	0.14817	0.0166945	0.0170814	-0.790789	-0.70763	0.0831587	-0.00245346	-0.573284	480.091	457.194	0.284722	0.442591	0.420375	0.404619	19.9445	0.360048	0.625456	171.34	0.705792	0.0415433	88	412	0.786408	3.01267	14.1048	[RPS11]_40S ribosomal protein S11	RPS11	PF00366,PF16205	Ribosomal protein S17|Ribosomal_S17 N-terminal	IPR000266,IPR032440,IPR019979,IPR012340,IPR028333	-|Ribosomal protein S17/S11|40S ribosomal protein S11, N-terminal|Ribosomal protein S17, conserved site|Nucleic acid-binding, OB-fold|Ribosomal protein S17, archaeal/eukaryotic	GO:0003735,GO:0006412,GO:0005840,	GO:0003735;GO:0022627;GO:0006412	Putative ribosomal protein S17/S11
MtrunA17Chr8g1037755		medtr.gnm5.A17.MtrunA17Chr8	35056589	35058769	2180	0.58993	0.592127	0.597621	0.585377	0.148164	0.0178448	0.0185283	-0.783838	-0.727581	0.0562572	-0.00434192	-0.566937	480.275	466.422	0.297655	0.408254	0.441059	0.424061	20.8545	0.37974	0.561112	101.582	0.747987	0.043422	80	313	0.744409	3.66972	14.3578			NA	NA	NA	NA	NA	NA	NA	NA	NA	NA	NA	NA	NA	NA
MtrunA17Chr8g0372621		medtr.gnm5.A17.MtrunA17Chr8	35059708	35067690	7982	0.722632	0.918934	0.702954	0.574833	0.147361	0.0142713	0.0182096	-0.80107	-0.800995	7.48e-05	-0.0251328	-0.565746	498.644	489.036	0.260672	0.24278	0.486191	0.454812	27.113	0.325405	0.303098	19.3449	0.803915	0.0543735	711	1375	0.482909	8.90754	17.2263	hypothetical protein		NA	NA		-		GO:0016021	putative protein
MtrunA17Chr8g0372631		medtr.gnm5.A17.MtrunA17Chr8	35078111	35082408	4297	0.893893	0.957362	0.808513	0.585352	0.14736	0.00997689	0.0179203	-0.826977	-0.813354	0.0136236	-0.0509965	-0.566934	501.852	474.958	0.13684	0.173649	0.628489	0.494463	52.968	0.16547	0.213498	12.3242	0.87217	0.105545	271	616	0.560065	6.30673	14.3356	Putative ubiquitin-conjugating enzyme E2-binding protein		PF09814	HECT-like Ubiquitin-conjugating enzyme (E2)-binding	IPR019193	Ubiquitin-conjugating enzyme E2-binding protein		GO:0000151;GO:0005634;GO:0005829;GO:0030332;GO:0031624;GO:0061630;GO:0000209;GO:0006513;GO:0043161;GO:0051865	Putative ubiquitin-conjugating enzyme E2-binding protein
MtrunA17Chr8g0372641		medtr.gnm5.A17.MtrunA17Chr8	35082482	35082555	73	0.935568	0.920865	0.401527	0.941171	0.14755	0.00808624	0.00406235	-0.839287	-0.801405	0.0378825	0.0256858	-0.628305	493.333	491.2	0.0243149	0.115942	0.012787	0.00892012	2.3094	0.0289709	0.144673	0.497824	0.0141971	0.00468122	3	5	0.4	4.10959	6.84932			NA	NA	NA	NA	NA	NA	NA	NA	NA	NA	NA	NA	NA	NA
MtrunA17Chr8g0372651		medtr.gnm5.A17.MtrunA17Chr8	35084021	35089530	5509	0.726496	0.827417	0.582223	0.706177	0.147182	0.0140426	0.0142569	-0.80151	-0.781735	0.0197748	-0.00137882	-0.58249	503.273	495.979	0.256148	0.286665	0.434282	0.36833	33.5358	0.319582	0.366704	314.966	0.632338	0.0666355	495	763	0.351245	8.9853	13.8501	Putative cellular retinaldehyde binding/alpha-tocopherol transport, CRAL/TRIO		PF00650,PF03765	CRAL/TRIO domain|CRAL/TRIO, N-terminal domain	IPR001251,IPR036865,IPR011074,IPR036273	CRAL-TRIO lipid binding domain|-|CRAL-TRIO lipid binding domain superfamily|CRAL/TRIO, N-terminal domain|CRAL/TRIO, N-terminal domain superfamily		GO:0016021;GO:0016787	Putative CRAL-TRIO lipid binding domain, CRAL/TRIO domain, CRAL/TRIO domain superfamily
MtrunA17Chr8g0372661		medtr.gnm5.A17.MtrunA17Chr8	35091392	35096019	4627	0.242473	0.446464	0.703706	0.185662	0.147269	0.0295812	0.0335548	-0.708444	-0.67741	0.0310337	-0.0252578	-0.498304	500.545	492.047	0.484952	0.525323	0.482621	0.58246	24.3268	0.684532	0.775488	19.1078	1.16888	0.0486006	440	723	0.391425	9.5094	15.6257	Putative thioredoxin-like protein		PF00085	Thioredoxin	IPR036249,IPR013766	-|Thioredoxin-like superfamily|Thioredoxin domain		GO:0005524	Putative Thioredoxin domain-containing protein
MtrunA17Chr8g0372671		medtr.gnm5.A17.MtrunA17Chr8	35096803	35099596	2793	0.414955	0.312126	0.226865	0.721408	0.147832	0.0223104	0.0142878	-0.755245	-0.614143	0.141102	0.0511074	-0.584479	487.75	445.686	0.389249	0.635523	0.107271	0.237541	23.1699	0.515395	1.03481	2.09893	0.406414	0.0475037	120	388	0.690722	4.29646	13.8919	Putative salicylate carboxymethyltransferase		PF03492	SAM dependent carboxyl methyltransferase	IPR042086,IPR005299,IPR029063	Methyltransferase, alpha-helical capping domain|-|SAM dependent carboxyl methyltransferase|S-adenosyl-L-methionine-dependent methyltransferase	GO:0008168	GO:0046872;GO:0030795;GO:0032259	Putative salicylate carboxymethyltransferase			2.1.1.274	putative salicylate carboxymethyltransferase
MtrunA17Chr8g0372681		medtr.gnm5.A17.MtrunA17Chr8	35102748	35106038	3290	0.289033	0.30989	0.395969	0.414299	0.14691	0.026657	0.0225214	-0.724073	-0.61291	0.111163	0.0264075	-0.545328	508.648	467.928	0.33182	0.546879	0.492917	0.410394	20.5527	0.458269	0.892267	18.6658	0.752563	0.0404065	293	751	0.609854	8.90578	22.8267	Putative TIR domain, P-loop containing nucleoside triphosphate hydrolase		PF00931,PF01582	NB-ARC domain|TIR domain	IPR042197,IPR035897,IPR032675,IPR002182,IPR000157,IPR027417	Apoptotic protease-activating factors, helical domain|Toll/interleukin-1 receptor homology (TIR) domain superfamily|-|Leucine-rich repeat domain superfamily|NB-ARC|Toll/interleukin-1 receptor homology (TIR) domain|P-loop containing nucleoside triphosphate hydrolase	GO:0005515,GO:0007165,GO:0043531	GO:0003677;GO:0004722;GO:0005515;GO:0043531;GO:0006952;GO:0007165	Putative TIR domain, P-loop containing nucleoside triphosphate hydrolase
MtrunA17Chr8g0372691		medtr.gnm5.A17.MtrunA17Chr8	35106040	35107545	1505	0.200823	0.105486	0.352354	0.292203	0.146536	0.0318624	0.0268853	-0.690843	-0.426215	0.264628	0.0318691	-0.52519	517.777	505.217	0.413425	0.78764	0.333689	0.444029	24.5891	0.598435	1.84799	10.4706	0.845464	0.0474897	215	355	0.394366	14.2857	23.588	hypothetical protein		NA	NA	NA	NA		GO:0097159;GO:1901363;GO:0050896	hypothetical protein
MtrunA17Chr8g0372701		medtr.gnm5.A17.MtrunA17Chr8	35109287	35112455	3168	0.543669	0.570778	0.766099	0.372769	0.146733	0.0176297	0.0237899	-0.777499	-0.721367	0.056132	-0.0396002	-0.539143	513.232	502.99	0.364651	0.42875	0.530694	0.528934	26.5824	0.469005	0.594358	13.4013	0.981063	0.0517941	297	580	0.487931	9.375	18.3081	Putative ATPase, AAA-type, core, AAA-type ATPase domain-containing protein		PF00004,PF14363	ATPase family associated with various cellular activities (AAA)|Domain associated at C-terminal with AAA	IPR003959,IPR025753,IPR003960,IPR003593,IPR027417	-|ATPase, AAA-type, core|AAA-type ATPase, N-terminal domain|ATPase, AAA-type, conserved site|AAA+ ATPase domain|P-loop containing nucleoside triphosphate hydrolase	GO:0016887,GO:0005524	GO:0005524;GO:0008237;GO:0016887;GO:0006508	Putative AAA+ ATPase domain, ATPase, AAA-type, core, AAA-type ATPase domain-containing protein
MtrunA17Chr8g0372711		medtr.gnm5.A17.MtrunA17Chr8	35120717	35125253	4536	0.651196	0.791692	0.701377	0.52752	0.146361	0.014908	0.0187785	-0.791947	-0.775102	0.0168444	-0.024857	-0.560026	521.821	507.687	0.281785	0.311832	0.569713	0.460885	21.8443	0.355813	0.402311	22.9196	0.82297	0.0418618	435	787	0.447268	9.58995	17.3501	Putative (+)-abscisic acid 8'-hydroxylase		PF00067	Cytochrome P450	IPR036396,IPR001128,IPR002401,IPR017972	Cytochrome P450 superfamily|-|Cytochrome P450|Cytochrome P450, E-class, group I|Cytochrome P450, conserved site	GO:0005506,GO:0016705,GO:0020037,GO:0004497,	GO:0010295;GO:0005506;GO:0007275;GO:0016021;GO:0016132;GO:0016125;GO:0010268;GO:0020037	Putative (+)-abscisic acid 8'-hydroxylase			1.14.14.137	putative (+)-abscisic acid 8'-hydroxylase
MtrunA17Chr8g0372721		medtr.gnm5.A17.MtrunA17Chr8	35125262	35131273	6011	0.32996	0.580822	0.482924	0.420157	0.146823	0.0246984	0.0222974	-0.735446	-0.724285	0.0111615	0.0153253	-0.546099	510.914	505.2	0.484246	0.50994	0.335412	0.427077	24.3583	0.658438	0.704061	21.8861	0.782051	0.047676	718	1050	0.31619	11.9448	17.468	Putative aldolase-type TIM barrel, pyruvate/Phosphoenolpyruvate kinase-like protein		PF06792,PF09370	Uncharacterised protein family (UPF0261)|Phosphoenolpyruvate hydrolase-like	IPR044122,IPR013785,IPR009215,IPR015813	UPF0261 domain|Aldolase-type TIM barrel|-|TIM-barrel domain, IGPS-like|Pyruvate/Phosphoenolpyruvate kinase-like domain superfamily	GO:0003824	GO:0016310;GO:0016301	Putative TIM-barrel domain, IGPS, aldolase-type TIM barrel, UPF0261 domain-containing protein
MtrunA17Chr8g0372731		medtr.gnm5.A17.MtrunA17Chr8	35136933	35137913	980	NA	0.0453621	NA	NA	NA	NA	NA	NA	-0.287365	NA	NA	NA	NA	411.948	NA	0.89481	NA	NA	NA	NA	3.11384	NA	NA	NA	0	192	1	0	19.5918	hypothetical protein		NA	NA	NA	NA			hypothetical protein
MtrunA17Chr8g0372741	MtCLE08	medtr.gnm5.A17.MtrunA17Chr8	35150093	35151040	947	0.168644	0.659062	0.283125	0.26371	0.147085	0.0351572	0.028651	-0.673928	-0.745906	-0.071978	0.0415512	-0.519185	504.56	493.061	0.693735	0.509473	0.103404	0.448134	20.9023	1.02939	0.683026	2.48858	0.86315	0.0414267	50	98	0.489796	5.27983	10.3485	hypothetical protein		NA	NA	IPR039618	-|CLAVATA3/ESR (CLE)-related protein 9/10/11/12/13		GO:0005615;GO:0016021	putative protein
MtrunA17Chr8g0372751		medtr.gnm5.A17.MtrunA17Chr8	35153162	35158511	5349	0.371535	0.571876	0.465874	0.485716	0.147074	0.0232862	0.0205388	-0.745328	-0.721698	0.0236301	0.0176582	-0.554739	505.455	493.706	0.486051	0.537027	0.227484	0.403051	29.8121	0.652131	0.744116	12.8826	0.72656	0.0589807	462	865	0.465896	8.63713	16.1712	hypothetical protein		NA	NA	IPR039997	-|Transcription factor E		GO:0005673;GO:0016021;GO:0003743;GO:0001113;GO:0006413	Putative transcription factor E
MtrunA17Chr8g0372761		medtr.gnm5.A17.MtrunA17Chr8	35158513	35160088	1575	0.152767	0.447684	0.480946	0.173223	0.147598	0.0372769	0.0348093	-0.663923	-0.677946	-0.0140232	0.0155707	-0.493822	492.864	493.712	0.583798	0.55482	0.330554	0.538512	21.2369	0.879316	0.818384	21.2292	1.0905	0.0430887	132	215	0.386047	8.38095	13.6508	Putative Zinc finger, RING/FYVE/PHD-type		NA	NA	IPR039997	Transcription factor E|-		GO:0005673;GO:0016021;GO:0003743;GO:0001113;GO:0006413	Putative transcription factor E
MtrunA17Chr8g0372771		medtr.gnm5.A17.MtrunA17Chr8	35160090	35163049	2959	0.518146	0.520556	0.522509	0.606092	0.147154	0.0186966	0.0172312	-0.773404	-0.704822	0.0685814	0.00946671	-0.569527	503.327	497.786	0.407454	0.529077	0.213289	0.381276	26.538	0.526833	0.750653	22.5305	0.669461	0.0527252	217	449	0.516704	7.33356	15.174	Putative transcription initiation factor IIE subunit alpha, TFIIEalpha/SarR/Rpc3 HTH		PF02002	TFIIE alpha subunit	IPR039997,IPR024550,IPR017919,IPR002853,IPR036390	-|Transcription factor E|TFIIEalpha/SarR/Rpc3 HTH domain|Transcription factor TFE/TFIIEalpha HTH domain|Transcription initiation factor IIE subunit alpha, N-terminal|Winged helix DNA-binding domain superfamily	GO:0006367	GO:0003743;GO:0016021;GO:0005673;GO:0006413;GO:0001113	Putative transcription initiation factor IIE subunit alpha, TFIIEalpha/SarR/Rpc3 HTH
MtrunA17Chr8g0372781		medtr.gnm5.A17.MtrunA17Chr8	35166142	35169656	3514	0.748554	0.898865	0.475613	0.801326	0.147101	0.0135291	0.0109703	-0.804177	-0.796206	0.00797151	0.0163632	-0.596653	505.111	492.534	0.326093	0.326786	0.260023	0.280602	33.0684	0.4055	0.41043	15.8908	0.470294	0.0654676	434	678	0.359882	12.3506	19.2943	Putative SPX domain-containing protein		PF03105	SPX domain	IPR031142,IPR004331	-|SPX domain-containing protein|SPX domain	GO:0016036	GO:0016036;GO:0070417	Putative SPX domain-containing protein
MtrunA17Chr8g0372791		medtr.gnm5.A17.MtrunA17Chr8	35170943	35172214	1271	0.602343	0.736957	0.251828	0.840064	0.146224	0.0158517	0.00858617	-0.785531	-0.763379	0.0221524	0.046564	-0.604349	524.571	500.227	0.264887	0.320089	0.124005	0.108198	3.99471	0.337207	0.419306	2.6631	0.179032	0.00761518	28	194	0.85567	2.20299	15.2636	hypothetical protein		NA	NA		-		GO:0009507;GO:0016021;GO:0008757;GO:0046872;GO:0032259	putative protein
MtrunA17Chr8g0372801		medtr.gnm5.A17.MtrunA17Chr8	35173879	35174585	706	0.265105	0.512037	0.858613	0.0899142	0.180939	0.061041	0.0744122	-0.716523	-0.701846	0.014677	-0.0690474	-0.446116	235.846	492.333	0.625933	0.369612	0.602138	0.818658	203.935	0.873569	0.526628	8.72064	1.83508	0.864697	13	54	0.759259	1.84136	7.64873	Putative salicylate carboxymethyltransferase		PF03492	SAM dependent carboxyl methyltransferase	IPR005299,IPR029063	-|SAM dependent carboxyl methyltransferase|S-adenosyl-L-methionine-dependent methyltransferase	GO:0008168	GO:0046872;GO:0016021;GO:0030795;GO:0032259	Putative salicylate carboxymethyltransferase			2.1.1.274	putative salicylate carboxymethyltransferase
MtrunA17Chr8g0372811		medtr.gnm5.A17.MtrunA17Chr8	35175360	35175609	249	0.802841	0.845187	0.243315	0.907369	0.151925	0.0166271	0.00899695	-0.811267	-0.785139	0.026128	0.0481232	-0.620376	407	408	0.271734	0.224878	0.124499	0.111085	26.061	0.33495	0.286418	2.58709	0.179061	0.064032	18	36	0.5	7.22892	14.4578	Putative methyltransferase		NA	NA	IPR042086	Methyltransferase, alpha-helical capping domain		GO:0016021;GO:0008757;GO:0046872;GO:0032259	Putative methyltransferase			2.1.1.-	putative methyltransferase
MtrunA17Chr8g0372821		medtr.gnm5.A17.MtrunA17Chr8	35178796	35180555	1759	0.879038	0.832622	0.624887	0.783802	0.146432	0.00964356	0.0111604	-0.824026	-0.782696	0.0413304	-0.00960996	-0.593747	519.816	511.545	0.110315	0.242719	0.447551	0.346673	15.6496	0.133874	0.310107	46.5715	0.583872	0.030106	141	281	0.498221	8.01592	15.975	Putative methyltransferase		PF03492	SAM dependent carboxyl methyltransferase	IPR042086,IPR005299,IPR029063	Methyltransferase, alpha-helical capping domain|-|SAM dependent carboxyl methyltransferase|S-adenosyl-L-methionine-dependent methyltransferase	GO:0008168,	GO:0046872;GO:0030795;GO:0032259	Putative methyltransferase			2.1.1.-	putative methyltransferase
MtrunA17Chr8g0372831		medtr.gnm5.A17.MtrunA17Chr8	35184882	35188437	3555	0.997557	0.439388	0.347697	0.997732	0.165362	0.0108824	0.00547771	-0.919336	-0.674676	0.24466	0.0325098	-0.677591	239.5	244.302	0.0165508	0.388175	0.0157979	0.00319295	23.9464	0.018003	0.575351	0.485944	0.00471222	0.0999848	8	232	0.965517	0.225035	6.52602	hypothetical protein		NA	NA		-		GO:0003677	putative protein
MtrunA17Chr8g0372841		medtr.gnm5.A17.MtrunA17Chr8	35202782	35203893	1111	0.516077	0.674454	0.651077	0.466447	0.147403	0.0189556	0.0213245	-0.773081	-0.749542	0.0235394	-0.0148611	-0.552307	497.919	489.422	0.413975	0.429736	0.521149	0.46938	28.3792	0.535487	0.573332	35.0681	0.849855	0.0569957	99	180	0.45	8.91089	16.2016	hypothetical protein		NA	NA		-		GO:0016021	putative protein
MtrunA17Chr8g0372861		medtr.gnm5.A17.MtrunA17Chr8	35215030	35219319	4289	0.388534	0.30743	0.849199	0.195533	0.146478	0.0220594	0.0322219	-0.749475	-0.611363	0.138112	-0.0648136	-0.50154	518.558	465.591	0.296347	0.64508	0.817705	0.629846	11.6073	0.395406	1.05515	12.6163	1.25582	0.0223837	43	670	0.935821	1.00256	15.6214	Putative leucine-rich repeat-containing, plant-type, leucine-rich repeat domain, L		PF08263,PF12799,PF13855	Leucine rich repeat N-terminal domain|Leucine Rich repeats (2 copies)|Leucine rich repeat	IPR032675,IPR013210,IPR025875,IPR001611,IPR003591	Leucine-rich repeat domain superfamily|-|Leucine-rich repeat-containing N-terminal, plant-type|Leucine rich repeat 4|Leucine-rich repeat|Leucine-rich repeat, typical subtype	GO:0005515	GO:0016021;GO:0005515;GO:0106310;GO:0106311;GO:0006468	Putative leucine-rich repeat-containing, plant-type, leucine-rich repeat domain superfamily
MtrunA17Chr8g0372871		medtr.gnm5.A17.MtrunA17Chr8	35221700	35228505	6805	0.397009	0.391403	0.369254	0.587496	0.147366	0.0225175	0.0178857	-0.751475	-0.654558	0.0969166	0.0295825	-0.567199	498.431	486.152	0.47321	0.65899	0.156209	0.348382	25.7286	0.629708	1.00677	5.28046	0.614215	0.0516191	631	1155	0.45368	9.27259	16.9728	Putative phosphatidate phosphatase		PF01569	PAP2 superfamily	IPR000326,IPR036938	-|Phosphatidic acid phosphatase type 2/haloperoxidase|Phosphatidic acid phosphatase type 2/haloperoxidase superfamily		GO:0030176;GO:0008195;GO:0047874;GO:0006487;GO:0008610;GO:0016311	Putative phosphatidate phosphatase			3.1.3.4	putative phosphatidate phosphatase
MtrunA17Chr8g0372881		medtr.gnm5.A17.MtrunA17Chr8	35231934	35234187	2253	0.212861	0.41261	0.325839	0.323985	0.146869	0.0312792	0.025735	-0.696029	-0.663393	0.032636	0.0354673	-0.531137	509.5	495.41	0.624466	0.678518	0.0708769	0.427313	18.6999	0.897183	1.0228	1.99837	0.804524	0.0367025	288	407	0.292383	12.783	18.0648	Putative phosphatidate phosphatase		PF01569	PAP2 superfamily	IPR000326,IPR036938	-|Phosphatidic acid phosphatase type 2/haloperoxidase|Phosphatidic acid phosphatase type 2/haloperoxidase superfamily		GO:0030176;GO:0008195;GO:0047874;GO:0006487;GO:0008610;GO:0016311	Putative phosphatidate phosphatase			3.1.3.4	putative phosphatidate phosphatase
MtrunA17Chr8g0372891		medtr.gnm5.A17.MtrunA17Chr8	35233758	35234383	625	0.187238	0.362104	0.37679	0.257902	0.146461	0.0329067	0.0284248	-0.684043	-0.640284	0.0437593	0.0287191	-0.518025	519.013	519.647	0.677213	0.759563	0.061882	0.467218	13.1822	0.990016	1.18629	2.15473	0.901921	0.0253986	75	102	0.264706	12	16.32	hypothetical protein		NA	NA	NA	NA		GO:0009507;GO:0003729;GO:0005525;GO:0019843;GO:0043024;GO:0000028	hypothetical protein
MtrunA17Chr8g0372901		medtr.gnm5.A17.MtrunA17Chr8	35234385	35238674	4289	0.624501	0.421923	0.357486	0.794346	0.147146	0.0161445	0.0112745	-0.788643	-0.66735	0.121294	0.0311193	-0.595424	503.361	495.681	0.385782	0.673479	0.0825593	0.243975	24.1561	0.489172	1.00918	2.65299	0.40975	0.0479896	432	678	0.362832	10.0723	15.8079	Putative GTP-binding protein Era		PF01926,PF07650	50S ribosome-binding GTPase|KH domain	IPR030388,IPR015946,IPR005662,IPR006073,IPR004044,IPR027417,IPR009019,IPR005225	Era-type guanine nucleotide-binding (G) domain|K homology domain-like, alpha/beta|-|GTP-binding protein Era|GTP binding domain|K Homology domain, type 2|P-loop containing nucleoside triphosphate hydrolase|K homology domain superfamily, prokaryotic type|Small GTP-binding protein domain	GO:0003723,GO:0005525	GO:0005525;GO:0009507;GO:0043024;GO:0003729;GO:0000028;GO:0019843	Putative GTP-binding protein Era
MtrunA17Chr8g0372911		medtr.gnm5.A17.MtrunA17Chr8	35240539	35244834	4295	0.25511	0.380037	0.291713	0.425566	0.146804	0.0284133	0.0221176	-0.713016	-0.648811	0.064205	0.0402076	-0.546868	512.209	492.054	0.527624	0.651783	0.17729	0.378515	34.9452	0.73999	1.00458	4.40936	0.692152	0.0682244	325	671	0.515648	7.56694	15.6228	hypothetical protein		NA	NA		-		GO:0016021;GO:0003949;GO:0000105	putative protein
MtrunA17Chr8g0372921		medtr.gnm5.A17.MtrunA17Chr8	35250650	35251955	1305	0.532727	0.487556	0.33355	0.744341	0.14793	0.0190024	0.013621	-0.775647	-0.693	0.082647	0.0343293	-0.587684	485.908	479.362	0.394193	0.581944	0.0760031	0.275472	28.0706	0.508212	0.839746	2.21394	0.468742	0.0577695	130	188	0.308511	9.96169	14.4061	hypothetical protein		NA	NA		-			putative protein
MtrunA17Chr8g0372931		medtr.gnm5.A17.MtrunA17Chr8	35252922	35260420	7498	0.608749	0.764365	0.675588	0.525227	0.146105	0.0156063	0.0186458	-0.786379	-0.769265	0.0171139	-0.0195336	-0.559776	528.239	518.666	0.328255	0.354287	0.475822	0.450808	24.0476	0.417426	0.460553	24.3592	0.805338	0.045524	769	1153	0.333044	10.2561	15.3774	Putative DnaJ domain-containing protein		NA	NA	IPR036869	-|Chaperone J-domain superfamily		GO:0005737;GO:0031982;GO:0043231;GO:0030276;GO:0072318;GO:0072583	Putative Chaperone J-domain superfamily
MtrunA17Chr8g1037771		medtr.gnm5.A17.MtrunA17Chr8	35257195	35257469	274	0.302817	0.679497	0.795218	0.186733	0.145777	0.0249851	0.0322918	-0.728063	-0.750681	-0.0226177	-0.0469929	-0.498664	535.767	534.926	0.580651	0.520849	0.274715	0.610249	9.70232	0.797528	0.693836	5.84588	1.22377	0.0181092	43	54	0.203704	15.6934	19.708			NA	NA	NA	NA	NA	NA	NA	NA	NA	NA	NA	NA	NA	NA
MtrunA17Chr8g0372941		medtr.gnm5.A17.MtrunA17Chr8	35260210	35260469	259	0.996236	0.995933	0.574687	0.994466	0.150668	0	0	-0.90437	-0.874722	0.0296479	0	-0.65564	430	389	0.00878678	0.0806937	0	0.00508148	30.3645	0.00971592	0.0922507	NA	0.00775041	0.070615	5	16	0.6875	1.9305	6.17761			NA	NA	NA	NA	NA	NA	NA	NA	NA	NA	NA	NA	NA	NA
MtrunA17Chr8g0372951		medtr.gnm5.A17.MtrunA17Chr8	35266621	35266695	74	NA	0.882579	NA	NA	NA	NA	NA	NA	-0.792652	NA	NA	NA	NA	448	NA	0.0373314	NA	NA	NA	NA	0.0470969	NA	NA	NA	0	2	1	0	2.7027			NA	NA	NA	NA	NA	NA	NA	NA	NA	NA	NA	NA	NA	NA
MtrunA17Chr8g0372961		medtr.gnm5.A17.MtrunA17Chr8	35268108	35268484	376	0.0637587	0.0519092	0.0940911	0.137327	0.147375	0.0523923	0.0381141	-0.571686	-0.308101	0.263585	0.0912471	-0.478617	497.412	497.769	0.758869	1.01725	0.170753	0.462216	8.93769	1.32742	3.30168	1.87132	0.965732	0.0179684	17	78	0.782051	4.52128	20.7447	Putative histone H5		PF00538	linker histone H1 and H5 family	IPR036388,IPR005819,IPR005818,IPR036390	Winged helix-like DNA-binding domain superfamily|-|Linker histone H1/H5|Linker histone H1/H5, domain H15|Winged helix DNA-binding domain superfamily	GO:0006334,GO:0003677,GO:0000786,	GO:0005634;GO:0031936;GO:0030261;GO:0031492;GO:0003690;GO:0016584;GO:0000786;GO:0006334;GO:0045910	Putative linker histone H1/H5, domain H15, winged helix-like DNA-binding domain superfamily
MtrunA17Chr8g0372971		medtr.gnm5.A17.MtrunA17Chr8	35282288	35282363	75	NA	0.958176	NA	NA	NA	NA	NA	NA	-0.813656	NA	NA	NA	NA	432.5	NA	0.108159	NA	NA	NA	NA	0.13293	NA	NA	NA	0	4	1	0	5.33333			NA	NA	NA	NA	NA	NA	NA	NA	NA	NA	NA	NA	NA	NA
MtrunA17Chr8g0372981		medtr.gnm5.A17.MtrunA17Chr8	35283357	35286537	3180	0.493893	0.709548	0.622359	0.478986	0.147196	0.0194047	0.0208263	-0.769342	-0.757584	0.0117586	-0.00898733	-0.553874	502.221	496.22	0.381173	0.393061	0.346382	0.453022	24.1503	0.495454	0.518836	38.5411	0.817915	0.0480869	353	564	0.374113	11.1006	17.7358	Putative inorganic diphosphatase		PF00719	Inorganic pyrophosphatase	IPR008162,IPR036649	Inorganic pyrophosphatase|Inorganic pyrophosphatase superfamily|-	GO:0006796,GO:0000287,GO:0005737,GO:0004427,	GO:0000287;GO:0004427;GO:0005829;GO:0006796	Putative inorganic diphosphatase			3.6.1.1	putative inorganic diphosphatase
MtrunA17Chr8g0372991		medtr.gnm5.A17.MtrunA17Chr8	35286824	35291426	4602	0.401844	0.666097	0.480646	0.51391	0.147401	0.0223786	0.0199562	-0.752507	-0.747635	0.00487196	0.0156106	-0.558318	497.528	495.73	0.479276	0.475879	0.29434	0.400431	24.7713	0.636905	0.636512	18.8551	0.717209	0.0497887	475	733	0.351978	10.3216	15.9279	Putative chlorophyllase		PF12697	Alpha/beta hydrolase family	IPR029058,IPR000073	Alpha/Beta hydrolase fold|-|Alpha/beta hydrolase fold-1		GO:0009507;GO:0003841;GO:0004601;GO:0047746;GO:0102293;GO:0098869	Putative alpha/beta hydrolase-1
MtrunA17Chr8g0373001		medtr.gnm5.A17.MtrunA17Chr8	35297948	35301291	3343	0.612413	0.903074	0.684201	0.517674	0.146453	0.0158238	0.019139	-0.786962	-0.797194	-0.010232	-0.0213644	-0.558765	520.465	496.594	0.344017	0.280007	0.504624	0.458993	32.5796	0.437146	0.35124	23.6199	0.821442	0.062597	215	458	0.530568	6.43135	13.7003	Putative transcription factor TUBBY family		PF00646,PF01167	F-box domain|Tub family	IPR025659,IPR000007,IPR001810,IPR018066,IPR036047	-|Tubby-like, C-terminal|Tubby, C-terminal|F-box domain|Tubby, C-terminal, conserved site|F-box-like domain superfamily	GO:0005515	GO:0005634;GO:0005829;GO:0005886;GO:0009536;GO:0000976;GO:0005515;GO:0009620	Putative transcription factor TUBBY family	TUBBY	transcription factor
MtrunA17Chr8g0373011		medtr.gnm5.A17.MtrunA17Chr8	35300577	35300909	332	0.211341	0.57946	0.331923	0.321717	0.146257	0.0308386	0.025404	-0.695514	-0.72387	-0.0283554	0.0346589	-0.530713	524.312	519.867	0.617146	0.485813	0.141161	0.430999	21.3064	0.887323	0.671134	4.07286	0.812113	0.0406369	32	60	0.466667	9.63855	18.0723	hypothetical protein		NA	NA	NA	NA			hypothetical protein
MtrunA17Chr8g0373021		medtr.gnm5.A17.MtrunA17Chr8	35302545	35304946	2401	0.451122	0.591965	0.275488	0.718093	0.147213	0.020626	0.0139471	-0.76209	-0.727558	0.0345317	0.0426018	-0.584013	501.735	487.453	0.411621	0.471558	0.12485	0.257289	22.8205	0.540122	0.648138	2.93063	0.440554	0.0454832	204	362	0.436464	8.49646	15.0771	Putative anaphase-promoting complex subunit 10		PF03256	Anaphase-promoting complex, subunit 10 (APC10)	IPR016901,IPR004939,IPR008979	Anaphase-promoting complex subunit APC10/Doc1|-|APC10/DOC domain|Galactose-binding-like domain superfamily	GO:0005680,GO:0031145	GO:0005680;GO:0007049;GO:0031145;GO:0051301;GO:0070979	Putative APC10/DOC domain, Galactose-binding-like domain superfamily
MtrunA17Chr8g0373031	MtPUB61	medtr.gnm5.A17.MtrunA17Chr8	35305984	35312431	6447	0.684771	0.762291	0.611042	0.651984	0.146802	0.0145909	0.015638	-0.796196	-0.768805	0.0273905	-0.00677743	-0.575208	511.768	497.423	0.289253	0.279379	0.453267	0.39577	29.3512	0.363293	0.363394	66.8789	0.688046	0.0573526	508	981	0.482161	7.87963	15.2164	Putative aminoacyltransferase, E1 ubiquitin-activating enzyme		PF04564,PF05804	U-box domain|Kinesin-associated protein (KAP)	IPR011989,IPR013083,IPR003613,IPR000225,IPR016024	-|Armadillo-like helical|Zinc finger, RING/FYVE/PHD-type|U box domain|Armadillo|Armadillo-type fold	GO:0005515,GO:0016567,GO:0004842,	GO:0005634;GO:0005737;GO:0004842;GO:0005515;GO:0016746;GO:0016874;GO:0016567	Putative U box domain, armadillo-like helical, Zinc finger, RING/FYVE/PHD-type
MtrunA17Chr8g0373041		medtr.gnm5.A17.MtrunA17Chr8	35313632	35313892	260	0.0394816	0.328982	0.0189534	0.168736	0.147556	0.0622373	0.0351545	-0.513445	-0.623244	-0.109799	0.172871	-0.492181	493.3	495.067	0.555062	0.433955	0.242566	0.238062	9.43175	1.08106	0.696283	1.40316	0.483689	0.0191197	20	45	0.555556	7.69231	17.3077	hypothetical protein		NA	NA		-		GO:0016021;GO:0015986	putative protein
MtrunA17Chr8g0373051		medtr.gnm5.A17.MtrunA17Chr8	35318873	35320718	1845	0.0969591	0.161401	0.759064	0.0703959	0.14656	0.0438279	0.0497421	-0.618828	-0.49742	0.121408	-0.0378957	-0.424865	516.741	510.842	0.461374	0.514312	0.798683	0.705717	16.268	0.745561	1.03396	21.0758	1.66104	0.031482	54	361	0.850416	2.92683	19.5664	Putative F-box domain, FBD domain, leucine-rich repeat domain, L domain-containing protein		PF00646,PF08387	F-box domain|FBD	IPR032675,IPR001810,IPR006566,IPR036047	Leucine-rich repeat domain superfamily|-|F-box domain|FBD domain|F-box-like domain superfamily	GO:0005515	GO:0005515	Putative F-box domain, FBD domain, leucine-rich repeat domain superfamily
MtrunA17Chr8g0373061		medtr.gnm5.A17.MtrunA17Chr8	35320720	35322573	1853	0.0943918	0.295311	0.055308	0.314014	0.146077	0.0438086	0.0255429	-0.61625	-0.604432	0.0118177	0.117212	-0.529373	528.913	469.608	0.507275	0.555251	0.189161	0.243202	23.9024	0.823164	0.918633	1.61384	0.459416	0.0451916	46	306	0.849673	2.48246	16.5138	Putative RNA-directed DNA polymerase		PF07727	Reverse transcriptase (RNA-dependent DNA polymerase)	IPR013103,IPR043502	-|Reverse transcriptase, RNA-dependent DNA polymerase|DNA/RNA polymerase superfamily		GO:0003676;GO:0003964;GO:0008270;GO:0016787;GO:0006278;GO:0015074	Putative RNA-directed DNA polymerase			2.7.7.49	putative RNA-directed DNA polymerase
MtrunA17Chr8g0373071		medtr.gnm5.A17.MtrunA17Chr8	35322575	35325087	2512	0.0895563	0.33496	0.0531047	0.297911	0.146538	0.045214	0.0265811	-0.610292	-0.626855	-0.0165633	0.119413	-0.526311	519.212	479.782	0.539216	0.531927	0.20857	0.252551	40.5015	0.883538	0.848564	1.74663	0.479851	0.0780058	137	467	0.706638	5.45382	18.5908	Putative RNA-directed DNA polymerase		PF00665,PF13976,PF14223	Integrase core domain|GAG-pre-integrase domain|gag-polypeptide of LTR copia-type	IPR036397,IPR001584,IPR025724,IPR001878,IPR012337,IPR036875	Ribonuclease H superfamily|-|Integrase, catalytic core|GAG-pre-integrase domain|Zinc finger, CCHC-type|Ribonuclease H-like superfamily|Zinc finger, CCHC-type superfamily	GO:0003676,GO:0008270,GO:0015074	GO:0110165;GO:0003676;GO:0003964;GO:0008270;GO:0016787;GO:0006278;GO:0015074	Putative RNA-directed DNA polymerase	CCHC(Zn)	transcription factor interactor and regulator	2.7.7.49	putative RNA-directed DNA polymerase
MtrunA17Chr8g0373081		medtr.gnm5.A17.MtrunA17Chr8	35327597	35331537	3940	0.822832	0.81969	0.620881	0.739256	0.146905	0.0116772	0.0130325	-0.814296	-0.780246	0.0340507	-0.00863529	-0.58703	509.009	500.397	0.198089	0.262163	0.423804	0.368092	24.7194	0.243264	0.336001	49.0781	0.627041	0.0485638	224	585	0.617094	5.68528	14.8477	hypothetical protein		NA	NA		-		GO:0005739;GO:0009536	putative protein
MtrunA17Chr8g0373091		medtr.gnm5.A17.MtrunA17Chr8	35331577	35336819	5242	0.746336	0.87166	0.661567	0.640916	0.147055	0.0135396	0.0161704	-0.803881	-0.790379	0.0135019	-0.0167441	-0.573748	506.744	502.114	0.259873	0.264885	0.447226	0.419328	37.4142	0.323273	0.335136	26.7095	0.730857	0.0738325	540	928	0.418103	10.3014	17.7032	Putative ribonuclease PH, bacterial-type, PNPase/RNase PH domain-containing protein		PF01138,PF03725	3' exoribonuclease family, domain 1|3' exoribonuclease family, domain 2	IPR027408,IPR001247,IPR015847,IPR020568,IPR036345	-|PNPase/RNase PH domain superfamily|Exoribonuclease, phosphorolytic domain 1|Exoribonuclease, phosphorolytic domain 2|Ribosomal protein S5 domain 2-type fold|Exoribonuclease, PH domain 2 superfamily		GO:0000176;GO:0000177;GO:0004527;GO:0000467;GO:0034427;GO:0034473;GO:0034475;GO:0034476;GO:0043928;GO:0071028;GO:0071035;GO:0071038;GO:0071042	Putative ribosomal protein S5 domain 2-type
MtrunA17Chr8g0373101		medtr.gnm5.A17.MtrunA17Chr8	35337358	35338273	915	0.729611	0.928002	0.265398	0.880222	0.148059	0.0147536	0.00779791	-0.801892	-0.80348	-0.0015881	0.0442999	-0.613555	482.606	466.064	0.213914	0.226716	0.104043	0.0842493	21.9573	0.266762	0.282168	2.3486	0.137313	0.0454973	33	94	0.648936	3.60656	10.2732	Putative transcription factor MYB/SANT family		NA	NA	IPR001005,IPR044636,IPR017884,IPR009057	SANT/Myb domain|-|Transcription factor RADIALIS-like|SANT domain|Homeobox-like domain superfamily	GO:0003700	GO:0005634;GO:0003700;GO:0006355	Putative transcription factor MYB-HB-like family	MYB-HB-like	transcription factor
MtrunA17Chr8g0373111		medtr.gnm5.A17.MtrunA17Chr8	35350584	35352448	1864	0.57682	0.267029	0.175889	0.866038	0.150434	0.0201723	0.0102937	-0.782067	-0.586005	0.196062	0.0623758	-0.610148	434.25	415.959	0.123555	0.6967	0.0641215	0.0456996	27.2646	0.157985	1.1889	1.02799	0.0748992	0.0627854	8	247	0.967611	0.429185	13.2511	Putative transcription factor MYB/SANT family		NA	NA	IPR001005,IPR044636,IPR017884,IPR009057	SANT/Myb domain|-|Transcription factor RADIALIS-like|SANT domain|Homeobox-like domain superfamily	GO:0003700	GO:0005634;GO:0003700;GO:0006355	Putative transcription factor MYB-HB-like family	MYB-HB-like	transcription factor
MtrunA17Chr8g0373121		medtr.gnm5.A17.MtrunA17Chr8	35355490	35356657	1167	0.143619	0.346875	0.237181	0.220635	0.158619	0.0485305	0.0404377	-0.658273	-0.632552	0.0257205	0.049269	-0.508712	313.5	376.538	0.824437	0.726134	0.0902805	0.526752	54.6801	1.25243	1.14794	1.8324	1.03546	0.174418	12	104	0.884615	1.02828	8.91174	Putative transcription factor MYB/SANT family		NA	NA	IPR001005,IPR044636,IPR017884,IPR009057	SANT/Myb domain|-|Transcription factor RADIALIS-like|SANT domain|Homeobox-like domain superfamily	GO:0003700	GO:0005634;GO:0003700;GO:0006355	Putative transcription factor MYB-HB-like family	MYB-HB-like	transcription factor
MtrunA17Chr8g0373131		medtr.gnm5.A17.MtrunA17Chr8	35369533	35369754	221	0.905633	0.135395	0.34652	0.929704	0.148345	0.0103496	0.00522406	-0.829878	-0.467218	0.36266	0.03265	-0.625683	476.5	367.882	0.065782	0.920444	0.0335304	0.0246351	27	0.079267	1.97005	1.02696	0.0393732	0.0566632	4	17	0.764706	1.80995	7.69231	Putative transcription factor MYB/SANT family		NA	NA	IPR001005,IPR044636,IPR017884,IPR009057	SANT/Myb domain|-|Transcription factor RADIALIS-like|SANT domain|Homeobox-like domain superfamily	GO:0003700	GO:0005634;GO:0003700;GO:0006355	Putative transcription factor MYB-HB-like family	MYB-HB-like	transcription factor
MtrunA17Chr8g0373141		medtr.gnm5.A17.MtrunA17Chr8	35382019	35383014	995	0.499925	0.719572	0.916875	0.168486	0.146676	0.0187637	0.0345215	-0.770423	-0.759806	0.0106167	-0.100769	-0.492099	514.324	513.673	0.350204	0.365023	0.822657	0.682066	22.7733	0.454561	0.480416	8.1638	1.38603	0.0442782	105	171	0.385965	10.5528	17.1859	hypothetical protein		NA	NA		-			putative protein
MtrunA17Chr8g0373151		medtr.gnm5.A17.MtrunA17Chr8	35383956	35384319	363	0.333325	0.616506	0.199925	0.648619	0.147383	0.0250766	0.016216	-0.736313	-0.734535	0.00177817	0.056446	-0.574751	498.75	498.889	0.484305	0.422553	0.149509	0.257247	35.3348	0.657743	0.575266	2.64871	0.44758	0.0708468	40	54	0.259259	11.0193	14.876	hypothetical protein		NA	NA	NA	NA			hypothetical protein
MtrunA17Chr8g0373161		medtr.gnm5.A17.MtrunA17Chr8	35392180	35392637	457	0.310244	0.723008	0.987381	0.026199	0.14818	0.0267839	0.0760025	-0.730166	-0.760467	-0.030301	-0.313055	-0.315859	479.442	480.391	0.275345	0.218569	1.38916	1.05504	9.14774	0.377099	0.287414	4.43743	3.34021	0.01908	43	87	0.505747	9.40919	19.0372	Putative polygalacturonase		NA	NA	IPR012334,IPR011050	Pectin lyase fold|-|Pectin lyase fold/virulence factor		GO:0005618;GO:0004650;GO:0016829;GO:0005975	Putative endo-polygalacturonase			3.2.1.15	putative endo-polygalacturonase
MtrunA17Chr8g0373171		medtr.gnm5.A17.MtrunA17Chr8	35394829	35395297	468	0.214158	0.123927	0.990711	0.0161033	0.148091	0.0323005	0.0909459	-0.696674	-0.452626	0.244048	-0.375079	-0.249654	482.811	432.094	0.487557	0.791175	1.4826	1.14706	33.4945	0.699835	1.74797	3.95275	4.59461	0.0693739	37	85	0.564706	7.90598	18.1624	Putative polygalacturonase		PF00295	Glycosyl hydrolases family 28	IPR012334,IPR000743,IPR006626,IPR011050	Pectin lyase fold|-|Glycoside hydrolase, family 28|Parallel beta-helix repeat|Pectin lyase fold/virulence factor	GO:0005975,GO:0004650	GO:0005618;GO:0004650;GO:0016829;GO:0005975	Putative endo-polygalacturonase			3.2.1.15	putative endo-polygalacturonase
MtrunA17Chr8g0373181	MtESL6_3	medtr.gnm5.A17.MtrunA17Chr8	35397459	35404205	6746	0.667871	0.745008	0.971833	0.0851531	0.147369	0.0154512	0.0465516	-0.794028	-0.765015	0.0290131	-0.198567	-0.441671	498.727	481.941	0.238541	0.315259	1.07224	0.840194	29.511	0.300419	0.412095	5.39987	1.90231	0.0591727	490	919	0.466812	7.26356	13.6229	Putative major facilitator, sugar transporter, major facilitator superfamily		PF00083	Sugar (and other) transporter	IPR044775,IPR036259,IPR003663,IPR005828,IPR005829,IPR020846	Sugar transporter ERD6/Tret1-like|MFS transporter superfamily|-|Sugar/inositol transporter|Major facilitator, sugar transporter-like|Sugar transporter, conserved site|Major facilitator superfamily domain	GO:0022857,GO:0016020,GO:0055085,GO:0016021,GO:0051119,GO:0008643	GO:0055085;GO:0008643;GO:0016021;GO:0051119	Putative major facilitator, sugar transporter, major facilitator superfamily
MtrunA17Chr8g0373191	MtESL6_2	medtr.gnm5.A17.MtrunA17Chr8	35404449	35409281	4832	0.54843	0.706315	0.875789	0.237461	0.148472	0.0190495	0.0310908	-0.778232	-0.756951	0.0212812	-0.0765143	-0.513035	474.745	438.25	0.33007	0.378109	0.767482	0.629502	34.5724	0.424127	0.499515	10.0306	1.22702	0.0728231	188	568	0.669014	3.89073	11.755	Putative major facilitator, sugar transporter, major facilitator superfamily		PF00083	Sugar (and other) transporter	IPR044775,IPR036259,IPR003663,IPR005828,IPR005829,IPR020846	Sugar transporter ERD6/Tret1-like|MFS transporter superfamily|-|Sugar/inositol transporter|Major facilitator, sugar transporter-like|Sugar transporter, conserved site|Major facilitator superfamily domain	GO:0016020,GO:0022857,GO:0055085,GO:0016021,GO:0008643,GO:0051119	GO:0055085;GO:0008643;GO:0016021;GO:0051119	Putative major facilitator, sugar transporter, major facilitator superfamily
MtrunA17Chr8g0373201		medtr.gnm5.A17.MtrunA17Chr8	35410199	35413887	3688	0.294068	0.425095	0.543991	0.325406	0.148787	0.0281178	0.0271473	-0.725568	-0.668646	0.0569219	0.00576218	-0.531355	469.316	435.173	0.468891	0.534582	0.517512	0.488518	43.7005	0.64624	0.799499	89.8117	0.919383	0.0931153	117	467	0.749465	3.17245	12.6627	Putative acylglycerol lipase		PF00561	alpha/beta hydrolase fold	IPR029058,IPR000073,IPR000639	Alpha/Beta hydrolase fold|-|Alpha/beta hydrolase fold-1|Epoxide hydrolase-like	GO:0003824	GO:0047372	Putative acylglycerol lipase			3.1.1.23	putative acylglycerol lipase
MtrunA17Chr8g0373211		medtr.gnm5.A17.MtrunA17Chr8	35417293	35417402	109	NA	0.156419	NA	NA	NA	NA	NA	NA	-0.492295	NA	NA	NA	NA	450.133	NA	0.735002	NA	NA	NA	NA	1.49301	NA	NA	NA	0	15	1	0	13.7615			NA	NA	NA	NA	NA	NA	NA	NA	NA	NA	NA	NA	NA	NA
MtrunA17Chr8g0373221		medtr.gnm5.A17.MtrunA17Chr8	35421935	35422352	417	0.884696	0.637733	0.122934	0.984944	0.167134	0.0284764	0.01523	-0.82518	-0.740518	0.0846622	0.0788735	-0.642213	232.24	252.889	0.288359	0.552759	0.128517	0.114903	53.6915	0.349449	0.74645	1.62941	0.178917	0.23119	25	27	0.0740741	5.9952	6.47482	hypothetical protein		NA	NA	NA	NA		GO:0016021	hypothetical protein
MtrunA17Chr8g0373231	MtHAN	medtr.gnm5.A17.MtrunA17Chr8	35425875	35427221	1346	0.586092	0.567199	0.228518	0.843753	0.147358	0.0172267	0.00924271	-0.783359	-0.720143	0.0632168	0.0508494	-0.605091	499.797	482.132	0.242166	0.362126	0.109411	0.101864	37.1866	0.309137	0.502853	2.15167	0.168346	0.0744033	69	151	0.543046	5.1263	11.2184	Putative transcription factor C2C2-GATA family		PF00320	GATA zinc finger	IPR000679,IPR013088,IPR044272	Zinc finger, GATA-type|Zinc finger, NHR/GATA-type|-|GATA transcription factor 18/19/20	GO:0043565,GO:0006355,GO:0008270,GO:0003700,GO:0009908	GO:0003700;GO:0008270;GO:0043565;GO:0006355;GO:0009908	Putative transcription factor C2C2-GATA family	C2C2-GATA	transcription factor
MtrunA17Chr8g1037784		medtr.gnm5.A17.MtrunA17Chr8	35434233	35434531	298	NA	0.154101	NA	NA	NA	NA	NA	NA	-0.489353	NA	NA	NA	NA	348	NA	0.615181	NA	NA	NA	NA	1.25713	NA	NA	NA	0	29	1	0	9.73154			NA	NA	NA	NA	NA	NA	NA	NA	NA	NA	NA	NA	NA	NA
MtrunA17Chr8g0373241		medtr.gnm5.A17.MtrunA17Chr8	35434968	35435521	553	0.326346	0.358769	0.113721	0.759971	0.149529	0.0272651	0.0142525	-0.734564	-0.638503	0.096061	0.0824751	-0.590015	451.091	424.954	0.240804	0.513934	0.118864	0.0930715	6.34751	0.327819	0.804904	1.44121	0.157744	0.0140715	11	86	0.872093	1.98915	15.5515			NA	NA	NA	NA	NA	NA	NA	NA	NA	NA	NA	NA	NA	NA
MtrunA17Chr8g0373251	MtNCR-new86	medtr.gnm5.A17.MtrunA17Chr8	35435791	35437667	1876	0.0837986	0.148205	0.216575	0.132192	0.148178	0.0479603	0.0395463	-0.603345	-0.482407	0.120939	0.053145	-0.475908	486.457	447.684	0.669444	0.806415	0.287961	0.515994	64.882	1.10955	1.67165	5.4184	1.08423	0.133377	92	361	0.745152	4.90405	19.2431	Putative Late nodulin		PF07127	Late nodulin protein	IPR009810	Late nodulin|-	GO:0046872,	GO:0016021;GO:0046872	Putative Late nodulin
MtrunA17Chr8g0373261		medtr.gnm5.A17.MtrunA17Chr8	35438246	35443189	4943	0.173829	0.340002	0.330821	0.254163	0.146525	0.0341055	0.0286776	-0.67718	-0.629347	0.0478332	0.0348003	-0.517144	518.548	504.797	0.472214	0.534759	0.412114	0.456759	30.931	0.697325	0.849704	11.8423	0.883233	0.0596493	504	1149	0.561358	10.1962	23.245	Putative transcription factor interactor and regulator CCHC(Zn) family		PF03108,PF04434,PF10551	MuDR family transposase|SWIM zinc finger|MULE transposase domain	IPR004332,IPR007527,IPR018289,IPR006564	-|Transposase, MuDR, plant|Zinc finger, SWIM-type|MULE transposase domain|Zinc finger, PMZ-type	GO:0008270,	GO:0008270	Putative transcription factor interactor and regulator CCHC(Zn) family	CCHC(Zn)	transcription factor interactor and regulator
MtrunA17Chr8g0373271		medtr.gnm5.A17.MtrunA17Chr8	35445453	35452572	7119	0.358425	0.450815	0.395293	0.51224	0.147934	0.024534	0.0203805	-0.742371	-0.679386	0.0629854	0.0265283	-0.558105	485.756	460.831	0.503487	0.601311	0.157721	0.38456	27.2631	0.678215	0.885081	5.94541	0.689047	0.0561252	467	1071	0.563959	6.55991	15.0442	Putative small GTPase superfamily, ARF/SAR type, P-loop containing nucleoside triphosphate hydrolase		PF00025	ADP-ribosylation factor family	IPR044612,IPR006689,IPR027417,IPR005225	-|ADP-ribosylation factor-like protein 2/3|Small GTPase superfamily, ARF/SAR type|P-loop containing nucleoside triphosphate hydrolase|Small GTP-binding protein domain	GO:0005525,GO:0003924,GO:0031116	GO:0005737;GO:0015630;GO:0016021;GO:0003924;GO:0005525;GO:0009558;GO:0009793;GO:0009960;GO:0031116	Putative small GTP-binding protein
MtrunA17Chr8g0373281		medtr.gnm5.A17.MtrunA17Chr8	35461444	35465718	4274	0.264033	0.479139	0.969504	0.0497806	0.147247	0.0282983	0.0580076	-0.716041	-0.689826	0.0262151	-0.189335	-0.391228	501.394	489.43	0.52214	0.490554	1.10489	0.882577	28.825	0.729204	0.711127	5.83566	2.25591	0.0574898	343	740	0.536486	8.02527	17.314	Putative inosine triphosphate pyrophosphatase		PF02545	Maf-like protein	IPR003697,IPR029001	Nucleoside triphosphate pyrophosphatase Maf-like protein|Inosine triphosphate pyrophosphatase-like|-	GO:0047429,	GO:0016021;GO:0030117;GO:0047429;GO:0006886;GO:0016192	Putative nucleoside triphosphate pyrophosphatase Maf-like protein
MtrunA17Chr8g0373291		medtr.gnm5.A17.MtrunA17Chr8	35465759	35473197	7438	0.226396	0.480623	0.378818	0.317604	0.148123	0.0314529	0.0269726	-0.701897	-0.690324	0.0115728	0.028477	-0.530033	483.08	466.823	0.587392	0.585316	0.293187	0.448534	41.9865	0.836863	0.847886	10.2956	0.846237	0.0869142	437	1042	0.580614	5.87524	14.0091	Putative amine oxidase, FAD/NAD(P)-binding domain-containing protein		PF01593	Flavin containing amine oxidoreductase	IPR036188,IPR002937	FAD/NAD(P)-binding domain superfamily|-|Amine oxidase	GO:0016491	GO:0016491	Putative amine oxidase, FAD/NAD(P)-binding domain superfamily
MtrunA17Chr8g0373301		medtr.gnm5.A17.MtrunA17Chr8	35472514	35476985	4471	0.484172	0.481762	0.547421	0.551999	0.146806	0.0193397	0.0184814	-0.767838	-0.690723	0.0771154	0.00517111	-0.563008	513.369	469.836	0.420148	0.563288	0.387149	0.403408	43.7639	0.547183	0.815505	74.8677	0.716524	0.0852483	260	634	0.589905	5.81525	14.1803	Putative hydroquinone glucosyltransferase		PF00201	UDP-glucoronosyl and UDP-glucosyl transferase	IPR002213,IPR035595	UDP-glucuronosyl/UDP-glucosyltransferase|-|UDP-glycosyltransferase family, conserved site	GO:0008194	GO:0008194	Putative hydroquinone glucosyltransferase			2.4.1.218	putative hydroquinone glucosyltransferase
MtrunA17Chr8g1037790		medtr.gnm5.A17.MtrunA17Chr8	35474749	35476931	2182	0.641226	0.608536	0.633125	0.599611	0.146151	0.0149239	0.016643	-0.790774	-0.732294	0.0584804	-0.0111443	-0.568747	527.344	501.594	0.336066	0.482382	0.441058	0.415998	27.1684	0.424983	0.658727	39.5771	0.731428	0.0515193	189	369	0.487805	8.66178	16.9111			NA	NA	NA	NA	NA	NA	NA	NA	NA	NA	NA	NA	NA	NA
MtrunA17Chr8g0373311		medtr.gnm5.A17.MtrunA17Chr8	35476990	35482030	5040	0.801196	0.872311	0.848297	0.417215	0.147859	0.0130566	0.0231564	-0.811023	-0.790539	0.0204843	-0.0644167	-0.545696	487.16	480.515	0.255427	0.274654	0.690134	0.556498	23.9859	0.314944	0.347426	10.7136	1.0198	0.0492361	407	827	0.50786	8.0754	16.4087	Putative adaptor protein complex, sigma subunit		PF01217	Clathrin adaptor complex small chain	IPR027155,IPR016635,IPR022775,IPR000804,IPR011012	AP-3 complex subunit sigma|-|Adaptor protein complex, sigma subunit|AP complex, mu/sigma subunit|Clathrin adaptor complex, small chain|Longin-like domain superfamily	GO:0015031,GO:0030117,GO:0016192,GO:0006886,GO:0030123,GO:0006896	GO:0043231;GO:0030123;GO:0006886;GO:0006896	Putative adaptor protein complex, sigma subunit
MtrunA17Chr8g0373321		medtr.gnm5.A17.MtrunA17Chr8	35484570	35485756	1186	0.56665	0.568175	0.24647	0.823387	0.14708	0.0174016	0.00996748	-0.78072	-0.72046	0.0602599	0.0475603	-0.600948	505.38	495.098	0.32279	0.498782	0.125387	0.151299	30.8352	0.413452	0.69231	2.63639	0.251767	0.0610139	71	173	0.589595	5.98651	14.5868	Putative lysine methyltransferase, S-adenosyl-L-methionine-dependent methyltransferase		PF10294	Lysine methyltransferase	IPR019410,IPR029063	-|Lysine methyltransferase|S-adenosyl-L-methionine-dependent methyltransferase		GO:0008168;GO:0032259	Putative lysine methyltransferase, S-adenosyl-L-methionine-dependent methyltransferase
MtrunA17Chr8g0373331		medtr.gnm5.A17.MtrunA17Chr8	35488819	35490565	1746	0.152667	0.481253	0.41004	0.192965	0.146174	0.0359989	0.0321601	-0.663869	-0.690548	-0.0266791	0.024638	-0.500683	526.376	526.72	0.643057	0.577026	0.212972	0.504433	21.5147	0.968651	0.835606	8.64403	1.00749	0.0408732	255	353	0.27762	14.6048	20.2176	Putative transcription factor TUBBY family		PF00646,PF01167	F-box domain|Tub family	IPR025659,IPR000007,IPR001810,IPR036047	-|Tubby-like, C-terminal|Tubby, C-terminal|F-box domain|F-box-like domain superfamily	GO:0005515	GO:0005622;GO:0016020;GO:0005515	Putative transcription factor TUBBY family	TUBBY	transcription factor
MtrunA17Chr8g0373341		medtr.gnm5.A17.MtrunA17Chr8	35495171	35496605	1434	0.666451	0.891017	0.554382	0.697178	0.146333	0.0145652	0.013945	-0.793847	-0.794395	-0.000548047	0.00390961	-0.581129	522.16	521.409	0.345632	0.319838	0.403167	0.354756	14.2072	0.435388	0.402618	103.122	0.610461	0.0272085	187	325	0.424615	13.0404	22.6639	Putative transcription factor TUBBY family		PF00646,PF01167	F-box domain|Tub family	IPR025659,IPR000007,IPR001810,IPR036047	-|Tubby-like, C-terminal|Tubby, C-terminal|F-box domain|F-box-like domain superfamily	GO:0005515	GO:0005515	Putative transcription factor TUBBY family	TUBBY	transcription factor
MtrunA17Chr8g0373351		medtr.gnm5.A17.MtrunA17Chr8	35499401	35500940	1539	0.0781406	0.109898	0.0936655	0.182371	0.145245	0.0464218	0.0321991	-0.595991	-0.432658	0.163333	0.0914735	-0.497389	549.333	543.32	0.702274	0.913936	0.236028	0.393655	6.48127	1.17833	2.11237	2.58029	0.791443	0.0117984	195	353	0.447592	12.6706	22.937	Putative transcription factor TUBBY family		PF01167	Tub family	IPR025659,IPR000007,IPR018066	Tubby-like, C-terminal|-|Tubby, C-terminal|Tubby, C-terminal, conserved site		GO:0110165	Putative transcription factor TUBBY family	TUBBY	transcription factor
MtrunA17Chr8g0373361		medtr.gnm5.A17.MtrunA17Chr8	35509661	35512044	2383	0.562712	0.729108	0.590686	0.581289	0.146237	0.0167517	0.0172133	-0.780164	-0.761864	0.0182997	-0.00300351	-0.566471	524.916	518.704	0.32252	0.33213	0.391327	0.407208	22.7187	0.4134	0.435944	130.29	0.71885	0.0432805	299	449	0.334076	12.5472	18.8418	Putative transcription factor TUBBY family		PF00646,PF01167	F-box domain|Tub family	IPR025659,IPR000007,IPR001810,IPR036047	-|Tubby-like, C-terminal|Tubby, C-terminal|F-box domain|F-box-like domain superfamily	GO:0005515	GO:0005737;GO:0043231;GO:0005515	Putative transcription factor TUBBY family	TUBBY	transcription factor
MtrunA17Chr8g0373371		medtr.gnm5.A17.MtrunA17Chr8	35512667	35520111	7444	0.652094	0.810744	0.812143	0.38456	0.146912	0.0153768	0.0235253	-0.792023	-0.778573	0.0134504	-0.0521164	-0.540977	508.845	500.799	0.267159	0.292635	0.668628	0.543033	24.8822	0.337313	0.375861	12.8295	1.0038	0.0488993	859	1252	0.313898	11.5395	16.8189	Putative vacuolar sorting protein 39/Transforming growth factor beta receptor-associated domain 1		PF00637,PF00780,PF10366,PF10367	Region in Clathrin and VPS|CNH domain|Vacuolar sorting protein 39 domain 1|Vacuolar sorting protein 39 domain 2	IPR032914,IPR000547,IPR001180,IPR019452,IPR019453	-|Vam6/VPS39/TRAP1 family|Clathrin, heavy chain/VPS, 7-fold repeat|Citron homology (CNH) domain|Vacuolar sorting protein 39/Transforming growth factor beta receptor-associated domain 1|Vacuolar sorting protein 39/Transforming growth factor beta receptor-associated domain 2	GO:0006886,GO:0016192	GO:0005737;GO:0006914;GO:0016020;GO:0034058;GO:0006886	Putative vacuolar sorting protein 39/Transforming growth factor beta receptor-associated domain 1
MtrunA17Chr8g0373381		medtr.gnm5.A17.MtrunA17Chr8	35532313	35532388	75	NA	0.93461	NA	NA	NA	NA	NA	NA	-0.805457	NA	NA	NA	NA	484	NA	0.0543452	NA	NA	NA	NA	0.0674713	NA	NA	NA	0	2	1	0	2.66667			NA	NA	NA	NA	NA	NA	NA	NA	NA	NA	NA	NA	NA	NA
MtrunA17Chr8g0373391		medtr.gnm5.A17.MtrunA17Chr8	35533347	35537552	4205	0.788161	0.795352	0.576164	0.751895	0.147202	0.0127672	0.0128303	-0.809319	-0.77579	0.0335296	-0.000275889	-0.588921	502.236	491.515	0.206164	0.289364	0.442608	0.346775	26.7115	0.254738	0.372993	1604.3	0.588831	0.0531852	288	668	0.568862	6.84899	15.8859	Putative cellular retinaldehyde binding/alpha-tocopherol transport, CRAL/TRIO		PF00650,PF03765	CRAL/TRIO domain|CRAL/TRIO, N-terminal domain	IPR001251,IPR036865,IPR011074,IPR036273	CRAL-TRIO lipid binding domain|CRAL-TRIO lipid binding domain superfamily|-|CRAL/TRIO, N-terminal domain|CRAL/TRIO, N-terminal domain superfamily		GO:0008526;GO:0016787;GO:0015914;GO:0120009	Putative CRAL-TRIO lipid binding domain, CRAL/TRIO domain, CRAL/TRIO domain superfamily
MtrunA17Chr8g0373401		medtr.gnm5.A17.MtrunA17Chr8	35548966	35552091	3125	0.379586	0.571063	0.971157	0.0580816	0.148795	0.0244754	0.055511	-0.747382	-0.721497	0.0258849	-0.196683	-0.407747	466.608	465.329	0.303788	0.379243	1.1265	0.879195	18.4075	0.40647	0.525633	5.72753	2.15623	0.0394495	102	748	0.863636	3.264	23.936	hypothetical protein		NA	NA	NA	NA			hypothetical protein
MtrunA17Chr8g0373411		medtr.gnm5.A17.MtrunA17Chr8	35553938	35557483	3545	0.18168	0.652454	0.0753881	0.579619	0.1469	0.0337429	0.0177489	-0.681372	-0.744258	-0.0628856	0.102314	-0.566283	508.333	480.75	0.297024	0.330582	0.149156	0.114054	1.50555	0.43592	0.444176	1.45783	0.201409	0.00296173	6	499	0.987976	0.169252	14.0762	hypothetical protein		NA	NA		-			putative protein
MtrunA17Chr8g0373421		medtr.gnm5.A17.MtrunA17Chr8	35564498	35566693	2195	0.349626	0.643752	0.942914	0.0942766	0.14864	0.0255476	0.045846	-0.740219	-0.74208	-0.00186101	-0.12698	-0.450204	472.565	474.218	0.43247	0.414687	0.919107	0.764721	44.2912	0.584246	0.558817	7.23818	1.69861	0.0937253	170	441	0.614512	7.74487	20.0911	Putative ribonuclease III domain-containing protein		NA	NA	IPR036389	Ribonuclease III, endonuclease domain superfamily|-	GO:0004525,GO:0006396,	GO:0090502;GO:0005634;GO:0005524;GO:0003677;GO:0003723;GO:0004525;GO:0005737;GO:0004386;GO:0030422	Putative ribonuclease III, endonuclease domain superfamily
MtrunA17Chr8g0373431		medtr.gnm5.A17.MtrunA17Chr8	35571802	35572011	209	0.815852	0.791001	0.310891	0.896376	0.147144	0.0120665	0.00619814	-0.813173	-0.774994	0.038179	0.0375381	-0.617676	502.714	502.429	0.136116	0.176585	0.0691445	0.0516725	8.75679	0.167388	0.227854	1.84198	0.0836562	0.017419	14	28	0.5	6.69856	13.3971	Putative cholesterol monooxygenase (side-chain-cleaving)		PF00067	Cytochrome P450	IPR036396,IPR002401,IPR001128,IPR017972	Cytochrome P450 superfamily|-|Cytochrome P450, E-class, group I|Cytochrome P450|Cytochrome P450, conserved site	GO:0016705,GO:0005506,GO:0020037,GO:0004497,	GO:0008386;GO:0005506;GO:0007275;GO:0016021;GO:0016132;GO:0016125;GO:0010268;GO:0020037	Putative cytochrome P450
MtrunA17Chr8g0373441	MtDWF4B	medtr.gnm5.A17.MtrunA17Chr8	35575833	35578565	2732	0.940852	0.449799	0.368678	0.952837	0.149707	0.0096617	0.00499186	-0.841229	-0.678925	0.162304	0.0296588	-0.630903	448.873	412.167	0.135599	0.46418	0.0667018	0.0527467	30.8251	0.161191	0.683698	2.24897	0.083605	0.0686723	55	311	0.823151	2.01318	11.3836	Putative cholesterol monooxygenase (side-chain-cleaving)		PF00067	Cytochrome P450	IPR036396,IPR002401,IPR001128	Cytochrome P450 superfamily|-|Cytochrome P450, E-class, group I|Cytochrome P450	GO:0016705,GO:0005506,GO:0020037,GO:0004497,	GO:0008386;GO:0005506;GO:0007275;GO:0016021;GO:0016132;GO:0016125;GO:0010268;GO:0020037	Putative cytochrome P450
MtrunA17Chr8g0373451		medtr.gnm5.A17.MtrunA17Chr8	35587715	35592199	4484	0.575	0.624375	0.826465	0.32062	0.146927	0.0170931	0.0259176	-0.781809	-0.736824	0.0449852	-0.0565805	-0.530547	508.454	489.888	0.335862	0.402478	0.7063	0.568163	23.969	0.429596	0.546234	12.4831	1.0709	0.0471409	388	753	0.484728	8.65299	16.793	hypothetical protein		NA	NA		-		GO:0016021	putative protein
MtrunA17Chr8g0373461		medtr.gnm5.A17.MtrunA17Chr8	35592219	35592294	75	NA	0.993799	NA	NA	NA	NA	NA	NA	-0.859909	NA	NA	NA	NA	294.667	NA	0.143608	NA	NA	NA	NA	0.167004	NA	NA	NA	0	3	1	0	4			NA	NA	NA	NA	NA	NA	NA	NA	NA	NA	NA	NA	NA	NA
MtrunA17Chr8g0373471		medtr.gnm5.A17.MtrunA17Chr8	35593571	35597715	4144	0.41842	0.569253	0.445669	0.560699	0.147306	0.0217433	0.0185902	-0.755875	-0.720877	0.0349977	0.0201556	-0.564019	500.295	481.519	0.432671	0.434806	0.3512	0.376232	32.467	0.57241	0.603163	17.4244	0.667055	0.0648957	251	607	0.586491	6.05695	14.6477	Putative transmembrane protein TauE		PF01925	Sulfite exporter TauE/SafE	IPR002781	-|Transmembrane protein TauE-like	GO:0016021,	GO:0016021;GO:0031464;GO:0016567	Putative transmembrane protein TauE
MtrunA17Chr8g0373481		medtr.gnm5.A17.MtrunA17Chr8	35599950	35603924	3974	0.442697	0.686877	0.672033	0.385831	0.146593	0.0203453	0.0232812	-0.760501	-0.752384	0.00811732	-0.0188031	-0.541143	517.51	505.626	0.424619	0.41132	0.524594	0.492225	37.8234	0.558341	0.546689	27.8994	0.909603	0.0730872	335	615	0.455285	8.42979	15.4756	Putative nucleotide-binding alpha-beta plait domain-containing protein		PF00076	RNA recognition motif. (a.k.a. RRM, RBD, or RNP domain)	IPR012677,IPR000504,IPR035979	Nucleotide-binding alpha-beta plait domain superfamily|-|RNA recognition motif domain|RNA-binding domain superfamily	GO:0003676,	GO:0030619;GO:0003729;GO:0071004;GO:0005685;GO:0000398	Putative RNA recognition motif domain, nucleotide-binding alpha-beta plait domain superfamily
MtrunA17Chr8g0373482		medtr.gnm5.A17.MtrunA17Chr8	35603801	35603937	136	0.856904	0.946545	0.347546	0.904053	0.146593	0.0104755	0.00539942	-0.819849	-0.809219	0.0106298	0.0325248	-0.619469	515.733	517.379	0.138799	0.137048	0.0707328	0.0526055	10.2502	0.169298	0.169359	2.17474	0.0849203	0.019875	15	29	0.482759	11.0294	21.3235			NA	NA	NA	NA	NA	NA	NA	NA	NA	NA	NA	NA	NA	NA
MtrunA17Chr8g0373491		medtr.gnm5.A17.MtrunA17Chr8	35603926	35606391	2465	0.911665	0.847871	0.678668	0.765929	0.147825	0.00960556	0.0127739	-0.831596	-0.785678	0.0459177	-0.0202603	-0.590983	488.214	485.499	0.151954	0.257062	0.495934	0.388589	27.7547	0.182726	0.327185	24.4781	0.65753	0.0568494	224	367	0.389646	9.08722	14.8884	Putative U1 small nuclear ribonucleoprotein of 70kDa		PF12220	U1 small nuclear ribonucleoprotein of 70kDa MW N terminal	IPR012677,IPR022023,IPR035979	Nucleotide-binding alpha-beta plait domain superfamily|-|U1 small nuclear ribonucleoprotein of 70kDa N-terminal|RNA-binding domain superfamily	GO:0003676	GO:0030619;GO:0016021;GO:0003729;GO:0071004;GO:0005685;GO:0000398	Putative U1 small nuclear ribonucleoprotein of 70kDa
MtrunA17Chr8g0373501		medtr.gnm5.A17.MtrunA17Chr8	35616457	35621195	4738	0.412537	0.539527	0.591888	0.427311	0.147437	0.0220616	0.022549	-0.754695	-0.711476	0.0432186	-0.00322521	-0.547084	498.54	484.941	0.420066	0.458665	0.507646	0.460282	40.9554	0.556603	0.644667	157.399	0.841337	0.0821507	326	691	0.52822	6.88054	14.5842	Putative protein kinase RLK-Pelle-PERK-1 family		PF07714	Protein tyrosine and serine/threonine kinase	IPR001245,IPR017441,IPR008271,IPR000719,IPR011009	-|Serine-threonine/tyrosine-protein kinase, catalytic domain|Protein kinase, ATP binding site|Serine/threonine-protein kinase, active site|Protein kinase domain|Protein kinase-like domain superfamily	GO:0004672,GO:0005524,GO:0006468,	GO:0018108;GO:0005524;GO:0004715;GO:0016021;GO:0106311;GO:0106310	Putative protein kinase RLK-Pelle-PERK-1 family			2.7.11.1	putative non-specific serine/threonine protein kinase	RLK-Pelle-PERK-1
MtrunA17Chr8g0373511		medtr.gnm5.A17.MtrunA17Chr8	35622086	35626397	4311	0.550773	0.67604	0.808688	0.328522	0.14679	0.0175171	0.0255172	-0.778518	-0.749933	0.0285852	-0.0510728	-0.531942	512.022	493.446	0.304955	0.38513	0.709434	0.557459	29.0554	0.391712	0.513553	13.8906	1.04797	0.0567464	279	545	0.488073	6.47182	12.6421	Putative leucine-rich repeat domain, L domain-containing protein		PF14580	Leucine-rich repeat	IPR032675,IPR001611	Leucine-rich repeat domain superfamily|-|Leucine-rich repeat	GO:0005515	GO:0042393	Putative leucine-rich repeat domain superfamily
MtrunA17Chr8g0373521		medtr.gnm5.A17.MtrunA17Chr8	35625297	35625689	392	0.600947	0.772091	0.262769	0.835103	0.145596	0.0153311	0.00837206	-0.785339	-0.771039	0.0142991	0.0447041	-0.603314	540.267	540.304	0.275763	0.239877	0.129095	0.112843	4.91958	0.351139	0.311109	2.88777	0.187039	0.00910584	30	46	0.347826	7.65306	11.7347	hypothetical protein		NA	NA		-		GO:0016021	putative protein
MtrunA17Chr8g0373531	MtPMT6_2	medtr.gnm5.A17.MtrunA17Chr8	35633277	35636355	3078	0.954038	0.538713	0.438232	0.953261	0.147736	0.00695126	0.00360742	-0.847292	-0.711249	0.136042	0.0210304	-0.631031	493.961	443.716	0.111101	0.519943	0.0563308	0.0415092	50.2528	0.131125	0.731028	2.67854	0.06578	0.101734	153	395	0.612658	4.97076	12.833	Putative major facilitator, sugar transporter, major facilitator superfamily		PF00083	Sugar (and other) transporter	IPR036259,IPR003663,IPR005828,IPR005829,IPR020846	MFS transporter superfamily|-|Sugar/inositol transporter|Major facilitator, sugar transporter-like|Sugar transporter, conserved site|Major facilitator superfamily domain	GO:0016020,GO:0022857,GO:0055085,GO:0016021,	GO:0055085;GO:0022857;GO:0008643;GO:0016021	Putative major facilitator, sugar transporter, major facilitator superfamily
MtrunA17Chr8g0373541		medtr.gnm5.A17.MtrunA17Chr8	35658378	35661643	3265	0.909546	0.898764	0.397171	0.919284	0.146732	0.00874832	0.004646	-0.83101	-0.79618	0.0348301	0.0262685	-0.623209	514.218	479.099	0.172954	0.329531	0.0818353	0.0700194	36.4042	0.208126	0.41389	3.11535	0.112353	0.0707953	165	302	0.453642	5.0536	9.24962	Putative transcription factor C2H2 family		PF00096	Zinc finger, C2H2 type	IPR013087,IPR036236	-|Zinc finger C2H2-type|Zinc finger C2H2 superfamily		GO:0005634;GO:0003700;GO:0006355	Putative transcription factor C2H2 family	C2H2	transcription factor
MtrunA17Chr8g0373551		medtr.gnm5.A17.MtrunA17Chr8	35660835	35661452	617	0.897707	0.86064	0.396395	0.911382	0.146294	0.00889346	0.00477517	-0.827843	-0.788112	0.0397304	0.0263472	-0.621314	523.28	522.389	0.186239	0.260648	0.0857702	0.0769479	18.4004	0.224969	0.330724	3.25538	0.123847	0.0351635	50	72	0.305556	8.10373	11.6694	hypothetical protein		NA	NA	NA	NA			hypothetical protein
MtrunA17Chr8g0373561		medtr.gnm5.A17.MtrunA17Chr8	35675096	35677608	2512	0.842198	0.828697	0.807436	0.534974	0.14624	0.0105817	0.018473	-0.817361	-0.782013	0.0353484	-0.0506966	-0.560929	525.05	487.714	0.244763	0.259479	0.629141	0.500348	25.832	0.299455	0.331809	12.4099	0.891999	0.0491991	141	350	0.597143	5.61306	13.9331	[SCR]_Putative transcription factor GRAS family	SCR	PF03514	GRAS domain family	IPR005202	-|Transcription factor GRAS		GO:0005634;GO:0003700;GO:0043565;GO:0006355;GO:0030154	Putative transcription factor GRAS family	GRAS	transcription factor
MtrunA17Chr8g0373571		medtr.gnm5.A17.MtrunA17Chr8	35677672	35684145	6473	0.70162	0.741897	0.686505	0.579295	0.147192	0.0145794	0.0179914	-0.798433	-0.764401	0.0340321	-0.0218517	-0.566259	505.013	487.84	0.298552	0.334909	0.505517	0.446672	41.9737	0.373922	0.438132	23.134	0.788813	0.0831141	527	1001	0.473526	8.14151	15.4642	Putative transcription factor bZIP family		PF00170,PF07777	bZIP transcription factor|G-box binding protein MFMR	IPR044827,IPR004827,IPR012900	-|G-box-binding factor-like|Basic-leucine zipper domain|G-box binding protein, multifunctional mosaic region	GO:0006355,GO:0003700,GO:0043565	GO:0005634;GO:0003700;GO:0043565;GO:0006355	Putative transcription factor bZIP family	bZIP	transcription factor
MtrunA17Chr8g0373581		medtr.gnm5.A17.MtrunA17Chr8	35704276	35705597	1321	0.140105	0.0257615	0.211292	0.245762	0.14647	0.0376106	0.0291509	-0.655912	-0.198767	0.457145	0.0539684	-0.51502	519.368	423.767	0.684009	1.09953	0.109431	0.438993	25.4825	1.04284	5.53176	2.02769	0.852381	0.0490644	19	146	0.869863	1.4383	11.0522	Putative transcription factor MYB-HB-like family		PF13921	Myb-like DNA-binding domain	IPR001005,IPR017877,IPR009057	SANT/Myb domain|-|Myb-like domain|Homeobox-like domain superfamily		GO:0005634	Putative transcription factor MYB-HB-like family	MYB-HB-like	transcription factor
MtrunA17Chr8g0373591		medtr.gnm5.A17.MtrunA17Chr8	35705629	35706447	818	NA	0.0462161	NA	NA	NA	NA	NA	NA	-0.290483	NA	NA	NA	NA	412.5	NA	0.900194	NA	NA	NA	NA	3.09896	NA	NA	NA	0	60	1	0	7.33496	hypothetical protein		NA	NA		-		GO:0005634	putative protein
MtrunA17Chr8g0373601		medtr.gnm5.A17.MtrunA17Chr8	35747876	35749701	1825	0.368395	0.244785	0.30656	0.593853	0.147388	0.0236621	0.0176905	-0.744654	-0.569833	0.174821	0.0381064	-0.568027	497.986	494.967	0.497436	0.751724	0.180684	0.328747	26.9905	0.668009	1.3192	4.74157	0.578753	0.0541994	140	275	0.490909	7.67123	15.0685	Putative geranylgeranyl diphosphate synthase		PF00348	Polyprenyl synthetase	IPR000092,IPR008949,IPR033749	Polyprenyl synthetase|-|Isoprenoid synthase domain superfamily|Polyprenyl synthetase, conserved site	GO:0008299	GO:0004311;GO:0008299	Putative geranylgeranyl diphosphate synthase			2.5.1.29	putative geranylgeranyl diphosphate synthase
MtrunA17Chr8g1037814		medtr.gnm5.A17.MtrunA17Chr8	35747893	35749464	1571	0.318046	0.228376	0.312894	0.518222	0.146909	0.0252707	0.0194445	-0.732401	-0.556776	0.175624	0.0372499	-0.558805	508.478	502.71	0.518696	0.765026	0.187688	0.354337	16.8846	0.708214	1.37403	5.03862	0.634097	0.0332062	113	231	0.510823	7.19287	14.704			NA	NA	NA	NA	NA	NA	NA	NA	NA	NA	NA	NA	NA	NA
MtrunA17Chr8g0373611		medtr.gnm5.A17.MtrunA17Chr8	35759660	35761451	1791	0.510344	0.625676	0.685353	0.428433	0.147317	0.0190161	0.0223739	-0.772253	-0.737166	0.0350873	-0.0216493	-0.547239	499.283	487.723	0.34239	0.432809	0.505413	0.490995	22.2873	0.443364	0.587126	23.3454	0.897224	0.0446387	120	209	0.425837	6.70017	11.6695	hypothetical protein		PF05055	Protein of unknown function (DUF677)	IPR007749	-|Protein of unknown function DUF677		GO:0016021	putative protein
MtrunA17Chr8g0373612		medtr.gnm5.A17.MtrunA17Chr8	35761597	35761748	151	0.99332	0.794823	0.574687	0.990004	0.147609	0	0	-0.888258	-0.775663	0.112594	0	-0.646273	492	485.5	NA	0.227696	NA	NA	NA	NA	0.29355	NA	NA	NA	1	4	0.75	0.662252	2.64901			NA	NA	NA	NA	NA	NA	NA	NA	NA	NA	NA	NA	NA	NA
MtrunA17Chr8g0373621		medtr.gnm5.A17.MtrunA17Chr8	35778487	35778562	75	NA	0.165345	NA	NA	NA	NA	NA	NA	-0.501373	NA	NA	NA	NA	404	NA	0.292227	NA	NA	NA	NA	0.582855	NA	NA	NA	0	15	1	0	20			NA	NA	NA	NA	NA	NA	NA	NA	NA	NA	NA	NA	NA	NA
MtrunA17Chr8g0373631		medtr.gnm5.A17.MtrunA17Chr8	35782477	35786867	4390	0.547034	0.68399	0.841312	0.283528	0.14807	0.0187548	0.0284594	-0.777976	-0.751742	0.0262344	-0.0616094	-0.52343	484.853	434.691	0.330465	0.365676	0.688282	0.591322	44.6917	0.424775	0.486438	11.1717	1.1297	0.0921759	272	544	0.5	6.1959	12.3918	Putative Coiled-coil domain containing protein		PF04678	Mitochondrial calcium uniporter	IPR039055,IPR006769	-|MCU family|Calcium uniporter protein, C-terminal	GO:0051560	GO:0031305;GO:1990246;GO:0005262;GO:0015292;GO:0036444;GO:0051560	Putative calcium uniporter protein
MtrunA17Chr8g0373641		medtr.gnm5.A17.MtrunA17Chr8	35798093	35799626	1533	0.679935	0.722663	0.674937	0.579195	0.146584	0.0144983	0.0175188	-0.795579	-0.760379	0.0352001	-0.0193871	-0.566247	516.467	508.404	0.299892	0.323401	0.47729	0.440541	22.6166	0.376948	0.425316	24.619	0.778002	0.0437911	120	198	0.393939	7.82779	12.9159	Putative very-long-chain 3-oxoacyl-CoA synthase, Butyrate--CoA ligase		PF01151	GNS1/SUR4 family	IPR002076	ELO family|-	GO:0016021,	GO:0102336;GO:0102338;GO:0102756;GO:0102337;GO:0042761;GO:0009922;GO:0031956;GO:0047760;GO:0030176;GO:0019367;GO:0034626;GO:0034625;GO:0030148	Putative very-long-chain 3-oxoacyl-CoA synthase, Medium-chain acyl-CoA ligase			2.3.1.199;6.2.1.2	putative very-long-chain 3-oxoacyl-CoA synthase, Medium-chain acyl-CoA ligase
MtrunA17Chr8g0373651		medtr.gnm5.A17.MtrunA17Chr8	35804655	35804729	74	NA	0.9768	NA	NA	NA	NA	NA	NA	-0.826154	NA	NA	NA	NA	464	NA	0.0146147	NA	NA	NA	NA	0.01769	NA	NA	NA	0	3	1	0	4.05405			NA	NA	NA	NA	NA	NA	NA	NA	NA	NA	NA	NA	NA	NA
MtrunA17Chr8g0373661		medtr.gnm5.A17.MtrunA17Chr8	35806735	35812476	5741	0.397832	0.656094	0.804982	0.237212	0.147029	0.022187	0.0299855	-0.751654	-0.74514	0.00651416	-0.0500356	-0.512991	506.073	501.468	0.416601	0.399317	0.696523	0.589728	24.2601	0.554245	0.535895	13.9206	1.14959	0.0479378	656	1007	0.34856	11.4266	17.5405	hypothetical protein		NA	NA		-			putative protein
MtrunA17Chr8g0373671		medtr.gnm5.A17.MtrunA17Chr8	35817964	35819436	1472	0.395862	0.515168	0.638708	0.371996	0.146438	0.0217558	0.0236729	-0.751247	-0.70297	0.0482777	-0.0122827	-0.539033	521.771	515.559	0.457664	0.511209	0.476096	0.485975	41.6951	0.609206	0.727213	38.7615	0.901568	0.0799106	140	222	0.369369	9.51087	15.0815	Putative polygalacturonate 4-alpha-galacturonosyltransferase		PF01501	Glycosyl transferase family 8	IPR029044,IPR002495	Nucleotide-diphospho-sugar transferases|-|Glycosyl transferase, family 8	GO:0016757,	GO:0005794;GO:0016021;GO:0016757	Putative polygalacturonate 4-alpha-galacturonosyltransferase			2.4.1.43	putative polygalacturonate 4-alpha-galacturonosyltransferase
MtrunA17Chr8g0373681		medtr.gnm5.A17.MtrunA17Chr8	35823088	35828132	5044	0.205708	0.187731	0.300726	0.323786	0.147683	0.0325128	0.0263506	-0.693087	-0.523544	0.169543	0.0389974	-0.531113	492.511	475.596	0.525113	0.771324	0.411016	0.426842	39.3246	0.757644	1.47327	10.5396	0.803674	0.079845	223	857	0.73979	4.42109	16.9905	hypothetical protein		PF04193	PQ loop repeat	IPR006603	-|PQ-loop repeat		GO:0016021	putative protein
MtrunA17Chr8g0373691	MtCML48	medtr.gnm5.A17.MtrunA17Chr8	35838311	35839501	1190	0.12323	0.430849	0.147271	0.247931	0.150446	0.0433494	0.0321703	-0.643453	-0.671247	-0.0277937	0.0703134	-0.515574	438.903	418.73	0.700252	0.546879	0.136067	0.426197	61.8058	1.08827	0.814721	1.93514	0.826647	0.140819	31	115	0.730435	2.60504	9.66387	Putative calcium binding protein		PF13499,PF13833	EF-hand domain pair	IPR002048,IPR018247,IPR011992	EF-hand domain|-|EF-Hand 1, calcium-binding site|EF-hand domain pair	GO:0005509,	GO:0005509;GO:0030234;GO:0050790	Putative EF-hand domain-containing protein
MtrunA17Chr8g0373701		medtr.gnm5.A17.MtrunA17Chr8	35842197	35844174	1977	0.0651047	0.181205	0.0462694	0.206127	0.148197	0.0526463	0.0328107	-0.574492	-0.517526	0.0569661	0.126671	-0.504371	479.714	449.063	0.684727	0.721041	0.247389	0.331567	23.8687	1.19188	1.39325	1.953	0.657387	0.0497561	21	316	0.933544	1.06222	15.9838	Putative pectate lyase		PF00544	Pectate lyase	IPR012334,IPR018082,IPR002022,IPR011050	Pectin lyase fold|-|AmbAllergen|Pectate lyase|Pectin lyase fold/virulence factor		GO:0005618;GO:0016021;GO:0030570;GO:0046872;GO:0045490	Putative pectate lyase			4.2.2.2	putative pectate lyase
MtrunA17Chr8g0373711		medtr.gnm5.A17.MtrunA17Chr8	35846271	35848043	1772	0.871411	0.789801	0.529044	0.84136	0.14703	0.0104141	0.00909221	-0.82252	-0.774752	0.0477676	0.00843122	-0.604609	505.685	505.68	0.310663	0.319001	0.0853428	0.271926	17.7317	0.377697	0.411745	10.1222	0.449755	0.0350648	184	362	0.491713	10.3837	20.4289	Putative protein kinase RLK-Pelle-LysM family		PF01476,PF07714	LysM domain|Protein tyrosine and serine/threonine kinase	IPR018392,IPR001245,IPR000719,IPR011009	LysM domain|-|Serine-threonine/tyrosine-protein kinase, catalytic domain|Protein kinase domain|Protein kinase-like domain superfamily	GO:0006468,GO:0004672,GO:0005524	GO:0005886;GO:0016021;GO:0004672;GO:0005524;GO:0006468	Putative protein kinase RLK-Pelle-LysM family			2.7.11.1	putative non-specific serine/threonine protein kinase	RLK-Pelle-LysM
MtrunA17Chr8g0373721		medtr.gnm5.A17.MtrunA17Chr8	35851737	35853546	1809	NA	0.531312	NA	NA	NA	NA	NA	NA	-0.708402	NA	NA	NA	NA	441.684	NA	0.431665	NA	NA	NA	NA	0.609351	NA	NA	NA	0	228	1	0	12.6036	Putative pectate lyase		PF00544	Pectate lyase	IPR012334,IPR018082,IPR002022,IPR011050	Pectin lyase fold|-|AmbAllergen|Pectate lyase|Pectin lyase fold/virulence factor		GO:0005618;GO:0016021;GO:0030570;GO:0046872;GO:0045490	Putative pectate lyase			4.2.2.2	putative pectate lyase
MtrunA17Chr8g0373731		medtr.gnm5.A17.MtrunA17Chr8	35858767	35860592	1825	0.141326	0.380952	0.908713	0.0603998	0.149677	0.0403029	0.0551153	-0.6568	-0.649262	0.00753758	-0.0954564	-0.411137	453.418	443.613	0.501557	0.546929	0.947886	0.794184	57.741	0.763637	0.842386	9.93004	1.93168	0.127346	55	248	0.778226	3.0137	13.589	Putative pectate lyase		PF00544	Pectate lyase	IPR012334,IPR018082,IPR002022,IPR011050	Pectin lyase fold|-|AmbAllergen|Pectate lyase|Pectin lyase fold/virulence factor		GO:0005618;GO:0016021;GO:0030570;GO:0046872;GO:0045490	Putative pectate lyase			4.2.2.2	putative pectate lyase
MtrunA17Chr8g0373741		medtr.gnm5.A17.MtrunA17Chr8	35862000	35862500	500	0.986092	0.476617	0.5332	0.981578	0.147334	0.00241472	0.00121137	-0.872292	-0.688859	0.183433	0.00768452	-0.640129	498.4	516.609	0.0211841	0.483949	0.0113234	0.00776134	12.522	0.0242855	0.702536	1.47354	0.0121247	0.0251244	5	69	0.927536	1	13.8	hypothetical protein		NA	NA		-		GO:0016020;GO:0016740	putative protein
MtrunA17Chr8g0373751		medtr.gnm5.A17.MtrunA17Chr8	35862720	35868833	6113	0.444467	0.636513	0.316725	0.681773	0.147126	0.0207489	0.0150018	-0.760827	-0.740089	0.0207371	0.0367335	-0.57904	503.874	499.003	0.453991	0.493664	0.0982856	0.291536	25.305	0.596708	0.667033	2.67564	0.503481	0.0502209	538	1035	0.480193	8.80092	16.9311	Putative H(+)-transporting two-sector ATPase		PF03224,PF11698	V-ATPase subunit H	IPR011989,IPR038497,IPR004908,IPR011987,IPR018506,IPR000225,IPR016024	Armadillo-like helical|ATPase, V1 complex, subunit H, C-terminal domain superfamily|ATPase, V1 complex, subunit H|-|ATPase, V1 complex, subunit H, C-terminal|Cytochrome b5, heme-binding site|Armadillo|Armadillo-type fold	GO:0005515,GO:1902600,GO:0000221,GO:0046961,GO:0020037	GO:0000221;GO:0005515;GO:0016787;GO:0020037;GO:0046961;GO:1902600	Putative ATPase, V1 complex, subunit H, armadillo-like helical, cytochrome b5, heme-binding protein
MtrunA17Chr8g0373761		medtr.gnm5.A17.MtrunA17Chr8	35871508	35873279	1771	0.233624	0.592087	0.519705	0.265306	0.148308	0.0311361	0.0294893	-0.704865	-0.727569	-0.0227043	0.00989544	-0.519527	479.276	468.752	0.535503	0.50062	0.516686	0.503	43.7418	0.759724	0.688072	52.2145	0.968189	0.0912665	116	330	0.648485	6.54997	18.6335	Putative pectate lyase		PF00544	Pectate lyase	IPR012334,IPR018082,IPR002022,IPR011050	Pectin lyase fold|-|AmbAllergen|Pectate lyase|Pectin lyase fold/virulence factor		GO:0005618;GO:0016021;GO:0030570;GO:0046872;GO:0045490	Putative pectate lyase			4.2.2.2	putative pectate lyase
MtrunA17Chr8g0373771		medtr.gnm5.A17.MtrunA17Chr8	35874851	35875291	440	0.414432	0.752043	0.286755	0.663401	0.149138	0.0235007	0.0170492	-0.75514	-0.766558	-0.0114186	0.0409639	-0.576686	459.508	461.153	0.447269	0.393563	0.113329	0.310097	18.5424	0.592299	0.513416	2.76656	0.537722	0.0403527	61	85	0.282353	13.8636	19.3182	Putative plant self-incompatibility S1		PF05938	Plant self-incompatibility protein S1	IPR010264	Plant self-incompatibility S1|-		GO:0005576;GO:0060320	Putative plant self-incompatibility S1
MtrunA17Chr8g0373781		medtr.gnm5.A17.MtrunA17Chr8	35877580	35882429	4849	0.517198	0.638913	0.342664	0.731479	0.146718	0.0183203	0.0131591	-0.773268	-0.740774	0.0324934	0.0331136	-0.585842	513.326	499.481	0.340205	0.417131	0.313765	0.271561	22.9159	0.439958	0.563101	9.47542	0.463539	0.044642	365	751	0.513981	7.52733	15.4877	Putative transcription factor interactor and regulator LIM family		PF00412,PF12315	LIM domain|Protein DA1	IPR001781,IPR022087,IPR003903	-|Zinc finger, LIM-type|Protein DA1-like|Ubiquitin interacting motif		GO:0043130;GO:0046872	Putative transcription factor interactor and regulator LIM family	LIM	transcription factor interactor and regulator
MtrunA17Chr8g0373791		medtr.gnm5.A17.MtrunA17Chr8	35893181	35893881	700	NA	0.420133	NA	NA	NA	NA	NA	NA	-0.666467	NA	NA	NA	NA	459.015	NA	0.629747	NA	NA	NA	NA	0.944904	NA	NA	NA	0	136	1	0	19.4286	hypothetical protein		NA	NA	NA	NA			hypothetical protein
MtrunA17Chr8g0373801		medtr.gnm5.A17.MtrunA17Chr8	35927114	35936668	9554	0.665877	0.593591	0.854532	0.322938	0.14848	0.0164931	0.0270175	-0.793785	-0.728039	0.0657455	-0.0671479	-0.530932	476.911	452.882	0.294726	0.377259	0.729983	0.588393	53.0077	0.371292	0.518185	10.8713	1.10823	0.111148	360	1016	0.645669	3.76806	10.6343	Putative transcription factor Homeodomain-TALE-BEL family		PF05920,PF07526	Homeobox KN domain|Associated with HOX	IPR001356,IPR008422,IPR006563,IPR009057	Homeobox domain|-|Homeobox KN domain|POX domain|Homeobox-like domain superfamily	GO:0003677,GO:0006355	GO:0005634;GO:0000978;GO:0000981;GO:0006357	Putative transcription factor Homeodomain-TALE-BEL family	Homeodomain-TALE-BEL	transcription factor
MtrunA17Chr8g1037827		medtr.gnm5.A17.MtrunA17Chr8	35927685	35929292	1607	0.833151	0.835245	0.968252	0.119179	0.146617	0.0111521	0.0397621	-0.815924	-0.783169	0.0327552	-0.18397	-0.468478	516.333	484.361	0.171479	0.276102	1.03741	0.800416	31.2101	0.210165	0.352545	5.63901	1.70855	0.0604456	78	144	0.458333	4.85376	8.9608			NA	NA	NA	NA	NA	NA	NA	NA	NA	NA	NA	NA	NA	NA
MtrunA17Chr8g0373811		medtr.gnm5.A17.MtrunA17Chr8	35947232	35951877	4645	0.777168	0.899536	0.641688	0.682645	0.147452	0.0132275	0.0151946	-0.807882	-0.796398	0.0114842	-0.0128762	-0.579163	497.569	486.066	0.228618	0.259568	0.456611	0.402697	38.8507	0.282985	0.325928	35.4616	0.69531	0.078081	357	697	0.487805	7.68568	15.0054	Putative chromatin remodeling & transcription regulator BTB-POZ family		NA	NA	IPR011333,IPR038920	SKP1/BTB/POZ domain superfamily|-|BTB/POZ domain-containing protein		GO:0016567	Putative chromatin remodeling & transcription regulator BTB-POZ family	BTB-POZ	chromatin remodeling & transcription regulator
MtrunA17Chr8g0373821	SUVR5-like-2	medtr.gnm5.A17.MtrunA17Chr8	35957891	35961044	3153	0.392124	0.291143	0.808262	0.231902	0.146478	0.021916	0.029901	-0.750372	-0.60197	0.148402	-0.0509536	-0.511732	518.979	509.059	0.386883	0.668704	0.635518	0.589821	21.3883	0.515589	1.11086	12.4725	1.1526	0.0412122	386	661	0.416036	12.2423	20.9642	[SUVR5]_Putative histone-lysine N-methyltransferase chromatin remodeling SET family	SUVR5	PF00856,PF05033	SET domain|Pre-SET motif	IPR001214,IPR007728	-|SET domain|Pre-SET domain	GO:0008270,GO:0018024,GO:0005634,GO:0034968,GO:0005515,	GO:0005634;GO:0005515;GO:0008270;GO:0018024;GO:0034968	Putative [Histone H3]-lysine(4) N-trimethyltransferase chromatin remodeling SET family	SET	chromatin remodeling	2.1.1.354	putative [Histone H3]-lysine(4) N-trimethyltransferase
MtrunA17Chr8g0373831		medtr.gnm5.A17.MtrunA17Chr8	35962108	35969380	7272	0.663634	0.764528	0.692013	0.542277	0.147192	0.015379	0.0189806	-0.793499	-0.769312	0.0241877	-0.0229976	-0.561805	503.011	492.463	0.251449	0.279806	0.541419	0.459064	32.8765	0.316887	0.363709	23.5425	0.817122	0.0653595	758	1262	0.399366	10.4235	17.3542	hypothetical protein		NA	NA		-		GO:0016021;GO:0004026;GO:0008233;GO:0006508;GO:0016567	putative protein
MtrunA17Chr8g0373841		medtr.gnm5.A17.MtrunA17Chr8	35971605	35973573	1968	0.730583	0.366089	0.795493	0.468317	0.14572	0.012677	0.0200313	-0.802009	-0.642163	0.159847	-0.0470986	-0.552542	537.385	533.253	0.193812	0.638725	0.622819	0.507369	15.2009	0.241658	0.994647	13.2237	0.918245	0.0282868	247	391	0.368286	12.5508	19.8679	Putative histone-lysine N-methyltransferase transcription factor C2H2 family		PF18868	Zinc finger C2H2-type, 3 repeats	IPR040689,IPR013087	-|SUVR5, C2H2-type Zinc finger, 3 repeats|Zinc finger C2H2-type		GO:0005634;GO:0008270;GO:0018024;GO:0034968	Putative [Histone H3]-lysine(4) N-trimethyltransferase transcription factor C2H2 family	C2H2	transcription factor	2.1.1.354	putative [Histone H3]-lysine(4) N-trimethyltransferase
MtrunA17Chr8g0373851		medtr.gnm5.A17.MtrunA17Chr8	35973575	35979863	6288	0.488111	0.573787	0.377316	0.677585	0.147938	0.0202168	0.0157232	-0.768391	-0.722231	0.0461601	0.0286746	-0.578534	485.463	464.774	0.336888	0.410419	0.281742	0.320731	24.5894	0.438433	0.568266	9.82546	0.554385	0.0506515	402	878	0.542141	6.39313	13.9631	hypothetical protein		NA	NA		-		GO:0016021;GO:0004026;GO:0008233;GO:0006508;GO:0016567	putative protein
MtrunA17Chr8g0373861		medtr.gnm5.A17.MtrunA17Chr8	35983041	35985400	2359	0.677792	0.641759	0.422934	0.78288	0.148908	0.0165991	0.0129715	-0.795322	-0.741529	0.0537921	0.0229987	-0.593598	465.086	462.078	0.286107	0.366674	0.290372	0.294541	29.1076	0.359738	0.494484	12.6256	0.496197	0.0625854	175	359	0.512535	7.4184	15.2183	Putative TMEM220 protein		PF15071	Transmembrane family 220, helix	IPR029377	-|TMEM220 protein		GO:0016021	Putative TMEM220 protein
MtrunA17Chr8g0373871		medtr.gnm5.A17.MtrunA17Chr8	35985357	35993363	8006	0.469093	0.603025	0.613395	0.465999	0.146975	0.0198725	0.020992	-0.76528	-0.730601	0.0346788	-0.00719442	-0.552248	507.969	496.265	0.392756	0.464388	0.527564	0.452957	32.0138	0.513219	0.635625	73.3297	0.820205	0.0630232	837	1502	0.442743	10.4547	18.7609	hypothetical protein		NA	NA	NA	NA			hypothetical protein
MtrunA17Chr8g0373881		medtr.gnm5.A17.MtrunA17Chr8	35985402	35999187	13785	0.540603	0.529564	0.606309	0.537516	0.147496	0.0184022	0.0193188	-0.776905	-0.707721	0.0691842	-0.00584074	-0.561261	496.938	459.813	0.366429	0.468723	0.508789	0.43353	41.1167	0.471652	0.662299	87.1104	0.772422	0.08274	1006	2303	0.563178	7.29779	16.7066			NA	NA	NA	NA	NA	NA	NA	NA	NA	NA	NA	NA	NA	NA
MtrunA17Chr8g0373891		medtr.gnm5.A17.MtrunA17Chr8	35993820	35995153	1333	0.969392	0.936786	0.432499	0.973876	0.149483	0.00691396	0.00348227	-0.8566	-0.806172	0.0504282	0.0217814	-0.636819	455.164	427.47	0.0463464	0.220402	0.0228103	0.018166	45.8246	0.054105	0.273393	1.04724	0.0285262	0.100677	67	166	0.596386	5.02626	12.4531	Putative histone-lysine N-methyltransferase		NA	NA		-		GO:0005634;GO:0008270;GO:0018024;GO:0034968	Putative [Histone H3]-lysine(4) N-trimethyltransferase			2.1.1.354	putative [Histone H3]-lysine(4) N-trimethyltransferase
MtrunA17Chr8g0373901		medtr.gnm5.A17.MtrunA17Chr8	36021684	36027100	5416	0.612188	0.749156	0.528693	0.678657	0.14716	0.0164474	0.0151269	-0.786928	-0.765879	0.0210495	0.00851256	-0.578651	504.32	490.411	0.340155	0.369851	0.358635	0.358192	38.0967	0.432257	0.482911	42.13	0.619012	0.0755406	518	832	0.377404	9.56425	15.3619	Putative ternary complex factor MIP1, leucine-zipper		PF04784,PF14389	Protein of unknown function, DUF547|Leucine-zipper of ternary complex factor MIP1	IPR006869,IPR025757	-|Domain of unknown function DUF547|Ternary complex factor MIP1, leucine-zipper		GO:0016021;GO:0016301;GO:0016310	Putative ternary complex factor MIP1, leucine-zipper
MtrunA17Chr8g0373911		medtr.gnm5.A17.MtrunA17Chr8	36025947	36027021	1074	0.371635	0.633687	0.495518	0.4656	0.146487	0.0227564	0.0206699	-0.745339	-0.739313	0.00602647	0.013405	-0.552178	518.532	516.786	0.451034	0.428796	0.236311	0.415046	17.1737	0.605139	0.579993	17.6287	0.751653	0.0331199	109	168	0.35119	10.149	15.6425			NA	NA	NA	NA	NA	NA	NA	NA	NA	NA	NA	NA	NA	NA
MtrunA17Chr8g0373921	MtCAPE17	medtr.gnm5.A17.MtrunA17Chr8	36028541	36029379	838	0.891874	0.972226	0.372033	0.915046	0.146696	0.00945336	0.00486639	-0.826617	-0.82209	0.00452733	0.0292789	-0.622175	514.904	497.672	0.119521	0.142761	0.059561	0.046257	35.8377	0.144591	0.173656	2.03427	0.0743472	0.0696006	73	122	0.401639	8.71122	14.5585	hypothetical protein		PF00188	Cysteine-rich secretory protein family	IPR035940,IPR001283,IPR014044	-|CAP superfamily|Cysteine-rich secretory protein-related|CAP domain		GO:0005615;GO:0009607	Putative CAP domain-containing protein
MtrunA17Chr8g0373931		medtr.gnm5.A17.MtrunA17Chr8	36043412	36044629	1217	0.355583	0.327417	0.701552	0.27742	0.148023	0.0247863	0.0288778	-0.741661	-0.622368	0.119293	-0.0248839	-0.522211	487.167	448.873	0.510394	0.529738	0.644328	0.543279	54.6144	0.688177	0.851165	25.8933	1.04034	0.112106	72	149	0.516779	5.91619	12.2432	hypothetical protein		PF14009	Domain of unknown function (DUF4228)	IPR025322	-|Protein of unknown function DUF4228, plant			putative protein
MtrunA17Chr8g0373941		medtr.gnm5.A17.MtrunA17Chr8	36050042	36050243	201	NA	0.299642	NA	NA	NA	NA	NA	NA	-0.607005	NA	NA	NA	NA	358.4	NA	0.507071	NA	NA	NA	NA	0.835366	NA	NA	NA	0	45	1	0	22.3881			NA	NA	NA	NA	NA	NA	NA	NA	NA	NA	NA	NA	NA	NA
MtrunA17Chr8g0373951		medtr.gnm5.A17.MtrunA17Chr8	36055320	36057727	2407	0.42819	0.605506	0.726139	0.322166	0.147218	0.0213422	0.026097	-0.757749	-0.731343	0.0264063	-0.0301845	-0.530799	502.483	485.937	0.381123	0.452143	0.63752	0.53309	34.0265	0.502966	0.618237	21.1208	1.00432	0.0677167	211	379	0.443272	8.7661	15.7457	hypothetical protein		PF04535	Domain of unknown function (DUF588)	IPR006702	-|Casparian strip membrane protein domain		GO:0005886;GO:0016021	Putative casparian strip membrane protein
MtrunA17Chr8g0373961		medtr.gnm5.A17.MtrunA17Chr8	36077867	36080316	2449	0.313858	0.606746	0.650601	0.280686	0.145996	0.0246598	0.0269776	-0.731216	-0.731768	-0.00055276	-0.0147618	-0.522854	530.432	518.958	0.443269	0.447629	0.530716	0.519922	14.0593	0.606209	0.611709	35.952	0.994392	0.0265054	176	332	0.46988	7.18661	13.5566	[PSBO]_Oxygen-evolving enhancer protein 1	PSBO	PF01716	Manganese-stabilising protein / photosystem II polypeptide	IPR002628,IPR011250	-|Photosystem II PsbO, manganese-stabilising|Outer membrane protein/outer membrane enzyme PagP, beta-barrel	GO:0010242,GO:0010207,GO:0042549,GO:0009654	GO:0009535;GO:0009654;GO:0010242;GO:0010207;GO:0042549	Putative outer membrane protein/outer membrane enzyme PagP, beta-barrel
MtrunA17Chr8g0373971		medtr.gnm5.A17.MtrunA17Chr8	36085334	36086617	1283	NA	0.0619739	NA	NA	NA	NA	NA	NA	-0.335378	NA	NA	NA	NA	391.929	NA	0.793028	NA	NA	NA	NA	2.36458	NA	NA	NA	0	168	1	0	13.0943	hypothetical protein		NA	NA		-			putative protein
MtrunA17Chr8g0373981		medtr.gnm5.A17.MtrunA17Chr8	36086619	36087250	631	0.0182203	0.246757	0.545669	0.0227341	0.14962	0.0825141	0.0816514	-0.403369	-0.571338	-0.167969	0.00555339	-0.296821	450.174	443.367	0.880823	0.652797	0.562615	0.817974	25.8943	2.18367	1.14258	101.31	2.75578	0.0575206	23	79	0.708861	3.64501	12.5198			NA	NA	NA	NA	NA	NA	NA	NA	NA	NA	NA	NA	NA	NA
MtrunA17Chr8g1037837		medtr.gnm5.A17.MtrunA17Chr8	36086624	36087262	638	0.0315304	0.304847	0.0592639	0.0741849	0.149594	0.0691284	0.051246	-0.483608	-0.609944	-0.126336	0.113256	-0.42918	450.727	444.096	0.810962	0.600929	0.228272	0.528035	26.3641	1.6769	0.985219	2.01554	1.23033	0.0584923	22	83	0.73494	3.44828	13.0094			NA	NA	NA	NA	NA	NA	NA	NA	NA	NA	NA	NA	NA	NA
MtrunA17Chr8g0373991		medtr.gnm5.A17.MtrunA17Chr8	36087253	36087450	197	0.399776	0.364158	0.995894	0.00934789	0.148149	0.023119	0.11098	-0.752084	-0.641199	0.110885	-0.560385	-0.162361	480.444	460.514	0.21054	0.599163	1.80215	1.3717	18.809	0.279942	0.934442	3.21591	8.44845	0.0391491	9	35	0.742857	4.56853	17.7665	hypothetical protein		NA	NA	NA	NA			hypothetical protein
MtrunA17Chr8g0374001		medtr.gnm5.A17.MtrunA17Chr8	36089680	36090733	1053	0.35015	0.505022	0.59026	0.355768	0.147899	0.0248536	0.0253244	-0.740333	-0.699456	0.0408769	-0.00292374	-0.536503	486.141	481.202	0.333808	0.467132	0.598824	0.487148	21.9462	0.450889	0.66785	204.815	0.908006	0.0451438	71	168	0.577381	6.74264	15.9544	Putative cold-regulated 413 protein		PF05562	Cold acclimation protein WCOR413	IPR008892	Cold-regulated 413 protein|-	GO:0016021,	GO:0005774;GO:0016021	Putative cold-regulated 413 protein
MtrunA17Chr8g0374011		medtr.gnm5.A17.MtrunA17Chr8	36094827	36097861	3034	0.702094	0.533773	0.48355	0.772535	0.146715	0.0141324	0.0117461	-0.798488	-0.709343	0.0891445	0.0152166	-0.592003	513.404	498.038	0.255324	0.443658	0.37658	0.296949	22.8082	0.319759	0.625449	24.7479	0.501601	0.0444255	218	478	0.543933	7.18523	15.7548	Putative SKP1/BTB/POZ domain, NPH3 domain-containing protein		PF00651,PF03000	BTB/POZ domain|NPH3 family	IPR011333,IPR043454,IPR000210,IPR027356	-|SKP1/BTB/POZ domain superfamily|NPH3/RPT2-like family|BTB/POZ domain|NPH3 domain	GO:0005515	GO:0016021;GO:0005515;GO:0016567	Putative BTB/POZ domain, NPH3 domain, NPH3/RPT2-like family protein
MtrunA17Chr8g1037838		medtr.gnm5.A17.MtrunA17Chr8	36095210	36097429	2219	0.762213	0.843906	0.535028	0.773282	0.146532	0.0127395	0.0115798	-0.805901	-0.784912	0.0209888	0.00739245	-0.592151	517.526	514.153	0.244323	0.245649	0.39924	0.314059	18.5907	0.303168	0.312964	54.0064	0.53037	0.0359223	190	367	0.482289	8.56242	16.539			NA	NA	NA	NA	NA	NA	NA	NA	NA	NA	NA	NA	NA	NA
MtrunA17Chr8g0374021		medtr.gnm5.A17.MtrunA17Chr8	36107489	36107971	482	0.2332	0.51834	0.11655	0.600284	0.146692	0.0296879	0.0170141	-0.704654	-0.704061	0.000592555	0.0811487	-0.568819	513.379	512.688	0.420699	0.439034	0.171866	0.191776	9.6367	0.597029	0.623574	2.11791	0.337147	0.0187711	87	128	0.320312	18.0498	26.556	Putative PPC domain-containing protein		PF03479	Plants and Prokaryotes Conserved (PCC) domain	IPR005175,IPR014476	PPC domain|-|AT-hook motif nuclear-localized protein 15-29	GO:0003680	GO:0005634;GO:0003680;GO:0003700;GO:0006355	Putative AT-hook motif nuclear-localized protein 15-29
MtrunA17Chr8g0374031		medtr.gnm5.A17.MtrunA17Chr8	36115610	36120690	5080	0.494791	0.632183	0.542364	0.563242	0.147243	0.0194259	0.018459	-0.769512	-0.738877	0.0306347	0.00602839	-0.56435	502.47	481.465	0.3636	0.398342	0.442827	0.402397	39.2071	0.472507	0.539118	73.457	0.713026	0.0780287	353	767	0.539765	6.94882	15.0984	Putative protein kinase RLK-Pelle-WAK-LRK10L-1 family		PF00069	Protein kinase domain	IPR000719,IPR017441,IPR008271,IPR011009	-|Protein kinase domain|Protein kinase, ATP binding site|Serine/threonine-protein kinase, active site|Protein kinase-like domain superfamily	GO:0006468,GO:0005524,GO:0004672,	GO:0005524;GO:0016021;GO:0007166;GO:0006468;GO:0106311;GO:0005886;GO:0106310;GO:0030247	Putative protein kinase RLK-Pelle-WAK-LRK10L-1 family			2.7.11.1	putative non-specific serine/threonine protein kinase	RLK-Pelle-WAK-LRK10L-1
MtrunA17Chr8g0374041		medtr.gnm5.A17.MtrunA17Chr8	36128680	36129190	510	0.645663	0.765768	0.970831	0.0861003	0.146582	0.0152191	0.045763	-0.79126	-0.769654	0.0216052	-0.195122	-0.442585	517.043	503.253	0.220962	0.217256	1.07489	0.841708	29.3022	0.279254	0.282277	5.50883	1.9018	0.0566726	46	83	0.445783	9.01961	16.2745	hypothetical protein		NA	NA		-			putative protein
MtrunA17Chr8g0374051		medtr.gnm5.A17.MtrunA17Chr8	36130133	36158268	28135	0.699153	0.845045	0.753681	0.495937	0.146935	0.01439	0.0201267	-0.798119	-0.78512	0.0129995	-0.0366524	-0.556012	509.036	501.218	0.288165	0.311796	0.610379	0.490948	33.3938	0.361055	0.397132	16.6532	0.882981	0.0656021	2384	3978	0.400704	8.47343	14.139	Putative vacuolar protein sorting-associated protein		PF06650,PF16909	SHR-binding domain of vacuolar-sorting associated protein 13|Vacuolar-sorting-associated 13 protein C-terminal	IPR026847,IPR009543,IPR031645	-|Vacuolar protein sorting-associated protein 13|Vacuolar protein sorting-associated protein 13, SHR-binding domain|Vacuolar protein sorting-associated protein 13, C-terminal		GO:0016021;GO:0019898;GO:0006623;GO:0045053	Putative vacuolar protein sorting-associated protein
MtrunA17Chr8g0374061		medtr.gnm5.A17.MtrunA17Chr8	36168220	36173933	5713	0.548829	0.648144	0.842789	0.287142	0.146741	0.0175166	0.0272496	-0.778268	-0.743095	0.0351722	-0.0621842	-0.524193	512.892	499.705	0.357598	0.399421	0.69173	0.584836	24.8076	0.45948	0.53751	11.1239	1.11569	0.0483681	464	896	0.482143	8.12183	15.6835	Putative guanine nucleotide binding protein (G-protein), alpha subunit		PF00503	G-protein alpha subunit	IPR001019,IPR011025,IPR027417	Guanine nucleotide binding protein (G-protein), alpha subunit|G protein alpha subunit, helical insertion|-|P-loop containing nucleoside triphosphate hydrolase	GO:0031683,GO:0007186,GO:0019001,GO:0003924,GO:0007165	GO:0001664;GO:0005834;GO:0003924;GO:0019001;GO:0007188;GO:0031683	Putative G protein alpha subunit, helical insertion
MtrunA17Chr8g0374071		medtr.gnm5.A17.MtrunA17Chr8	36175121	36179350	4229	0.850349	0.949412	0.694467	0.691719	0.146338	0.0104452	0.014121	-0.818707	-0.810238	0.00846963	-0.0235131	-0.580413	523.429	508.096	0.274971	0.251471	0.49054	0.410223	34.701	0.33586	0.310367	20.8624	0.706778	0.0662957	336	563	0.403197	7.94514	13.3128	Putative molybdenum cofactor sulfurtransferase		NA	NA	IPR015421,IPR015424	Pyridoxal phosphate-dependent transferase, major domain|-|Pyridoxal phosphate-dependent transferase	GO:0003824,	GO:0102867;GO:0008265	Putative molybdenum cofactor sulfurtransferase			2.8.1.9	putative molybdenum cofactor sulfurtransferase
MtrunA17Chr8g0374081		medtr.gnm5.A17.MtrunA17Chr8	36185893	36191444	5551	0.716949	0.803505	0.650926	0.631992	0.146864	0.0139546	0.0162821	-0.800363	-0.777271	0.0230924	-0.0148235	-0.572658	509.887	505.224	0.247488	0.278812	0.482463	0.417092	23.7436	0.309219	0.358706	32.5472	0.728343	0.0465665	529	928	0.429957	9.52981	16.7177	Putative oligopeptidase B		PF00326,PF02897	Prolyl oligopeptidase family|Prolyl oligopeptidase, N-terminal beta-propeller domain	IPR029058,IPR002470,IPR001375,IPR023302	-|Alpha/Beta hydrolase fold|Peptidase S9A, prolyl oligopeptidase|Peptidase S9, prolyl oligopeptidase, catalytic domain|Peptidase S9A, N-terminal domain	GO:0004252,GO:0006508,GO:0008236,	GO:0006508;GO:0004252;GO:0004177	Putative oligopeptidase B			3.4.21.83	putative oligopeptidase B
MtrunA17Chr8g0374091		medtr.gnm5.A17.MtrunA17Chr8	36192707	36196540	3833	0.666575	0.883494	0.472984	0.760819	0.145925	0.014205	0.0115948	-0.793867	-0.792826	0.00104117	0.0167	-0.590147	533.573	518.141	0.32641	0.30157	0.246936	0.291471	33.4169	0.411165	0.380374	14.7866	0.493896	0.0626286	262	511	0.48728	6.83538	13.3316	Putative molybdenum cofactor sulfurtransferase		NA	NA	IPR015421,IPR015424	Pyridoxal phosphate-dependent transferase, major domain|-|Pyridoxal phosphate-dependent transferase	GO:0003824,	GO:0102867;GO:0008265	Putative molybdenum cofactor sulfurtransferase			2.8.1.9	putative molybdenum cofactor sulfurtransferase
MtrunA17Chr8g0374101		medtr.gnm5.A17.MtrunA17Chr8	36208453	36210806	2353	0.432577	0.510105	0.557712	0.47946	0.14796	0.0218791	0.0213677	-0.758522	-0.70127	0.0572514	0.00329272	-0.553927	485.308	478.379	0.394793	0.458069	0.418118	0.438195	29.504	0.520477	0.653199	126.983	0.791069	0.0607944	156	343	0.54519	6.62983	14.5771	Putative triacylglycerol lipase		PF00657	GDSL-like Lipase/Acylhydrolase	IPR035669,IPR036514,IPR001087	GDSL lipase/esterase-like, plant|SGNH hydrolase superfamily|-|GDSL lipase/esterase	GO:0016788,	GO:0052886;GO:0016719;GO:0004806;GO:0052887	Putative triacylglycerol lipase			3.1.1.3	putative triacylglycerol lipase
MtrunA17Chr8g0374111		medtr.gnm5.A17.MtrunA17Chr8	36211687	36213097	1410	0.699352	0.735777	0.323135	0.845922	0.147596	0.0150031	0.00935028	-0.79813	-0.763156	0.0349744	0.035824	-0.605545	493.852	486.711	0.347583	0.39685	0.111111	0.181457	33.3538	0.435496	0.520012	3.10158	0.299658	0.0675381	81	149	0.456376	5.74468	10.5674	Putative transcription factor C2C2-Dof family		PF02701	Dof domain, zinc finger	IPR003851	-|Zinc finger, Dof-type	GO:0003677,GO:0006355,	GO:0005634;GO:0003677;GO:0006355	Putative transcription factor C2C2-Dof family	C2C2-Dof	transcription factor
MtrunA17Chr8g0374112		medtr.gnm5.A17.MtrunA17Chr8	36217948	36218269	321	NA	0.0652068	NA	NA	NA	NA	NA	NA	-0.345245	NA	NA	NA	NA	335.318	NA	0.777638	NA	NA	NA	NA	2.25242	NA	NA	NA	0	44	1	0	13.7072			NA	NA	NA	NA	NA	NA	NA	NA	NA	NA	NA	NA	NA	NA
MtrunA17Chr8g0374121		medtr.gnm5.A17.MtrunA17Chr8	36222819	36229462	6643	0.795962	0.870827	0.794517	0.511093	0.146944	0.0123635	0.0196725	-0.810354	-0.790229	0.0201245	-0.0468347	-0.557953	508.753	497.695	0.238889	0.253718	0.630777	0.503186	32.7443	0.294796	0.321069	13.4682	0.901842	0.0643619	685	1220	0.438525	10.3116	18.3652	Putative protein Line		PF14694,PF14695	Lines N-terminus|Lines C-terminus	IPR024875,IPR032794,IPR029415	Protein Lines|Protein Lines, N-terminal|Protein Lines, C-terminal			Putative protein Line
MtrunA17Chr8g0374131		medtr.gnm5.A17.MtrunA17Chr8	36228742	36229110	368	0.750075	0.925644	0.965448	0.116662	0.145718	0.0122761	0.0394638	-0.804388	-0.802765	0.00162253	-0.174691	-0.466992	537.266	537.01	0.168684	0.161252	1.01198	0.789449	9.89782	0.209705	0.200871	5.793	1.6905	0.0184226	79	95	0.168421	21.4674	25.8152	hypothetical protein		NA	NA	NA	NA			hypothetical protein
MtrunA17Chr8g0374141		medtr.gnm5.A17.MtrunA17Chr8	36230263	36233267	3004	0.5001	0.385283	0.717777	0.386155	0.147508	0.0194939	0.023921	-0.770456	-0.651584	0.118873	-0.0284172	-0.541189	495.912	425.577	0.33803	0.507517	0.584745	0.513978	34.8685	0.43874	0.778898	20.5772	0.949719	0.0703119	114	449	0.746102	3.79494	14.9467	Putative carboxylesterase		PF12697	Alpha/beta hydrolase family	IPR029058,IPR000073	Alpha/Beta hydrolase fold|-|Alpha/beta hydrolase fold-1		GO:0050529;GO:0080030;GO:0080031;GO:0080032;GO:0009694;GO:0009696	Putative alpha/beta hydrolase-1
MtrunA17Chr8g0374151		medtr.gnm5.A17.MtrunA17Chr8	36238219	36243613	5394	0.538958	0.684234	0.750726	0.376433	0.14866	0.0194939	0.025133	-0.776638	-0.751787	0.0248505	-0.0358278	-0.539699	473.234	463.533	0.331544	0.398669	0.596711	0.531933	46.0127	0.426897	0.530295	16.655	0.985609	0.0972304	376	715	0.474126	6.97071	13.2555	hypothetical protein		PF07855	Autophagy-related protein 101	IPR012445	Autophagy-related protein 101|-	GO:0006914	GO:0000045;GO:0000407	putative protein
MtrunA17Chr8g0374161		medtr.gnm5.A17.MtrunA17Chr8	36245186	36245344	158	0.082652	0.398377	0.952954	0.0316333	0.146221	0.0463563	0.0688354	-0.601658	-0.65746	-0.0558022	-0.143767	-0.339863	524.72	525.619	0.61999	0.494874	1.10127	0.906791	8.32426	1.03047	0.752706	7.66014	2.66811	0.0158642	25	42	0.404762	15.8228	26.5823	Putative ubiquitin		PF00240	Ubiquitin family	IPR019956,IPR000626,IPR029071	-|Ubiquitin domain|Ubiquitin-like domain|Ubiquitin-like domain superfamily	GO:0005515	GO:0005634;GO:0031625;GO:0003735;GO:0046872;GO:0005737;GO:0031386;GO:0005840;GO:0019941;GO:0006412;GO:0016567	Putative Ubiquitin-like domain-containing protein
MtrunA17Chr8g0374171		medtr.gnm5.A17.MtrunA17Chr8	36246750	36247530	780	0.275	0.391668	0.951252	0.0720411	0.148406	0.0287094	0.0506623	-0.719813	-0.654671	0.0651425	-0.140775	-0.426735	479.726	460.574	0.33185	0.476357	1.03057	0.812887	57.1842	0.461022	0.727628	7.32065	1.9049	0.119202	73	122	0.401639	9.35897	15.641	Putative ubiquitin		PF00240	Ubiquitin family	IPR019956,IPR000626,IPR019954,IPR029071	-|Ubiquitin domain|Ubiquitin-like domain|Ubiquitin conserved site|Ubiquitin-like domain superfamily	GO:0005515	GO:0005634;GO:0031625;GO:0005737;GO:0031386;GO:0005840;GO:0019941;GO:0016567	Putative Ubiquitin-like domain-containing protein
MtrunA17Chr8g0374191		medtr.gnm5.A17.MtrunA17Chr8	36264472	36264726	254	NA	0.181469	NA	NA	NA	NA	NA	NA	-0.517665	NA	NA	NA	NA	286.6	NA	0.552187	NA	NA	NA	NA	1.06669	NA	NA	NA	0	20	1	0	7.87402	Putative xenobiotic-transporting ATPase		PF00664	ABC transporter transmembrane region	IPR036640,IPR039421,IPR011527	ABC transporter type 1, transmembrane domain superfamily|Type 1 protein exporter|-|ABC transporter type 1, transmembrane domain	GO:0005524,GO:0042626,GO:0016021,GO:0055085,	GO:0005887;GO:0005524;GO:0042626;GO:0055085;GO:0016787	Putative ABC-type xenobiotic transporter			7.6.2.2	putative ABC-type xenobiotic transporter
MtrunA17Chr8g0374211		medtr.gnm5.A17.MtrunA17Chr8	36267390	36271842	4452	0.734945	0.627994	0.565423	0.728288	0.147171	0.0138684	0.0135925	-0.802525	-0.737751	0.0647733	0.00186509	-0.585426	504.95	491.363	0.267809	0.404742	0.321548	0.352671	45.785	0.333708	0.548616	172.404	0.602417	0.0906723	360	612	0.411765	8.08625	13.7466	Putative tetratricopeptide-like helical domain-containing protein		PF01535,PF12854,PF13041	PPR repeat|PPR repeat family	IPR011990,IPR002885	Tetratricopeptide-like helical domain superfamily|-|Pentatricopeptide repeat	GO:0005515	GO:0043231;GO:0003723;GO:0005515;GO:0008233;GO:0006508;GO:0009451;GO:0051301	Putative tetratricopeptide-like helical domain superfamily
MtrunA17Chr8g0374221		medtr.gnm5.A17.MtrunA17Chr8	36273379	36273453	74	NA	0.0160425	NA	NA	NA	NA	NA	NA	-0.126656	NA	NA	NA	NA	318.667	NA	0.981922	NA	NA	NA	NA	7.75265	NA	NA	NA	0	18	1	0	24.3243			NA	NA	NA	NA	NA	NA	NA	NA	NA	NA	NA	NA	NA	NA
MtrunA17Chr8g0374231		medtr.gnm5.A17.MtrunA17Chr8	36273575	36273898	323	NA	0.263552	NA	NA	NA	NA	NA	NA	-0.583499	NA	NA	NA	NA	476.091	NA	0.617516	NA	NA	NA	NA	1.0583	NA	NA	NA	0	22	1	0	6.81115	Putative xyloglucan:xyloglucosyl transferase		PF06955	Xyloglucan endo-transglycosylase (XET) C-terminus	IPR044791,IPR010713,IPR013320	-|Beta-glucanase/XTH|Xyloglucan endo-transglycosylase, C-terminal|Concanavalin A-like lectin/glucanase domain superfamily	GO:0005618,GO:0048046,GO:0016762,GO:0006073,GO:0004553	GO:0048046;GO:0005618;GO:0016021;GO:0071555;GO:0004553;GO:0016762;GO:0010411;GO:0042546	Putative xyloglucan:xyloglucosyl transferase			2.4.1.207	putative xyloglucan:xyloglucosyl transferase
MtrunA17Chr8g0374241		medtr.gnm5.A17.MtrunA17Chr8	36274136	36274258	122	NA	0.288947	NA	NA	NA	NA	NA	NA	-0.600579	NA	NA	NA	NA	501.4	NA	0.246964	NA	NA	NA	NA	0.411211	NA	NA	NA	0	10	1	0	8.19672	Putative xyloglucan:xyloglucosyl transferase		PF00722	Glycosyl hydrolases family 16	IPR044791,IPR000757,IPR008263,IPR013320	-|Beta-glucanase/XTH|Glycoside hydrolase family 16|Glycoside hydrolase, family 16, active site|Concanavalin A-like lectin/glucanase domain superfamily	GO:0004553,GO:0005975	GO:0048046;GO:0005618;GO:0016021;GO:0071555;GO:0004553;GO:0016762;GO:0010411;GO:0042546	Putative xyloglucan:xyloglucosyl transferase			2.4.1.207	putative xyloglucan:xyloglucosyl transferase
MtrunA17Chr8g0374251		medtr.gnm5.A17.MtrunA17Chr8	36286131	36287756	1625	0.677966	0.898072	0.281297	0.856691	0.146653	0.0145966	0.00808216	-0.795341	-0.796035	-0.000694455	0.041759	-0.607862	516.098	499	0.276372	0.240846	0.120717	0.119034	37.3311	0.347489	0.302557	2.8908	0.195824	0.0723334	102	174	0.413793	6.27692	10.7077	Putative transcription factor C2C2-Dof family		PF02701	Dof domain, zinc finger	IPR003851	-|Zinc finger, Dof-type	GO:0006355,GO:0003677,	GO:0005634;GO:0003677;GO:0006355	Putative transcription factor C2C2-Dof family	C2C2-Dof	transcription factor
MtrunA17Chr8g0374261		medtr.gnm5.A17.MtrunA17Chr8	36294964	36298913	3949	0.640204	0.708755	0.399149	0.778193	0.147897	0.0164775	0.0124275	-0.790683	-0.757428	0.0332545	0.0259874	-0.592896	486.918	463.726	0.264733	0.347969	0.252419	0.277023	31.8317	0.334815	0.459409	9.71312	0.467237	0.065374	170	576	0.704861	4.30489	14.586	Putative L-ascorbate oxidase		PF00394,PF07731,PF07732	Multicopper oxidase	IPR034273,IPR008972,IPR001117,IPR011706,IPR011707	Ascorbate oxidase homologue, first cupredoxin domain|Cupredoxin|-|Multicopper oxidase, type 1|Multicopper oxidase, type 2|Multicopper oxidase, type 3	GO:0005507,GO:0016491	GO:0005507;GO:0008447	Putative L-ascorbate oxidase			1.10.3.3	putative L-ascorbate oxidase
MtrunA17Chr8g0374271		medtr.gnm5.A17.MtrunA17Chr8	36306157	36310269	4112	0.178789	0.404701	0.777366	0.115241	0.147239	0.0343362	0.0410155	-0.679832	-0.660307	0.0195248	-0.0424424	-0.46584	501.842	492.414	0.562928	0.580253	0.580119	0.651433	31.2586	0.828039	0.878762	13.6684	1.3984	0.0622878	367	643	0.429238	8.9251	15.6372	Putative L-ascorbate oxidase		PF00394,PF07731,PF07732	Multicopper oxidase	IPR034273,IPR008972,IPR001117,IPR011706,IPR011707	Ascorbate oxidase homologue, first cupredoxin domain|Cupredoxin|-|Multicopper oxidase, type 1|Multicopper oxidase, type 2|Multicopper oxidase, type 3	GO:0016491,GO:0005507	GO:0005507;GO:0016021;GO:0008447	Putative L-ascorbate oxidase			1.10.3.3	putative L-ascorbate oxidase
MtrunA17Chr8g0374281		medtr.gnm5.A17.MtrunA17Chr8	36326321	36326394	73	NA	0.980908	NA	NA	NA	NA	NA	NA	-0.831234	NA	NA	NA	NA	308	NA	NA	NA	NA	NA	NA	NA	NA	NA	NA	0	1	1	0	1.36986			NA	NA	NA	NA	NA	NA	NA	NA	NA	NA	NA	NA	NA	NA
MtrunA17Chr8g0374291		medtr.gnm5.A17.MtrunA17Chr8	36328388	36333238	4850	0.363485	0.31782	0.195293	0.693289	0.147331	0.0238027	0.0147966	-0.743593	-0.617031	0.126562	0.0574857	-0.580654	499.964	483.549	0.450409	0.651	0.160622	0.226607	34.8648	0.60572	1.05505	2.79413	0.390262	0.0697346	387	851	0.545241	7.97938	17.5464	Putative powdery mildew resistance protein, RPW8		PF00931,PF05659	NB-ARC domain|Arabidopsis broad-spectrum mildew resistance protein RPW8	IPR036388,IPR042197,IPR032675,IPR002182,IPR008808,IPR027417	-|Winged helix-like DNA-binding domain superfamily|Apoptotic protease-activating factors, helical domain|Leucine-rich repeat domain superfamily|NB-ARC|Powdery mildew resistance protein, RPW8 domain|P-loop containing nucleoside triphosphate hydrolase	GO:0043531	GO:0043531	Putative powdery mildew resistance protein, RPW8
MtrunA17Chr8g0374301		medtr.gnm5.A17.MtrunA17Chr8	36337536	36348239	10703	0.163111	0.128909	0.674086	0.129923	0.148245	0.0367608	0.0397561	-0.670614	-0.459196	0.211418	-0.0191945	-0.474473	480.902	391.136	0.513935	0.799971	0.603804	0.618139	44.0564	0.766364	1.74211	31.4572	1.30279	0.0916121	122	981	0.875637	1.13987	9.16565	Putative powdery mildew resistance protein, RPW8		PF00931,PF05659	NB-ARC domain|Arabidopsis broad-spectrum mildew resistance protein RPW8	IPR036388,IPR042197,IPR032675,IPR002182,IPR008808,IPR027417	-|Winged helix-like DNA-binding domain superfamily|Apoptotic protease-activating factors, helical domain|Leucine-rich repeat domain superfamily|NB-ARC|Powdery mildew resistance protein, RPW8 domain|P-loop containing nucleoside triphosphate hydrolase	GO:0043531	GO:0043531	Putative powdery mildew resistance protein, RPW8
MtrunA17Chr8g0374311		medtr.gnm5.A17.MtrunA17Chr8	36341872	36342048	176	NA	0.161258	NA	NA	NA	NA	NA	NA	-0.497231	NA	NA	NA	NA	198.364	NA	0.623356	NA	NA	NA	NA	1.25365	NA	NA	NA	0	11	1	0	6.25	hypothetical protein		NA	NA	NA	NA			hypothetical protein
MtrunA17Chr8g0374321		medtr.gnm5.A17.MtrunA17Chr8	36353747	36357984	4237	0.198878	0.228356	0.134952	0.474748	0.146949	0.0323565	0.0207192	-0.68992	-0.556775	0.133145	0.0745051	-0.553315	508.719	471.721	0.544606	0.737544	0.175427	0.28328	33.9622	0.789377	1.32467	2.35456	0.511968	0.0667602	192	488	0.606557	4.53151	11.5176	Putative cu(2+)-exporting ATPase		PF00122,PF00403	E1-E2 ATPase|Heavy-metal-associated domain	IPR006121,IPR023214,IPR018303,IPR017969,IPR036163,IPR008250,IPR023298,IPR006122,IPR001757	Heavy metal-associated domain, HMA|-|HAD superfamily|P-type ATPase, phosphorylation site|Heavy-metal-associated, conserved site|Heavy metal-associated domain superfamily|P-type ATPase, A domain superfamily|P-type ATPase, transmembrane domain superfamily|Heavy metal-associated domain, copper ion-binding|P-type ATPase	GO:0046872,GO:0016021,GO:0005524,GO:0016887,GO:0005507	GO:0005524;GO:0005507;GO:0043682;GO:0016021;GO:0035434;GO:0016787	Putative P-type Cu(2+) transporter			7.2.2.9	putative P-type Cu(2+) transporter
MtrunA17Chr8g0374331		medtr.gnm5.A17.MtrunA17Chr8	36357986	36360504	2518	0.0600449	0.149526	0.0877316	0.131045	0.148232	0.0543852	0.0395342	-0.564425	-0.483841	0.0805839	0.0944762	-0.475224	480.13	434.862	0.788086	0.832281	0.192435	0.460448	38.0816	1.39626	1.72015	2.03686	0.968908	0.079315	46	355	0.870423	1.82685	14.0985	Putative cu(2+)-exporting ATPase		PF00702	haloacid dehalogenase-like hydrolase	IPR023299,IPR023214,IPR001757,IPR036412	P-type ATPase, cytoplasmic domain N|HAD superfamily|-|P-type ATPase|HAD-like superfamily	GO:0016021,GO:0005524,GO:0016887,GO:0000166	GO:0005524;GO:0005507;GO:0043682;GO:0016021;GO:0035434;GO:0016787	Putative P-type Cu(2+) transporter			7.2.2.9	putative P-type Cu(2+) transporter
MtrunA17Chr8g0374332		medtr.gnm5.A17.MtrunA17Chr8	36362094	36362203	109	NA	0.00894636	NA	NA	NA	NA	NA	NA	-0.0249491	NA	NA	NA	NA	310.522	NA	0.927429	NA	NA	NA	NA	37.1728	NA	NA	NA	0	23	1	0	21.1009			NA	NA	NA	NA	NA	NA	NA	NA	NA	NA	NA	NA	NA	NA
MtrunA17Chr8g0374341		medtr.gnm5.A17.MtrunA17Chr8	36362958	36366478	3520	NA	0.385446	NA	NA	NA	NA	NA	NA	-0.651663	NA	NA	NA	NA	470.87	NA	0.583031	NA	NA	NA	NA	0.894681	NA	NA	NA	0	540	1	0	15.3409	hypothetical protein		NA	NA		-			putative protein
MtrunA17Chr8g0374342		medtr.gnm5.A17.MtrunA17Chr8	36365295	36365526	231	NA	0.603757	NA	NA	NA	NA	NA	NA	-0.73081	NA	NA	NA	NA	428.625	NA	0.530717	NA	NA	NA	NA	0.726204	NA	NA	NA	0	32	1	0	13.8528			NA	NA	NA	NA	NA	NA	NA	NA	NA	NA	NA	NA	NA	NA
MtrunA17Chr8g0374351		medtr.gnm5.A17.MtrunA17Chr8	36366876	36371902	5026	0.476196	0.374141	0.479644	0.602179	0.146864	0.0195608	0.017094	-0.766571	-0.646159	0.120411	0.0158071	-0.569032	509.745	493.627	0.35157	0.538641	0.349533	0.368686	20.2513	0.458627	0.833603	22.1124	0.647918	0.0397283	212	810	0.738272	4.21807	16.1162	Putative P-loop containing nucleoside triphosphate hydrolase, leucine-rich repeat domain, L		PF00931	NB-ARC domain	IPR036388,IPR042197,IPR032675,IPR002182,IPR027417	-|Winged helix-like DNA-binding domain superfamily|Apoptotic protease-activating factors, helical domain|Leucine-rich repeat domain superfamily|NB-ARC|P-loop containing nucleoside triphosphate hydrolase	GO:0043531	GO:0016787;GO:0043531	Putative P-loop containing nucleoside triphosphate hydrolase, leucine-rich repeat domain superfamily
MtrunA17Chr8g0374361		medtr.gnm5.A17.MtrunA17Chr8	36369810	36371501	1691	0.477318	0.538957	0.689284	0.399566	0.146475	0.0191736	0.0226873	-0.766819	-0.711305	0.055514	-0.0224295	-0.543233	519.169	510.433	0.339894	0.351232	0.558567	0.496578	21.5374	0.443252	0.493785	24.9032	0.914116	0.0414844	65	263	0.752852	3.84388	15.5529	hypothetical protein		NA	NA	NA	NA			hypothetical protein
MtrunA17Chr8g0374371		medtr.gnm5.A17.MtrunA17Chr8	36374349	36375239	890	0.910469	0.284332	0.336855	0.935038	0.149127	0.0108103	0.00548837	-0.831226	-0.597696	0.23353	0.0338738	-0.626931	459.8	429.341	0.0939562	0.479628	0.0472411	0.0354734	21.2801	0.113033	0.80246	1.39462	0.0565826	0.0462813	10	85	0.882353	1.1236	9.55056	Putative cu(2+)-exporting ATPase		PF00122	E1-E2 ATPase	IPR008250,IPR023298	-|P-type ATPase, A domain superfamily|P-type ATPase, transmembrane domain superfamily		GO:0016021;GO:0005507;GO:0005524;GO:0016787;GO:0043682;GO:0035434	Putative P-type Cu(2+) transporter			7.2.2.9	putative P-type Cu(2+) transporter
MtrunA17Chr8g0374381		medtr.gnm5.A17.MtrunA17Chr8	36374487	36374618	131	NA	0.26406	NA	NA	NA	NA	NA	NA	-0.583767	NA	NA	NA	NA	435.6	NA	0.43379	NA	NA	NA	NA	0.743087	NA	NA	NA	0	10	1	0	7.63359	hypothetical protein		NA	NA	NA	NA			hypothetical protein
MtrunA17Chr8g0374391		medtr.gnm5.A17.MtrunA17Chr8	36375247	36376561	1314	0.358375	0.168151	0.142113	0.758376	0.147492	0.0241701	0.0128435	-0.742355	-0.504083	0.238271	0.0720382	-0.589816	496.16	419.382	0.268949	0.709918	0.129763	0.106489	33.6646	0.362292	1.40833	1.8013	0.180546	0.0678503	25	123	0.796748	1.90259	9.36073	Putative cu(2+)-exporting ATPase		PF00702	haloacid dehalogenase-like hydrolase	IPR023299,IPR023214,IPR001757,IPR036412	P-type ATPase, cytoplasmic domain N|HAD superfamily|-|P-type ATPase|HAD-like superfamily	GO:0016887,GO:0005524,GO:0016021,GO:0000166	GO:0005524;GO:0005507;GO:0043682;GO:0016021;GO:0035434;GO:0016787	Putative P-type Cu(2+) transporter			7.2.2.9	putative P-type Cu(2+) transporter
MtrunA17Chr8g0374401		medtr.gnm5.A17.MtrunA17Chr8	36376828	36377368	540	0.309472	0.407242	0.112919	0.732227	0.151136	0.0294851	0.0163567	-0.729908	-0.661369	0.0685388	0.0828356	-0.585952	420.293	416.016	0.386974	0.454388	0.172393	0.16188	10.5883	0.530169	0.687041	2.08114	0.276268	0.0251927	41	125	0.672	7.59259	23.1481			NA	NA	NA	NA	NA	NA	NA	NA	NA	NA	NA	NA	NA	NA
MtrunA17Chr8g0374411		medtr.gnm5.A17.MtrunA17Chr8	36378064	36379396	1332	NA	0.170693	NA	NA	NA	NA	NA	NA	-0.506646	NA	NA	NA	NA	281.269	NA	0.725541	NA	NA	NA	NA	1.43205	NA	NA	NA	0	134	1	0	10.0601	hypothetical protein		NA	NA	NA	NA			hypothetical protein
MtrunA17Chr8g0374421		medtr.gnm5.A17.MtrunA17Chr8	36380232	36381973	1741	0.993769	0.198914	0.46978	0.994067	0.154197	0.00551948	0.00277275	-0.890091	-0.533192	0.356899	0.0171323	-0.654481	368.667	340.549	0.0302326	0.730763	0.0174503	0.0102758	12.8582	0.0339658	1.37054	1.01856	0.0157006	0.0348776	3	284	0.989437	0.172315	16.3125	hypothetical protein		NA	NA	NA	NA			hypothetical protein
MtrunA17Chr8g0374422		medtr.gnm5.A17.MtrunA17Chr8	36380437	36380632	195	NA	0.533041	NA	NA	NA	NA	NA	NA	-0.709075	NA	NA	NA	NA	334.167	NA	0.44187	NA	NA	NA	NA	0.623164	NA	NA	NA	0	24	1	0	12.3077			NA	NA	NA	NA	NA	NA	NA	NA	NA	NA	NA	NA	NA	NA
MtrunA17Chr8g0374431		medtr.gnm5.A17.MtrunA17Chr8	36382089	36386993	4904	0.0823031	0.224025	0.930546	0.0363446	0.151667	0.0514022	0.0692585	-0.601287	-0.553559	0.0477282	-0.112854	-0.357577	412.163	360.109	0.570754	0.645861	0.970125	0.86685	30.8838	0.94922	1.16674	8.59625	2.42423	0.0749309	49	662	0.925982	0.999184	13.4992	hypothetical protein		NA	NA	NA	NA			hypothetical protein
MtrunA17Chr8g0374441		medtr.gnm5.A17.MtrunA17Chr8	36385862	36393336	7474	0.224277	0.156887	0.0689284	0.689476	0.152912	0.0359383	0.0189979	-0.700937	-0.492647	0.20829	0.106441	-0.580111	397.433	299.38	0.286669	0.854271	0.13396	0.115423	69.8241	0.408979	1.73405	1.25853	0.198968	0.175688	60	626	0.904153	0.802783	8.3757	hypothetical protein		NA	NA	NA	NA			hypothetical protein
MtrunA17Chr8g0374451		medtr.gnm5.A17.MtrunA17Chr8	36387634	36388355	721	0.10663	0.393071	0.0296945	0.494067	0.155251	0.0501363	0.0263999	-0.628808	-0.6552	-0.0263925	0.147828	-0.55578	352.667	307.93	0.345439	0.677794	0.165977	0.134088	5.7735	0.549355	1.03449	1.12277	0.241261	0.016371	3	86	0.965116	0.416089	11.9279	hypothetical protein		NA	NA		-			putative protein
MtrunA17Chr8g0374461		medtr.gnm5.A17.MtrunA17Chr8	36393816	36411685	17869	0.125773	0.11183	0.118878	0.28794	0.148751	0.0414225	0.0287483	-0.645443	-0.436226	0.209217	0.0802954	-0.52438	470.973	404.538	0.614757	0.788939	0.217433	0.37096	51.5414	0.952457	1.80855	2.70791	0.707426	0.109436	296	1928	0.846473	1.6565	10.7896	Putative P-loop containing nucleoside triphosphate hydrolase, leucine-rich repeat domain, L		PF00931	NB-ARC domain	IPR036388,IPR042197,IPR032675,IPR002182,IPR027417	Winged helix-like DNA-binding domain superfamily|Apoptotic protease-activating factors, helical domain|-|Leucine-rich repeat domain superfamily|NB-ARC|P-loop containing nucleoside triphosphate hydrolase	GO:0043531	GO:0016787;GO:0043531	Putative P-loop containing nucleoside triphosphate hydrolase, leucine-rich repeat domain superfamily
MtrunA17Chr8g0374471		medtr.gnm5.A17.MtrunA17Chr8	36415714	36419692	3978	0.577318	0.331239	0.589084	0.555015	0.153618	0.0230778	0.0235486	-0.782139	-0.624797	0.157342	-0.00267399	-0.563343	383.971	396.495	0.337904	0.612188	0.51171	0.462348	62.5733	0.432026	0.979819	191.365	0.820722	0.162963	70	489	0.856851	1.75968	12.2926	Putative P-loop containing nucleoside triphosphate hydrolase, leucine-rich repeat domain, L		PF00931	NB-ARC domain	IPR036388,IPR042197,IPR032675,IPR002182,IPR027417	Winged helix-like DNA-binding domain superfamily|Apoptotic protease-activating factors, helical domain|-|Leucine-rich repeat domain superfamily|NB-ARC|P-loop containing nucleoside triphosphate hydrolase	GO:0043531	GO:0016787;GO:0043531	Putative P-loop containing nucleoside triphosphate hydrolase, leucine-rich repeat domain superfamily
MtrunA17Chr8g0374481		medtr.gnm5.A17.MtrunA17Chr8	36422221	36422583	362	0.177941	0.493758	0.791738	0.102229	0.15727	0.0435448	0.0509959	-0.679483	-0.69538	-0.0158974	-0.0461636	-0.456712	324.72	324.954	0.505473	0.439982	0.704471	0.717015	4.54166	0.743909	0.632722	15.2603	1.56995	0.0139864	25	86	0.709302	6.90608	23.7569	hypothetical protein		NA	NA		-			putative protein
MtrunA17Chr8g0374491		medtr.gnm5.A17.MtrunA17Chr8	36422979	36426592	3613	0.45663	0.217336	0.162519	0.783378	0.158964	0.031136	0.0204245	-0.763107	-0.548098	0.215008	0.0657447	-0.593673	305.333	264.192	0.466096	0.729668	0.113903	0.288149	27.8213	0.610787	1.33127	1.7325	0.485367	0.0911179	51	344	0.851744	1.41157	9.52117	Putative leucine-rich repeat domain, L domain-containing protein		NA	NA	IPR036388,IPR032675	Winged helix-like DNA-binding domain superfamily|Leucine-rich repeat domain superfamily|-		GO:0016787;GO:0043531	Putative leucine-rich repeat domain superfamily, winged helix-like DNA-binding domain superfamily
MtrunA17Chr8g0374501		medtr.gnm5.A17.MtrunA17Chr8	36431800	36432544	744	NA	0.529686	NA	NA	NA	NA	NA	NA	-0.707792	NA	NA	NA	NA	202.055	NA	0.651404	NA	NA	NA	NA	0.920333	NA	NA	NA	0	73	1	0	9.81183	hypothetical protein		NA	NA		-		GO:0016021	putative protein
MtrunA17Chr8g0374511		medtr.gnm5.A17.MtrunA17Chr8	36436700	36441869	5169	0.152717	0.307735	0.569029	0.143309	0.150474	0.0398768	0.0397605	-0.663892	-0.611515	0.0523774	0.00107955	-0.482001	433.519	348.652	0.572871	0.498054	0.648198	0.593457	25.4675	0.862898	0.81446	600.435	1.23124	0.0587461	54	460	0.882609	1.04469	8.89921	Putative P-loop containing nucleoside triphosphate hydrolase, leucine-rich repeat domain, L		PF00931	NB-ARC domain	IPR036388,IPR042197,IPR032675,IPR002182,IPR027417	Winged helix-like DNA-binding domain superfamily|Apoptotic protease-activating factors, helical domain|-|Leucine-rich repeat domain superfamily|NB-ARC|P-loop containing nucleoside triphosphate hydrolase	GO:0043531	GO:0016787;GO:0043531	Putative P-loop containing nucleoside triphosphate hydrolase, leucine-rich repeat domain superfamily
MtrunA17Chr8g0374521	MtPhyCys26	medtr.gnm5.A17.MtrunA17Chr8	36446248	36446604	356	NA	0.762982	NA	NA	NA	NA	NA	NA	-0.768976	NA	NA	NA	NA	503.454	NA	0.227772	NA	NA	NA	NA	0.296202	NA	NA	NA	0	66	1	0	18.5393	Putative Cystatin domain-containing protein		PF16845	Aspartic acid proteinase inhibitor	IPR000010	Cystatin domain|-	GO:0004869,	GO:0004869;GO:0010951	Putative Cystatin domain-containing protein
MtrunA17Chr8g1037872		medtr.gnm5.A17.MtrunA17Chr8	36446335	36446881	546	NA	0.381461	NA	NA	NA	NA	NA	NA	-0.649559	NA	NA	NA	NA	414.629	NA	0.483345	NA	NA	NA	NA	0.744112	NA	NA	NA	0	89	1	0	16.3004			NA	NA	NA	NA	NA	NA	NA	NA	NA	NA	NA	NA	NA	NA
MtrunA17Chr8g0374531		medtr.gnm5.A17.MtrunA17Chr8	36455282	36458749	3467	0.670115	0.508662	0.574011	0.669708	0.148282	0.0162144	0.0162292	-0.794343	-0.700758	0.0935846	0.000129049	-0.577553	479.101	441.955	0.289621	0.394348	0.383216	0.387199	37.7405	0.364604	0.562745	2969.53	0.670413	0.0787737	149	447	0.666667	4.29766	12.893	Putative P-loop containing nucleoside triphosphate hydrolase, leucine-rich repeat domain, L		PF00931	NB-ARC domain	IPR036388,IPR042197,IPR032675,IPR002182,IPR027417	Winged helix-like DNA-binding domain superfamily|Apoptotic protease-activating factors, helical domain|-|Leucine-rich repeat domain superfamily|NB-ARC|P-loop containing nucleoside triphosphate hydrolase	GO:0043531	GO:0016787;GO:0043531	Putative P-loop containing nucleoside triphosphate hydrolase, leucine-rich repeat domain superfamily
MtrunA17Chr8g0374541		medtr.gnm5.A17.MtrunA17Chr8	36478735	36485377	6642	0.410244	0.361636	0.448948	0.550254	0.146804	0.0215656	0.0184854	-0.754201	-0.640057	0.114144	0.0197605	-0.562784	511.213	451.244	0.47607	0.670804	0.29942	0.376574	21.4151	0.631224	1.04804	15.1525	0.669128	0.0418909	437	1167	0.625536	6.57934	17.57	Putative P-loop containing nucleoside triphosphate hydrolase, leucine-rich repeat domain, L		PF00931	NB-ARC domain	IPR036388,IPR042197,IPR032675,IPR002182,IPR027417	Winged helix-like DNA-binding domain superfamily|Apoptotic protease-activating factors, helical domain|-|Leucine-rich repeat domain superfamily|NB-ARC|P-loop containing nucleoside triphosphate hydrolase	GO:0043531	GO:0016787;GO:0043531	Putative P-loop containing nucleoside triphosphate hydrolase, leucine-rich repeat domain superfamily
MtrunA17Chr8g0374551		medtr.gnm5.A17.MtrunA17Chr8	36494405	36497803	3398	0.249227	0.40281	0.254532	0.445907	0.146072	0.0281247	0.0209434	-0.710769	-0.659426	0.0513431	0.0460472	-0.549594	528.591	520.529	0.518518	0.564885	0.302547	0.353301	15.3728	0.729517	0.856632	6.57037	0.642841	0.0290827	416	775	0.463226	12.2425	22.8075	Putative powdery mildew resistance protein, RPW8		PF00931,PF05659	NB-ARC domain|Arabidopsis broad-spectrum mildew resistance protein RPW8	IPR036388,IPR042197,IPR032675,IPR002182,IPR008808,IPR027417	Winged helix-like DNA-binding domain superfamily|Apoptotic protease-activating factors, helical domain|-|Leucine-rich repeat domain superfamily|NB-ARC|Powdery mildew resistance protein, RPW8 domain|P-loop containing nucleoside triphosphate hydrolase	GO:0043531	GO:0043531	Putative powdery mildew resistance protein, RPW8
MtrunA17Chr8g0374561		medtr.gnm5.A17.MtrunA17Chr8	36506342	36509705	3363	0.666525	0.251799	0.289609	0.847891	0.146811	0.0149879	0.00865324	-0.793865	-0.575091	0.218774	0.0404955	-0.605906	511.228	493.67	0.321989	0.607411	0.132588	0.144598	23.4254	0.405597	1.0562	3.27413	0.238648	0.0458218	298	655	0.545038	8.86114	19.4767	Putative powdery mildew resistance protein, RPW8		PF00931,PF05659	NB-ARC domain|Arabidopsis broad-spectrum mildew resistance protein RPW8	IPR036388,IPR042197,IPR032675,IPR002182,IPR008808,IPR027417	-|Winged helix-like DNA-binding domain superfamily|Apoptotic protease-activating factors, helical domain|Leucine-rich repeat domain superfamily|NB-ARC|Powdery mildew resistance protein, RPW8 domain|P-loop containing nucleoside triphosphate hydrolase	GO:0043531	GO:0043531	Putative powdery mildew resistance protein, RPW8
MtrunA17Chr8g0374571		medtr.gnm5.A17.MtrunA17Chr8	36510254	36515854	5600	0.337961	0.290777	0.480421	0.431075	0.147094	0.0246229	0.0221626	-0.737354	-0.601695	0.135659	0.0156523	-0.547555	504.997	466.271	0.45036	0.657749	0.323941	0.425422	30.0478	0.610778	1.09316	20.696	0.776948	0.059501	305	761	0.599212	5.44643	13.5893	Putative protein kinase CAMK-OST1L family		PF00069	Protein kinase domain	IPR000719,IPR017441,IPR008271,IPR011009	-|Protein kinase domain|Protein kinase, ATP binding site|Serine/threonine-protein kinase, active site|Protein kinase-like domain superfamily	GO:0004672,GO:0005524,GO:0006468,	GO:0005634;GO:0005524;GO:0005737;GO:0016021;GO:0006468;GO:0106311;GO:0035556;GO:0106310	Putative protein kinase CAMK-OST1L family			2.7.11.1	putative non-specific serine/threonine protein kinase	CAMK-OST1L
MtrunA17Chr8g0374581		medtr.gnm5.A17.MtrunA17Chr8	36518882	36519568	686	0.718096	0.740881	0.708763	0.571592	0.146102	0.0132604	0.0173957	-0.800517	-0.764204	0.0363131	-0.0264679	-0.565334	527.783	526.832	0.226872	0.340074	0.564418	0.451748	13.7149	0.283406	0.445004	21.3246	0.799083	0.0259859	83	125	0.336	12.0991	18.2216	Putative transcription factor AS2-LOB family		PF03195	Lateral organ boundaries (LOB) domain	IPR004883	-|Lateral organ boundaries, LOB			Putative transcription factor AS2-LOB family	AS2-LOB	transcription factor
MtrunA17Chr8g0374591		medtr.gnm5.A17.MtrunA17Chr8	36530020	36530485	465	0.508674	0.371233	0.235804	0.8018	0.145864	0.0177837	0.0100645	-0.771983	-0.64463	0.127353	0.0495304	-0.596725	533.929	531.159	0.318419	0.613133	0.12954	0.144641	18.732	0.41247	0.951139	2.61537	0.242392	0.0350833	84	107	0.214953	18.0645	23.0108	Putative transcription factor AS2-LOB family		PF03195	Lateral organ boundaries (LOB) domain	IPR004883	-|Lateral organ boundaries, LOB			Putative transcription factor AS2-LOB family	AS2-LOB	transcription factor
MtrunA17Chr8g0374601		medtr.gnm5.A17.MtrunA17Chr8	36539818	36541128	1310	0.343096	0.570798	0.188733	0.679629	0.14602	0.0234502	0.0142572	-0.738634	-0.72138	0.0172538	0.0590157	-0.578773	530	494.982	0.423842	0.481102	0.148411	0.212962	18.2917	0.573818	0.666919	2.51477	0.367954	0.0345126	165	328	0.496951	12.5954	25.0382	Putative transcription factor AS2-LOB family		PF03195	Lateral organ boundaries (LOB) domain	IPR004883	-|Lateral organ boundaries, LOB			Putative transcription factor AS2-LOB family	AS2-LOB	transcription factor
MtrunA17Chr8g0374611		medtr.gnm5.A17.MtrunA17Chr8	36546325	36550510	4185	0.726446	0.653979	0.292288	0.867484	0.147963	0.0147438	0.00843059	-0.801507	-0.744612	0.0568955	0.0401284	-0.610542	485.938	473.637	0.293585	0.376209	0.11382	0.136903	36.7529	0.366291	0.505242	2.8364	0.224232	0.0756329	322	688	0.531977	7.69415	16.4397	Putative ribosomal protein L25		PF01386,PF14693	Ribosomal L25p family|Ribosomal protein TL5, C-terminal domain	IPR029751,IPR037121,IPR020057,IPR011035	Ribosomal protein L25|Ribosomal protein L25, C-terminal|-|Ribosomal protein L25, beta domain|Ribosomal protein L25/Gln-tRNA synthetase, anti-codon-binding domain superfamily	GO:0005840,GO:0008097,GO:0006412,GO:0003735,	GO:0003735;GO:0008097;GO:0022625;GO:0006412	Putative ribosomal protein L25
MtrunA17Chr8g0374621		medtr.gnm5.A17.MtrunA17Chr8	36551484	36555967	4483	0.719641	0.72675	0.602278	0.682845	0.147354	0.0143226	0.0151165	-0.80071	-0.761284	0.0394263	-0.0051844	-0.579192	498.878	486.726	0.280861	0.319956	0.394809	0.3874	28.1342	0.350765	0.420285	76.1532	0.668863	0.056395	221	747	0.70415	4.92973	16.6629	Putative peptidylprolyl isomerase		PF00160,PF00515	Cyclophilin type peptidyl-prolyl cis-trans isomerase/CLD|Tetratricopeptide repeat	IPR011990,IPR029000,IPR002130,IPR001440,IPR020892,IPR019734,IPR013026	-|Tetratricopeptide-like helical domain superfamily|Cyclophilin-like domain superfamily|Cyclophilin-type peptidyl-prolyl cis-trans isomerase domain|Tetratricopeptide repeat 1|Cyclophilin-type peptidyl-prolyl cis-trans isomerase, conserved site|Tetratricopeptide repeat|Tetratricopeptide repeat-containing domain	GO:0003755,GO:0000413,GO:0005515,GO:0006457	GO:0005737;GO:0003755;GO:0005515;GO:0016018;GO:0000413;GO:0006457	Putative peptidylprolyl isomerase			5.2.1.8	putative peptidylprolyl isomerase
MtrunA17Chr8g0374631		medtr.gnm5.A17.MtrunA17Chr8	36556215	36557159	944	0.946211	0.952218	0.463295	0.936285	0.14587	0.00592567	0.00312455	-0.843468	-0.811345	0.032123	0.017984	-0.627223	533.644	529.939	0.130051	0.245461	0.0591411	0.0544214	15.3859	0.154186	0.302536	3.28853	0.0867656	0.0288319	146	228	0.359649	15.4661	24.1525	Putative WEB family protein		PF05701	Weak chloroplast movement under blue light	IPR008545	-|WEB family		GO:0005829;GO:0009903;GO:0009904	Putative WEB family protein
MtrunA17Chr8g0374641		medtr.gnm5.A17.MtrunA17Chr8	36558886	36560342	1456	0.579462	0.889655	0.380145	0.756706	0.14644	0.0165668	0.0121378	-0.782484	-0.794111	-0.0116272	0.0283141	-0.589596	520.43	517.563	0.397659	0.342887	0.128	0.266124	29.5819	0.508201	0.431787	4.52074	0.451367	0.0568413	200	284	0.295775	13.7363	19.5055	Putative anthocyanidin 3-O-glucoside 6''-O-acyltransferase		PF02458	Transferase family	IPR023213,IPR003480	Chloramphenicol acetyltransferase-like domain superfamily|-|Transferase	GO:0016747,	GO:0102406;GO:0016021;GO:0102453	Putative anthocyanidin 3-O-glucoside 6''-O-acyltransferase			2.3.1.215	putative anthocyanidin 3-O-glucoside 6''-O-acyltransferase
MtrunA17Chr8g0374651		medtr.gnm5.A17.MtrunA17Chr8	36567010	36567486	476	0.289681	0.530377	0.194141	0.581588	0.147826	0.0274538	0.0183932	-0.724265	-0.708045	0.0162205	0.0577371	-0.566496	487.302	479.663	0.494771	0.52378	0.128786	0.291135	11.4799	0.683136	0.739755	2.23057	0.513923	0.023558	43	95	0.547368	9.03361	19.958	Putative plant self-incompatibility S1		PF05938	Plant self-incompatibility protein S1	IPR010264	Plant self-incompatibility S1|-		GO:0005576;GO:0060320	Putative plant self-incompatibility S1
MtrunA17Chr8g0374661		medtr.gnm5.A17.MtrunA17Chr8	36570943	36573958	3015	0.870663	0.593611	0.629019	0.759747	0.149365	0.0125106	0.0141525	-0.822415	-0.72804	0.0943746	-0.0103838	-0.589992	459.055	436.783	0.138983	0.320501	0.478871	0.384176	53.8457	0.168993	0.440224	46.1174	0.651154	0.117297	110	460	0.76087	3.64842	15.257	Putative phosphoserine phosphatase		PF00300	Histidine phosphatase superfamily (branch 1)	IPR013078,IPR029033,IPR001345	Histidine phosphatase superfamily, clade-1|Histidine phosphatase superfamily|-|Phosphoglycerate/bisphosphoglycerate mutase, active site	GO:0003824	GO:0004647;GO:0016868;GO:0005737;GO:0016311	Putative phosphoserine phosphatase			3.1.3.3	putative phosphoserine phosphatase
MtrunA17Chr8g0374681		medtr.gnm5.A17.MtrunA17Chr8	36577957	36583881	5924	0.510095	0.692652	0.865573	0.235043	0.147801	0.0194617	0.0307816	-0.772226	-0.753707	0.0185187	-0.0715987	-0.512469	488.716	474.283	0.359624	0.342785	0.699041	0.619609	27.0975	0.465699	0.454798	9.76332	1.20907	0.0554463	282	892	0.683857	4.7603	15.0574	Putative phosphoserine phosphatase		PF00300	Histidine phosphatase superfamily (branch 1)	IPR013078,IPR029033,IPR001345	Histidine phosphatase superfamily, clade-1|Histidine phosphatase superfamily|-|Phosphoglycerate/bisphosphoglycerate mutase, active site	GO:0003824	GO:0004647;GO:0016868;GO:0005737;GO:0016311	Putative phosphoserine phosphatase			3.1.3.3	putative phosphoserine phosphatase
MtrunA17Chr8g0374691		medtr.gnm5.A17.MtrunA17Chr8	36580979	36581327	348	0.98345	0.81113	0.531773	0.977864	0.14681	0.00250983	0.00126775	-0.868981	-0.778639	0.0903423	0.00792944	-0.638278	510.75	501.93	0.0413511	0.257423	0.0224278	0.0149461	16.4903	0.0475857	0.330607	2.82843	0.0234163	0.0322864	8	57	0.859649	2.29885	16.3793	hypothetical protein		NA	NA		-			putative protein
MtrunA17Chr8g0374701	MtCRK6	medtr.gnm5.A17.MtrunA17Chr8	36585047	36589272	4225	0.886067	0.93579	0.649049	0.767823	0.14667	0.00961735	0.0118702	-0.825447	-0.805804	0.0196431	-0.0144592	-0.591328	514.46	507.901	0.148308	0.199047	0.464457	0.365918	23.0366	0.17967	0.247017	32.1219	0.618807	0.0447782	378	668	0.434132	8.94675	15.8107	Putative protein kinase CAMK-CDPK family		PF00069	Protein kinase domain	IPR000719,IPR017441,IPR008271,IPR002048,IPR011992,IPR011009	-|Protein kinase domain|Protein kinase, ATP binding site|Serine/threonine-protein kinase, active site|EF-hand domain|EF-hand domain pair|Protein kinase-like domain superfamily	GO:0005524,GO:0004672,GO:0006468,GO:0005509	GO:0005634;GO:0005524;GO:0005516;GO:0005737;GO:0005509;GO:0046777;GO:0004683;GO:0018105;GO:0035556;GO:0009931	Putative protein kinase CAMK-CDPK family			2.7.11.1	putative non-specific serine/threonine protein kinase	CAMK-CDPK
MtrunA17Chr8g0374711		medtr.gnm5.A17.MtrunA17Chr8	36606997	36609624	2627	0.429212	0.606929	0.600901	0.438703	0.146743	0.0208954	0.0216582	-0.757901	-0.731816	0.026085	-0.00496446	-0.548594	512.651	503.972	0.335316	0.384087	0.466688	0.456398	21.8794	0.442427	0.524841	94.0058	0.831941	0.042679	255	423	0.397163	9.70689	16.102	Putative short-chain dehydrogenase/reductase SDR		PF00106	short chain dehydrogenase	IPR002347,IPR036291	-|Short-chain dehydrogenase/reductase SDR|NAD(P)-binding domain superfamily	GO:0016491,	GO:0016021;GO:0016491	Putative short-chain dehydrogenase/reductase SDR, NAD(P)-binding domain superfamily
MtrunA17Chr8g0374721		medtr.gnm5.A17.MtrunA17Chr8	36620311	36630461	10150	0.643694	0.744764	0.901828	0.239231	0.147175	0.0157782	0.0300067	-0.791032	-0.764985	0.0260471	-0.090997	-0.513435	503.63	484.03	0.279275	0.280425	0.799852	0.639608	34.82	0.353052	0.366576	8.78988	1.24574	0.0691381	751	1394	0.461263	7.39901	13.734	Putative transcription factor WD40-like family		NA	NA	IPR015943,IPR019775,IPR001680,IPR017986,IPR036322	WD40/YVTN repeat-like-containing domain superfamily|-|WD40 repeat, conserved site|WD40 repeat|WD40-repeat-containing domain|WD40-repeat-containing domain superfamily	GO:0005515,	GO:0000421;GO:0005515;GO:0000045	Putative transcription factor WD40-like family	WD40-like	transcription factor
MtrunA17Chr8g0374731		medtr.gnm5.A17.MtrunA17Chr8	36630463	36638693	8230	0.781655	0.825099	0.727616	0.591958	0.14685	0.012605	0.0173931	-0.808435	-0.781276	0.0271592	-0.0305074	-0.567791	510.739	503.374	0.263664	0.284663	0.544126	0.455139	30.5434	0.326141	0.364357	17.8359	0.801596	0.0598022	760	1256	0.394904	9.23451	15.2612	hypothetical protein		NA	NA		-		GO:0000421;GO:0000045	putative protein
MtrunA17Chr8g0374741		medtr.gnm5.A17.MtrunA17Chr8	36641666	36647736	6070	0.4085	0.626916	0.807536	0.239356	0.147904	0.0226112	0.0305657	-0.753808	-0.737497	0.0163108	-0.0507109	-0.513463	486.941	473.193	0.418258	0.365507	0.711456	0.593751	33.4425	0.55486	0.495605	14.0296	1.15637	0.0686787	321	880	0.635227	5.2883	14.4975	Putative ternary complex factor MIP1, leucine-zipper		PF04784,PF14389	Protein of unknown function, DUF547|Leucine-zipper of ternary complex factor MIP1	IPR006869,IPR025757	-|Domain of unknown function DUF547|Ternary complex factor MIP1, leucine-zipper		GO:0016301;GO:0016310	Putative ternary complex factor MIP1, leucine-zipper
MtrunA17Chr8g0374751		medtr.gnm5.A17.MtrunA17Chr8	36659763	36663873	4110	0.63178	0.856919	0.881848	0.271089	0.146452	0.015366	0.0277875	-0.789655	-0.787413	0.0022423	-0.0793984	-0.520855	519.813	503.456	0.28009	0.280715	0.718727	0.610871	24.246	0.354699	0.356503	9.05217	1.17282	0.0466437	418	691	0.39508	10.1703	16.8127	hypothetical protein		NA	NA	IPR039877	-|Transmembrane protein 131-like		GO:0016021	Putative transmembrane protein
MtrunA17Chr8g0374761		medtr.gnm5.A17.MtrunA17Chr8	36662600	36663776	1176	0.669691	0.739824	0.809089	0.400065	0.146879	0.0149792	0.0229772	-0.794277	-0.763979	0.0302973	-0.0511867	-0.543296	510.731	477.192	0.261855	0.329527	0.55556	0.539794	37.7011	0.329677	0.431329	10.8536	0.993555	0.0738179	93	213	0.56338	7.90816	18.1122			NA	NA	NA	NA	NA	NA	NA	NA	NA	NA	NA	NA	NA	NA
MtrunA17Chr8g0374771	MtCEP6	medtr.gnm5.A17.MtrunA17Chr8	36682341	36683082	741	0.79342	0.767984	0.301177	0.886355	0.149059	0.0142805	0.00815947	-0.810007	-0.770139	0.0398679	0.0389423	-0.615047	461.474	467.495	0.305461	0.256411	0.123328	0.137598	24.6826	0.377109	0.332941	3.16693	0.22372	0.0534864	38	91	0.582418	5.12821	12.2807	Putative encoded peptide		NA	NA	IPR033250	-|C-terminally encoded peptide	GO:0048364	GO:2000280;GO:1901371;GO:1902025;GO:0005576;GO:0005179	Putative encoded peptide
MtrunA17Chr8g0374781	MtCEP2	medtr.gnm5.A17.MtrunA17Chr8	36690883	36691344	461	0.949003	0.989061	0.434802	0.947078	0.147205	0.00687911	0.00351467	-0.844744	-0.843823	0.000920784	0.0214931	-0.629641	501.6	489.454	0.0930493	0.0835258	0.0476466	0.0351081	17.472	0.110151	0.098985	2.21683	0.055759	0.0348326	40	88	0.545455	8.67679	19.0889	Putative encoded peptide		NA	NA	IPR033250	-|C-terminally encoded peptide	GO:0048364	GO:0048364;GO:0050793	Putative encoded peptide
MtrunA17Chr8g0374791	MtCEP9	medtr.gnm5.A17.MtrunA17Chr8	36696904	36697766	862	0.581331	0.67238	0.667176	0.512439	0.14635	0.0164266	0.0192106	-0.782753	-0.749053	0.0336993	-0.0178762	-0.558131	521.696	518.219	0.404905	0.413203	0.503177	0.454801	12.7207	0.517284	0.551633	28.1479	0.814864	0.0243834	112	201	0.442786	12.993	23.3179	Putative encoded peptide		NA	NA	IPR033250	-|C-terminally encoded peptide	GO:0048364	GO:0048364;GO:0050793	Putative encoded peptide
MtrunA17Chr8g0374801	MtCEP8	medtr.gnm5.A17.MtrunA17Chr8	36706358	36707120	762	0.907577	0.964194	0.388858	0.919733	0.146862	0.00896016	0.00471026	-0.830402	-0.816865	0.0135373	0.0272051	-0.623326	510.225	505.217	0.16099	0.17741	0.0776855	0.0641996	27.9316	0.193869	0.217184	2.85555	0.102995	0.0547438	71	143	0.503497	9.31759	18.7664	Putative encoded peptide		NA	NA		-		GO:0110165;GO:0050789	putative protein
MtrunA17Chr8g0374811	MtCEP7	medtr.gnm5.A17.MtrunA17Chr8	36710119	36710921	802	0.67151	0.881766	0.815999	0.39149	0.146765	0.0148335	0.0232051	-0.794551	-0.792493	0.00205839	-0.0533242	-0.54206	512.696	511.191	0.203101	0.178544	0.691233	0.543254	30.1464	0.255617	0.225294	12.9628	1.0022	0.0587998	112	178	0.370787	13.9651	22.1945	Putative encoded peptide		NA	NA	IPR033250	-|C-terminally encoded peptide	GO:0048364	GO:0048364	Putative encoded peptide
MtrunA17Chr8g0374821	MtCEP1	medtr.gnm5.A17.MtrunA17Chr8	36716211	36717065	854	0.893819	0.980237	0.886555	0.419783	0.14695	0.00960809	0.0223878	-0.826962	-0.830117	-0.00315517	-0.0818707	-0.546042	507.667	495.529	0.144853	0.125491	0.711346	0.580277	19.929	0.175163	0.151173	8.68866	1.0627	0.039256	48	102	0.529412	5.62061	11.9438	Putative encoded peptide		NA	NA	IPR033250	-|C-terminally encoded peptide	GO:0048364	GO:0048364;GO:0050793	Putative encoded peptide
MtrunA17Chr8g0374831	MtCEP13	medtr.gnm5.A17.MtrunA17Chr8	36723317	36723985	668	0.89995	0.893213	0.362344	0.920431	0.147646	0.00999489	0.00521968	-0.8283	-0.79493	0.0333703	0.0304999	-0.623522	491.611	485.534	0.157314	0.255341	0.0764287	0.0621335	18.7666	0.189924	0.321212	2.50587	0.0996492	0.0381736	72	116	0.37931	10.7784	17.3653	Putative encoded peptide		NA	NA	IPR033250	-|C-terminally encoded peptide	GO:0048364	GO:0016021;GO:0048364	Putative encoded peptide
MtrunA17Chr8g0374841		medtr.gnm5.A17.MtrunA17Chr8	36730113	36733461	3348	0.824177	0.798402	0.624812	0.731778	0.147765	0.0124023	0.0139308	-0.814495	-0.776339	0.0381554	-0.00956372	-0.585893	489.851	473.444	0.241247	0.289855	0.393519	0.379582	30.2217	0.296192	0.373361	41.1471	0.64787	0.0616957	269	464	0.420259	8.03465	13.859	Putative P-loop containing nucleoside triphosphate hydrolase		PF00685	Sulfotransferase domain	IPR000863,IPR027417	-|Sulfotransferase domain|P-loop containing nucleoside triphosphate hydrolase	GO:0008146	GO:0005737;GO:0016021;GO:0008146;GO:0016787	Putative Sulfotransferase domain, P-loop containing nucleoside triphosphate hydrolase
MtrunA17Chr8g0374851		medtr.gnm5.A17.MtrunA17Chr8	36739115	36739378	263	NA	0.141109	NA	NA	NA	NA	NA	NA	-0.47414	NA	NA	NA	NA	471.256	NA	0.834895	NA	NA	NA	NA	1.76086	NA	NA	NA	0	43	1	0	16.3498	Putative pentatricopeptide		NA	NA	IPR011990,IPR002885	Tetratricopeptide-like helical domain superfamily|-|Pentatricopeptide repeat	GO:0005515,	GO:0043231;GO:0003723;GO:0004519;GO:0005515;GO:0009451;GO:0090305	Putative tetratricopeptide-like helical domain superfamily
MtrunA17Chr8g0374861		medtr.gnm5.A17.MtrunA17Chr8	36739424	36740394	970	NA	0.702635	NA	NA	NA	NA	NA	NA	-0.756115	NA	NA	NA	NA	514.929	NA	0.37738	NA	NA	NA	NA	0.499105	NA	NA	NA	0	211	1	0	21.7526	Putative pentatricopeptide		PF01535,PF13041	PPR repeat|PPR repeat family	IPR011990,IPR002885	Tetratricopeptide-like helical domain superfamily|-|Pentatricopeptide repeat	GO:0005515	GO:0005515;GO:0016787	Putative tetratricopeptide-like helical domain superfamily
MtrunA17Chr8g0374871		medtr.gnm5.A17.MtrunA17Chr8	36741480	36756706	15226	0.474925	0.637794	0.773185	0.315909	0.146838	0.0195767	0.0260729	-0.766402	-0.740532	0.0258698	-0.0414204	-0.529713	511.388	491.248	0.37873	0.395474	0.634631	0.547554	34.5494	0.494167	0.534041	15.3217	1.03368	0.0675601	1055	2093	0.495939	6.92894	13.7462	Putative CTLH/CRA to LisH motif domain-containing protein		PF10607	CTLH/CRA C-terminal to LisH motif domain	IPR024964,IPR006595	-|CTLH/CRA C-terminal to LisH motif domain|CTLH, C-terminal LisH motif		GO:0005634;GO:0005737;GO:0043161	Putative CTLH/CRA to LisH motif domain-containing protein
MtrunA17Chr8g0374881		medtr.gnm5.A17.MtrunA17Chr8	36762422	36762863	441	0.497433	0.767252	0.22008	0.80853	0.144525	0.0169365	0.008814	-0.769987	-0.769987	-5e-10	0.0523805	-0.598002	568.429	568.429	0.195452	0.195452	0.0991861	0.0749409	1.78516	0.253838	0.253838	1.89357	0.125319	0.00314053	14	14	0	3.1746	3.1746			NA	NA	NA	NA	NA	NA	NA	NA	NA	NA	NA	NA	NA	NA
MtrunA17Chr8g0374891		medtr.gnm5.A17.MtrunA17Chr8	36763882	36763954	72	NA	0.0565451	NA	NA	NA	NA	NA	NA	-0.320084	NA	NA	NA	NA	373.263	NA	0.782884	NA	NA	NA	NA	2.44587	NA	NA	NA	0	19	1	0	26.3889			NA	NA	NA	NA	NA	NA	NA	NA	NA	NA	NA	NA	NA	NA
MtrunA17Chr8g0374901		medtr.gnm5.A17.MtrunA17Chr8	36774344	36776185	1841	0.714133	0.640458	0.791362	0.460564	0.146178	0.0134236	0.020561	-0.799994	-0.741179	0.0588149	-0.0460889	-0.55158	528.267	507.53	0.165576	0.280711	0.666736	0.511426	35.7121	0.206972	0.378736	14.4663	0.927202	0.0676023	195	315	0.380952	10.5921	17.1103	Putative UDP-glucuronosyl/UDP-glucosyltransferase		PF00201	UDP-glucoronosyl and UDP-glucosyl transferase	IPR002213,IPR035595	UDP-glucuronosyl/UDP-glucosyltransferase|-|UDP-glycosyltransferase family, conserved site	GO:0008194	GO:0008194	Putative UDP-glucuronosyl/UDP-glucosyltransferase, UDP-glycosyltransferase family
MtrunA17Chr8g1037897		medtr.gnm5.A17.MtrunA17Chr8	36774702	36776187	1485	0.723305	0.754666	0.828968	0.410136	0.146025	0.0131011	0.0220118	-0.801127	-0.767182	0.0339443	-0.0574559	-0.544717	532.115	526.696	0.156499	0.235365	0.70411	0.540296	35.1431	0.195348	0.306791	12.2548	0.991884	0.0660442	174	247	0.295547	11.7172	16.633			NA	NA	NA	NA	NA	NA	NA	NA	NA	NA	NA	NA	NA	NA
MtrunA17Chr8g0374911		medtr.gnm5.A17.MtrunA17Chr8	36784111	36786406	2295	0.218594	0.231406	0.847471	0.113945	0.146805	0.0308094	0.040765	-0.698567	-0.559064	0.139503	-0.0641072	-0.464931	511.579	388.407	0.418029	0.599495	0.691046	0.68293	27.9968	0.598409	1.07232	10.7795	1.46888	0.0547262	57	270	0.788889	2.48366	11.7647	Putative omega-hydroxypalmitate O-feruloyl transferase		PF02458	Transferase family	IPR023213,IPR003480	Chloramphenicol acetyltransferase-like domain superfamily|-|Transferase	GO:0016747	GO:0102406;GO:0016021;GO:0102453	Putative omega-hydroxypalmitate O-feruloyl transferase			2.3.1.188	putative omega-hydroxypalmitate O-feruloyl transferase
MtrunA17Chr8g0374921		medtr.gnm5.A17.MtrunA17Chr8	36790477	36791000	523	NA	0.0169778	NA	NA	NA	NA	NA	NA	-0.134805	NA	NA	NA	NA	314.2	NA	1.06483	NA	NA	NA	NA	7.89906	NA	NA	NA	0	10	1	0	1.91205	hypothetical protein		NA	NA		-		GO:0016021;GO:0016787	putative protein
MtrunA17Chr8g0374931		medtr.gnm5.A17.MtrunA17Chr8	36791673	36793594	1921	0.262288	0.451425	0.965123	0.0553644	0.145929	0.0272127	0.0542866	-0.715445	-0.679632	0.0358126	-0.17394	-0.402486	532.249	497.846	0.49101	0.519672	1.0679	0.857273	17.5161	0.686301	0.764638	6.1395	2.12995	0.0329096	193	338	0.428994	10.0469	17.595	Putative UDP-glucuronosyl/UDP-glucosyltransferase		PF00201	UDP-glucoronosyl and UDP-glucosyl transferase	IPR002213,IPR035595	UDP-glucuronosyl/UDP-glucosyltransferase|-|UDP-glycosyltransferase family, conserved site	GO:0008194,	GO:0008194	Putative UDP-glucuronosyl/UDP-glucosyltransferase, UDP-glycosyltransferase family
MtrunA17Chr8g0374941		medtr.gnm5.A17.MtrunA17Chr8	36795327	36817106	21779	0.267423	0.280733	0.651577	0.2328	0.146819	0.0277228	0.0301428	-0.717253	-0.595047	0.122206	-0.0149537	-0.511971	511.952	454.562	0.418113	0.588556	0.598153	0.542047	34.9832	0.582936	0.989092	40.0005	1.05874	0.0683329	501	3393	0.852343	2.30038	15.5792	Putative UDP-glucuronosyl/UDP-glucosyltransferase		PF00201	UDP-glucoronosyl and UDP-glucosyl transferase	IPR002213,IPR035595	UDP-glucuronosyl/UDP-glucosyltransferase|-|UDP-glycosyltransferase family, conserved site	GO:0008194,	GO:0008194	Putative UDP-glucuronosyl/UDP-glucosyltransferase, UDP-glycosyltransferase family
MtrunA17Chr8g0374951		medtr.gnm5.A17.MtrunA17Chr8	36798694	36799966	1272	0.0645314	0.443414	0.0475463	0.200219	0.147914	0.0526438	0.0329785	-0.57313	-0.676358	-0.103228	0.125327	-0.502838	486.413	464.106	0.489967	0.410849	0.164426	0.330481	29.4074	0.854896	0.607442	1.31198	0.657231	0.0604577	63	246	0.743902	4.95283	19.3396	Putative RNA-directed DNA polymerase		PF00078	Reverse transcriptase (RNA-dependent DNA polymerase)	IPR000477,IPR043502	-|Reverse transcriptase domain|DNA/RNA polymerase superfamily		GO:0016020;GO:0003964;GO:0006278	Putative RNA-directed DNA polymerase			2.7.7.49	putative RNA-directed DNA polymerase
MtrunA17Chr8g0374961		medtr.gnm5.A17.MtrunA17Chr8	36815560	36816009	449	NA	0.343195	NA	NA	NA	NA	NA	NA	-0.630644	NA	NA	NA	NA	517.469	NA	0.578634	NA	NA	NA	NA	0.917529	NA	NA	NA	0	49	1	0	10.9131	hypothetical protein		NA	NA		-			putative protein
MtrunA17Chr8g0374971		medtr.gnm5.A17.MtrunA17Chr8	36830206	36831882	1676	0.288883	0.478671	0.27654	0.505634	0.145616	0.0255438	0.0189307	-0.724017	-0.689671	0.034346	0.0424727	-0.557187	540.193	528.464	0.521601	0.546209	0.115181	0.333712	18.865	0.720427	0.791984	2.71188	0.598922	0.0349228	166	349	0.524355	9.90453	20.8234	Putative UDP-glucuronosyl/UDP-glucosyltransferase		PF00201	UDP-glucoronosyl and UDP-glucosyl transferase	IPR002213,IPR035595	UDP-glucuronosyl/UDP-glucosyltransferase|-|UDP-glycosyltransferase family, conserved site	GO:0008194	GO:0008194	Putative UDP-glucuronosyl/UDP-glucosyltransferase, UDP-glycosyltransferase family
MtrunA17Chr8g0374981		medtr.gnm5.A17.MtrunA17Chr8	36863542	36866593	3051	0.208574	0.319629	0.144367	0.483174	0.147321	0.0319529	0.0207691	-0.694488	-0.618105	0.0763834	0.0713347	-0.554413	502.333	431.667	0.537593	0.609669	0.160173	0.291505	51.6667	0.774085	0.986352	2.24537	0.52579	0.102853	96	372	0.741935	3.14651	12.1927	Putative cyclin-dependent kinase inhibitor		PF02234	Cyclin-dependent kinase inhibitor	IPR044275,IPR003175	-|Cyclin-dependent kinase inhibitor, plant|Cyclin-dependent kinase inhibitor domain	GO:0004861,GO:0005634,GO:0051726,GO:0045736	GO:0004861;GO:0045736;GO:0016301;GO:0005654	Putative cyclin-dependent kinase inhibitor domain-containing protein
MtrunA17Chr8g0374991		medtr.gnm5.A17.MtrunA17Chr8	36869324	36873977	4653	0.324576	0.343662	0.498272	0.400214	0.147243	0.0252802	0.0232329	-0.734172	-0.630918	0.103254	0.0130484	-0.54332	501.78	489.601	0.457228	0.576028	0.330222	0.440904	32.6103	0.622781	0.913001	25.3074	0.8115	0.0649893	309	712	0.566011	6.64088	15.302	hypothetical protein		NA	NA	IPR040229	-|Uncharacterized membrane protein At3g27390-like		GO:0016021	Putative uncharacterized membrane protein
MtrunA17Chr8g0375001		medtr.gnm5.A17.MtrunA17Chr8	36880324	36881143	819	0.823131	0.570229	0.850501	0.428308	0.148121	0.0127377	0.0230238	-0.814332	-0.721187	0.0931453	-0.0653189	-0.547224	481.472	428.387	0.163396	0.470966	0.716549	0.56045	25.5378	0.20065	0.653043	10.97	1.02417	0.053041	53	119	0.554622	6.47131	14.5299	Putative transcription factor B3-Domain family		PF02362	B3 DNA binding domain	IPR003340,IPR015300,IPR044837	B3 DNA binding domain|DNA-binding pseudobarrel domain superfamily|-|B3 domain-containing protein REM16-like	GO:0003677,	GO:0005634;GO:0003677	Putative transcription factor B3-Domain family	B3-Domain	transcription factor
MtrunA17Chr8g0375011		medtr.gnm5.A17.MtrunA17Chr8	36881213	36881974	761	0.318245	0.550771	0.252103	0.570745	0.14702	0.0253706	0.0180966	-0.732492	-0.71512	0.0173717	0.0465218	-0.565245	506.256	500.512	0.472382	0.479914	0.122818	0.313741	23.8444	0.644897	0.671096	2.64	0.555053	0.0470995	78	125	0.376	10.2497	16.4258	hypothetical protein		NA	NA		-		GO:0005634;GO:0003677	putative protein
MtrunA17Chr8g0375021		medtr.gnm5.A17.MtrunA17Chr8	36890797	36900349	9552	0.768993	0.810398	0.489109	0.807932	0.146075	0.0121919	0.00995715	-0.806802	-0.7785	0.0283027	0.0144009	-0.597885	529.478	516.364	0.266462	0.326499	0.278933	0.269164	30.1952	0.330269	0.419395	19.3691	0.450194	0.0570281	782	1131	0.308576	8.18677	11.8405	Putative protein WYRD		NA	NA		-			putative protein
MtrunA17Chr8g0375031		medtr.gnm5.A17.MtrunA17Chr8	36901291	36902242	951	0.874352	0.25243	0.366725	0.906621	0.146388	0.00976863	0.00509661	-0.82304	-0.575578	0.247462	0.0299338	-0.62017	521.188	489.773	0.154044	0.714222	0.0756824	0.0604211	22.1014	0.187164	1.24088	2.52833	0.0974267	0.0424059	64	141	0.546099	6.72976	14.8265	Putative transcription factor AP2-EREBP family		PF00847	AP2 domain	IPR001471,IPR036955,IPR016177	AP2/ERF domain|AP2/ERF domain superfamily|-|DNA-binding domain superfamily	GO:0006355,GO:0003700,GO:0003677	GO:0005634;GO:0003677;GO:0003700;GO:0006355	Putative transcription factor AP2-EREBP family	AP2-EREBP	transcription factor
MtrunA17Chr8g0375041		medtr.gnm5.A17.MtrunA17Chr8	36911860	36916183	4323	0.510967	0.693221	0.868928	0.232451	0.147579	0.0192575	0.0306968	-0.772335	-0.753822	0.0185127	-0.0731011	-0.511856	497.223	432.181	0.265156	0.316067	0.770651	0.623072	55.8061	0.343317	0.419286	10.5423	1.21728	0.112235	206	587	0.649063	4.76521	13.5785	Putative transcription factor HSF-type-DNA-binding family		PF00447	HSF-type DNA-binding	IPR036388,IPR027725,IPR000232,IPR036390	-|Winged helix-like DNA-binding domain superfamily|Heat shock transcription factor family|Heat shock factor (HSF)-type, DNA-binding|Winged helix DNA-binding domain superfamily	GO:0006355,GO:0043565,GO:0003700	GO:0005634;GO:0003700;GO:0043565;GO:0006355	Putative transcription factor HSF-type-DNA-binding family	HSF-type-DNA-binding	transcription factor
MtrunA17Chr8g0375051		medtr.gnm5.A17.MtrunA17Chr8	36931076	36931682	606	0.017672	0.107458	0.0127191	0.0695732	0.146311	0.0799003	0.0496118	-0.39994	-0.429006	-0.0290655	0.194315	-0.424298	523.905	510.091	0.742828	0.827514	0.252005	0.383747	34.937	1.85735	1.92891	1.29689	0.904429	0.0666857	21	110	0.809091	3.46535	18.1518	hypothetical protein		NA	NA	NA	NA			hypothetical protein
MtrunA17Chr8g0375061		medtr.gnm5.A17.MtrunA17Chr8	36933980	36934655	675	0.27996	0.645744	0.963971	0.0580068	0.147715	0.0278421	0.0546953	-0.721383	-0.742489	-0.0211066	-0.170606	-0.407636	489.92	475.326	0.531979	0.394409	1.11876	0.866727	15.5722	0.737444	0.531199	6.55755	2.12623	0.0317852	25	95	0.736842	3.7037	14.0741	hypothetical protein		NA	NA	NA	NA			hypothetical protein
MtrunA17Chr8g0375071		medtr.gnm5.A17.MtrunA17Chr8	36934411	36935775	1364	0.348654	0.763308	0.970656	0.0567853	0.147582	0.0246219	0.0550156	-0.739982	-0.769031	-0.0290493	-0.194145	-0.405284	493.128	484.715	0.468685	0.365768	1.07302	0.878061	20.2534	0.633374	0.475622	5.5269	2.16654	0.0410712	94	249	0.62249	6.8915	18.2551	hypothetical protein		NA	NA		-			putative protein
MtrunA17Chr8g0375081		medtr.gnm5.A17.MtrunA17Chr8	36940264	36946208	5944	0.679362	0.599447	0.507261	0.743245	0.146582	0.014511	0.0126793	-0.795501	-0.729613	0.0658887	0.0117821	-0.587522	516.943	509.056	0.297901	0.367564	0.349911	0.318588	27.8006	0.374482	0.503779	29.6986	0.542257	0.053779	490	894	0.451902	8.24361	15.0404	Putative zeaxanthin epoxidase		PF00498,PF01494	FHA domain|FAD binding domain	IPR000253,IPR036188,IPR017079,IPR002938,IPR008984	Forkhead-associated (FHA) domain|-|FAD/NAD(P)-binding domain superfamily|Zeaxanthin epoxidase|FAD-binding domain|SMAD/FHA domain superfamily	GO:0005515,GO:0071949,GO:0016020,GO:0009507,GO:0009688,GO:0009540	GO:0071949;GO:0009507;GO:0005515;GO:0009540;GO:0009688;GO:0016021	Putative zeaxanthin epoxidase	FHA-SMAD	transcription factor interactor and regulator	1.14.15.21	putative zeaxanthin epoxidase
MtrunA17Chr8g0375091	MtREM5.2	medtr.gnm5.A17.MtrunA17Chr8	36956986	36959346	2360	0.518395	0.765809	0.607436	0.52423	0.146037	0.0176922	0.0186284	-0.773446	-0.76966	0.00378576	-0.00600621	-0.55965	529.626	521.569	0.370805	0.36717	0.454791	0.428001	18.9085	0.47942	0.477054	75.7202	0.764766	0.0357016	214	348	0.385057	9.0678	14.7458	Putative remorin		PF03763	Remorin, C-terminal region	IPR005516	-|Remorin, C-terminal			Putative remorin
MtrunA17Chr8g0375101		medtr.gnm5.A17.MtrunA17Chr8	36959834	36966644	6810	0.519167	0.75979	0.315298	0.747831	0.147487	0.0189659	0.0131743	-0.773545	-0.768307	0.0052384	0.0369231	-0.588264	496.302	487.942	0.385073	0.373946	0.176886	0.259711	33.8396	0.497803	0.486715	4.79067	0.441488	0.0681835	570	1041	0.45245	8.37004	15.2863	Putative nucleotide-binding alpha-beta plait domain-containing protein		PF00076	RNA recognition motif. (a.k.a. RRM, RBD, or RNP domain)	IPR012677,IPR000504,IPR035979	Nucleotide-binding alpha-beta plait domain superfamily|-|RNA recognition motif domain|RNA-binding domain superfamily	GO:0003676,	GO:0003723	Putative RNA recognition motif domain, nucleotide-binding alpha-beta plait domain superfamily
MtrunA17Chr8g0375102		medtr.gnm5.A17.MtrunA17Chr8	36963338	36963422	84	NA	0.993636	NA	NA	NA	NA	NA	NA	-0.859084	NA	NA	NA	NA	364	NA	NA	NA	NA	NA	NA	NA	NA	NA	NA	0	1	1	0	1.19048			NA	NA	NA	NA	NA	NA	NA	NA	NA	NA	NA	NA	NA	NA
MtrunA17Chr8g0375111		medtr.gnm5.A17.MtrunA17Chr8	36969764	36969838	74	NA	0.174088	NA	NA	NA	NA	NA	NA	-0.510408	NA	NA	NA	NA	457.84	NA	0.653713	NA	NA	NA	NA	1.28076	NA	NA	NA	0	25	1	0	33.7838			NA	NA	NA	NA	NA	NA	NA	NA	NA	NA	NA	NA	NA	NA
MtrunA17Chr8g0375121		medtr.gnm5.A17.MtrunA17Chr8	36983383	36984135	752	0.179736	0.458033	0.870956	0.0886429	0.14669	0.0337646	0.0453248	-0.680309	-0.681933	-0.00162384	-0.0740412	-0.444961	514.087	516.147	0.604603	0.520081	0.782592	0.719694	24.4584	0.888718	0.762657	10.5697	1.61743	0.0475764	46	68	0.323529	6.11702	9.04255	Putative transcription factor bHLH family		PF00010	Helix-loop-helix DNA-binding domain	IPR036638,IPR011598	Helix-loop-helix DNA-binding domain superfamily|-|Myc-type, basic helix-loop-helix (bHLH) domain	GO:0046983,	GO:0005634;GO:0046983	Putative transcription factor bHLH family	bHLH	transcription factor
MtrunA17Chr8g0375131		medtr.gnm5.A17.MtrunA17Chr8	36989684	36989788	104	NA	0.228092	NA	NA	NA	NA	NA	NA	-0.556657	NA	NA	NA	NA	387.364	NA	0.621812	NA	NA	NA	NA	1.11705	NA	NA	NA	0	22	1	0	21.1538			NA	NA	NA	NA	NA	NA	NA	NA	NA	NA	NA	NA	NA	NA
MtrunA17Chr8g0375141		medtr.gnm5.A17.MtrunA17Chr8	37020359	37022087	1728	0.788185	0.408239	0.903555	0.292402	0.148074	0.0135284	0.0279695	-0.809322	-0.661772	0.14755	-0.0922078	-0.525224	484	447.417	0.155823	0.535098	0.803627	0.634608	38.0184	0.192535	0.808584	8.71539	1.20826	0.0785504	41	216	0.810185	2.37269	12.5	Putative mitogen-activated protein kinase kinase kinase STE-STE11 family		PF00069	Protein kinase domain	IPR000719,IPR017441,IPR008271,IPR011009	-|Protein kinase domain|Protein kinase, ATP binding site|Serine/threonine-protein kinase, active site|Protein kinase-like domain superfamily	GO:0004672,GO:0006468,GO:0005524,	GO:0005524;GO:0000165;GO:0000186;GO:0004709	Putative mitogen-activated protein kinase kinase kinase STE-STE11 family			2.7.11.25	putative mitogen-activated protein kinase kinase kinase	STE-STE11
MtrunA17Chr8g0375151		medtr.gnm5.A17.MtrunA17Chr8	37034515	37045481	10966	0.598629	0.748282	0.242113	0.8448	0.146114	0.01583	0.00828955	-0.785066	-0.76571	0.0193562	0.0483663	-0.605295	527.273	498.98	0.207402	0.355413	0.10299	0.0806629	3.49545	0.264184	0.464161	2.12938	0.133262	0.00662931	11	1476	0.992547	0.10031	13.4598	Putative tetratricopeptide-like helical domain, uvrD-like Helicase, ATP-binding protein		PF00580,PF13086,PF13087	UvrD/REP helicase N-terminal domain|AAA domain	IPR041679,IPR013986,IPR039904,IPR034739,IPR041677,IPR014016,IPR027417	-|DNA2/NAM7 helicase-like, C-terminal|DExx box DNA helicase domain superfamily|TPR and ankyrin repeat-containing protein 1|UvrD/AddA helicase, N-terminal|DNA2/NAM7 helicase, helicase domain|UvrD-like helicase, ATP-binding domain|P-loop containing nucleoside triphosphate hydrolase	GO:0004386,GO:0005524	GO:0004386;GO:0005524;GO:0016787	Putative TPR and ankyrin repeat-containing protein
MtrunA17Chr8g0375161		medtr.gnm5.A17.MtrunA17Chr8	37044906	37045595	689	NA	0.943089	NA	NA	NA	NA	NA	NA	-0.80808	NA	NA	NA	NA	489.729	NA	0.189099	NA	NA	NA	NA	0.234011	NA	NA	NA	0	133	1	0	19.3033			NA	NA	NA	NA	NA	NA	NA	NA	NA	NA	NA	NA	NA	NA
MtrunA17Chr8g1037913		medtr.gnm5.A17.MtrunA17Chr8	37046442	37048449	2007	0.0507727	0.180127	0.021307	0.223577	0.146839	0.0566409	0.0306626	-0.543203	-0.516232	0.0269713	0.166136	-0.509498	510	396.971	0.427736	0.6955	0.204642	0.171385	14.2191	0.787432	1.34726	1.23178	0.33638	0.0278805	12	245	0.95102	0.597907	12.2073			NA	NA	NA	NA	NA	NA	NA	NA	NA	NA	NA	NA	NA	NA
MtrunA17Chr8g0375171	NRPD2A.2	medtr.gnm5.A17.MtrunA17Chr8	37049542	37057682	8140	0.647682	0.843662	0.710641	0.510071	0.146873	0.0154349	0.0196856	-0.791488	-0.784858	0.00662985	-0.0268754	-0.557845	510.121	502.919	0.319232	0.321388	0.555785	0.471057	28.8316	0.403332	0.409486	20.6801	0.844422	0.0565191	663	1079	0.385542	8.14496	13.2555	[NRPD2A]_Putative DNA-directed RNA polymerase	NRPD2A	PF00562,PF04560,PF04561,PF04563,PF04565,PF04566	RNA polymerase Rpb2, domain 6|RNA polymerase Rpb2, domain 7|RNA polymerase Rpb2, domain 2|RNA polymerase beta subunit|RNA polymerase Rpb2, domain 3|RNA polymerase Rpb2, domain 4	IPR015712,IPR037033,IPR014724,IPR037034,IPR007120,IPR007641,IPR007642,IPR007644,IPR007645,IPR007646,IPR007121	DNA-directed RNA polymerase, subunit 2|DNA-directed RNA polymerase, subunit 2, hybrid-binding domain superfamily|RNA polymerase Rpb2, OB-fold|-|RNA polymerase Rpb2, domain 2 superfamily|DNA-directed RNA polymerase, subunit 2, hybrid-binding domain|RNA polymerase Rpb2, domain 7|RNA polymerase Rpb2, domain 2|RNA polymerase, beta subunit, protrusion|RNA polymerase Rpb2, domain 3|RNA polymerase Rpb2, domain 4|RNA polymerase, beta subunit, conserved site	GO:0003677,GO:0003899,GO:0006351,GO:0032549	GO:0005665;GO:0003677;GO:0003899;GO:0032549;GO:0046872;GO:0006351	Putative DNA-directed RNA polymerase			2.7.7.6	putative DNA-directed RNA polymerase
MtrunA17Chr8g0375181		medtr.gnm5.A17.MtrunA17Chr8	37062944	37075640	12696	0.736092	0.796369	0.590536	0.704906	0.147086	0.0137651	0.0142314	-0.802661	-0.775999	0.0266624	-0.00298195	-0.582282	505.478	493.794	0.314177	0.340096	0.408837	0.371277	32.7135	0.391419	0.438269	137.104	0.637623	0.0647179	1035	2198	0.529117	8.15217	17.3125	Putative uvrD-like Helicase, ATP-binding domain, P-loop containing nucleoside triphosphate hydrolase		PF00580,PF13086,PF13087,PF13361	UvrD/REP helicase N-terminal domain|AAA domain|UvrD-like helicase C-terminal domain	IPR041679,IPR013986,IPR039904,IPR034739,IPR041677,IPR014017,IPR014016,IPR027417	DNA2/NAM7 helicase-like, C-terminal|DExx box DNA helicase domain superfamily|-|TPR and ankyrin repeat-containing protein 1|UvrD/AddA helicase, N-terminal|DNA2/NAM7 helicase, helicase domain|UvrD-like DNA helicase, C-terminal|UvrD-like helicase, ATP-binding domain|P-loop containing nucleoside triphosphate hydrolase	GO:0005524,GO:0004386,GO:0016787	GO:0004386;GO:0005524;GO:0016787	Putative TPR and ankyrin repeat-containing protein
MtrunA17Chr8g0375191		medtr.gnm5.A17.MtrunA17Chr8	37085295	37097483	12188	0.179138	0.47678	0.489334	0.207548	0.147498	0.034556	0.0322884	-0.679952	-0.688941	-0.00898869	0.0143773	-0.504861	497.884	499.984	0.550427	0.45711	0.555318	0.51707	47.0308	0.809509	0.663497	38.6245	1.02418	0.0944615	275	1971	0.860477	2.25632	16.1716	Putative tetratricopeptide-like helical domain, uvrD-like Helicase, ATP-binding protein		PF00580,PF13086,PF13087,PF13361	UvrD/REP helicase N-terminal domain|AAA domain|UvrD-like helicase C-terminal domain	IPR041679,IPR013986,IPR039904,IPR034739,IPR041677,IPR014017,IPR014016,IPR027417	DNA2/NAM7 helicase-like, C-terminal|DExx box DNA helicase domain superfamily|-|TPR and ankyrin repeat-containing protein 1|UvrD/AddA helicase, N-terminal|DNA2/NAM7 helicase, helicase domain|UvrD-like DNA helicase, C-terminal|UvrD-like helicase, ATP-binding domain|P-loop containing nucleoside triphosphate hydrolase	GO:0004386,GO:0005524,GO:0016787	GO:0004386;GO:0005524;GO:0016787	Putative TPR and ankyrin repeat-containing protein
MtrunA17Chr8g0375201		medtr.gnm5.A17.MtrunA17Chr8	37100002	37101754	1752	0.88512	0.878309	0.574512	0.823462	0.146912	0.00986179	0.00984721	-0.825248	-0.791714	0.0335336	4.5e-05	-0.600958	508.641	501.968	0.135255	0.295868	0.393357	0.305769	21.5985	0.163896	0.373705	8740.1	0.508802	0.0424631	184	310	0.406452	10.5023	17.6941	Putative tetratricopeptide-like helical domain-containing protein		PF13174,PF13181	Tetratricopeptide repeat	IPR011990,IPR019734,IPR013026	-|Tetratricopeptide-like helical domain superfamily|Tetratricopeptide repeat|Tetratricopeptide repeat-containing domain	GO:0005515	GO:0009535;GO:0005515;GO:0009658	Putative tetratricopeptide-like helical domain superfamily
MtrunA17Chr8g0375211		medtr.gnm5.A17.MtrunA17Chr8	37106748	37110457	3709	0.825374	0.943414	0.884151	0.360355	0.147784	0.012389	0.0250535	-0.814663	-0.808202	0.00646083	-0.0805697	-0.537268	489.183	476.499	0.257656	0.272451	0.727967	0.59162	28.3433	0.316273	0.337107	9.03525	1.10116	0.0579401	301	569	0.471002	8.11539	15.3411	Putative H(+)-transporting two-sector ATPase		PF01990	ATP synthase (F/14-kDa) subunit	IPR036906,IPR005772,IPR008218	ATPase, V1 complex, subunit F superfamily|-|ATPase, V1 complex, subunit F, eukaryotic|ATPase, V1 complex, subunit F	GO:0033180,GO:0046961,GO:1902600,GO:0034220,	GO:1902600;GO:0005794;GO:0046961;GO:0033180;GO:0005774;GO:0005886;GO:0016787	Putative ATPase, V1 complex, subunit F
MtrunA17Chr8g0375221		medtr.gnm5.A17.MtrunA17Chr8	37112324	37116470	4146	0.798654	0.873226	0.726239	0.606616	0.14694	0.0123004	0.0170524	-0.810736	-0.790711	0.0200243	-0.0301991	-0.569593	508.214	501.774	0.250686	0.278401	0.547557	0.451334	25.0724	0.309208	0.352089	18.1316	0.792381	0.0493343	365	691	0.47178	8.80367	16.6667	Putative Zinc finger C2HC domain-containing protein		NA	NA	IPR026319	-|Zinc finger C2HC domain-containing protein			Putative Zinc finger C2HC domain-containing protein
MtrunA17Chr8g0375231		medtr.gnm5.A17.MtrunA17Chr8	37117893	37121702	3809	0.63826	0.865012	0.902228	0.238259	0.14676	0.0155149	0.0297721	-0.790456	-0.78904	0.00141658	-0.0912163	-0.513195	513.327	508.042	0.307516	0.27262	0.742604	0.638695	31.9929	0.389036	0.345509	8.14112	1.24455	0.0623246	297	528	0.4375	7.79732	13.8619	Putative tetratricopeptide-like helical domain-containing protein		PF01535,PF12854,PF13041	PPR repeat|PPR repeat family	IPR011990,IPR002885	Tetratricopeptide-like helical domain superfamily|-|Pentatricopeptide repeat	GO:0005515	GO:0016021;GO:0005515;GO:0016787	Putative tetratricopeptide-like helical domain superfamily
MtrunA17Chr8g0375241		medtr.gnm5.A17.MtrunA17Chr8	37129484	37134591	5107	0.708475	0.873246	0.645618	0.631444	0.147081	0.0143163	0.0164531	-0.799365	-0.790718	0.00864724	-0.0137209	-0.572588	505.601	497.442	0.302707	0.316803	0.484334	0.417111	33.6152	0.378685	0.400652	35.2989	0.728467	0.0664856	401	642	0.375389	7.85197	12.571	Putative remorin		PF03763	Remorin, C-terminal region	IPR005516	-|Remorin, C-terminal			Putative remorin
MtrunA17Chr8g0375251		medtr.gnm5.A17.MtrunA17Chr8	37138974	37142945	3971	0.674776	0.773576	0.895994	0.263012	0.146575	0.0146097	0.0282781	-0.794894	-0.771359	0.0235349	-0.0874787	-0.519082	518.177	504.687	0.260838	0.319427	0.764323	0.624492	39.6168	0.328142	0.414109	8.73725	1.20307	0.0764542	317	515	0.384466	7.98288	12.969	Putative transcription factor C3H family		PF00642,PF15663	Zinc finger C-x8-C-x5-C-x3-H type (and similar)|Zinc-finger containing family	IPR000571,IPR041686,IPR036855	-|Zinc finger, CCCH-type|Zinc-finger CCCH domain|Zinc finger, CCCH-type superfamily	GO:0046872	GO:0003677;GO:0003729;GO:0046872;GO:0016973	Putative transcription factor C3H family	C3H	transcription factor
MtrunA17Chr8g0375261		medtr.gnm5.A17.MtrunA17Chr8	37144675	37150300	5625	0.882303	0.919096	0.554281	0.833682	0.147175	0.0101747	0.00955084	-0.824746	-0.80103	0.0237157	0.003928	-0.603051	503.368	498.653	0.223982	0.28608	0.336106	0.291075	32.4453	0.271577	0.357141	85.5666	0.482671	0.0644564	573	906	0.36755	10.1867	16.1067	hypothetical protein		PF06454	Protein of unknown function (DUF1084)	IPR040226,IPR009457	THH1/TOM1/TOM3|-|Domain of unknown function DUF1084		GO:0005774;GO:0016021	putative protein
MtrunA17Chr8g0375271		medtr.gnm5.A17.MtrunA17Chr8	37153640	37159199	5559	0.72181	0.906002	0.578017	0.704183	0.147935	0.014823	0.0149414	-0.800974	-0.797855	0.00311947	-0.000592427	-0.582196	488.325	483.275	0.290261	0.274818	0.373566	0.371654	40.179	0.362384	0.344446	630.569	0.638366	0.0822791	449	775	0.420645	8.07699	13.9414	hypothetical protein		PF05764,PF08265	YL1 nuclear protein|YL1 nuclear protein C-terminal domain	IPR008895,IPR013272	-|Vps72/YL1 family|Vps72/YL1, C-terminal	GO:0005634,GO:0006355,GO:0043486,GO:0006338	GO:0005634;GO:0043486;GO:0016021;GO:0006355	Putative Vps72/YL1 family protein
MtrunA17Chr8g0375281		medtr.gnm5.A17.MtrunA17Chr8	37158416	37159052	636	0.716874	0.950897	0.469204	0.774878	0.151219	0.018011	0.0153103	-0.80036	-0.810748	-0.0103879	0.0172106	-0.59236	438.68	448.543	0.408298	0.345888	0.0741257	0.325277	90.9592	0.510143	0.426628	4.30699	0.54912	0.207347	50	70	0.285714	7.86164	11.0063	hypothetical protein		NA	NA		-		GO:0016021	putative protein
MtrunA17Chr8g0375291		medtr.gnm5.A17.MtrunA17Chr8	37165092	37168582	3490	0.883574	0.959253	0.66327	0.751994	0.147004	0.00999241	0.012681	-0.824983	-0.814095	0.0108887	-0.0170653	-0.588929	507.946	501.678	0.242904	0.245784	0.431325	0.380044	37.2324	0.294435	0.301911	25.2749	0.645313	0.0732999	333	534	0.376404	9.54155	15.3009	Putative proton-dependent oligopeptide transporter family, major facilitator superfamily		PF00854	POT family	IPR000109,IPR018456,IPR036259	-|Proton-dependent oligopeptide transporter family|PTR2 family proton/oligopeptide symporter, conserved site|MFS transporter superfamily	GO:0016020,GO:0022857,GO:0055085,GO:0006857	GO:0006857;GO:0009705;GO:0055085;GO:0022857;GO:0016021	Putative proton-dependent oligopeptide transporter family, PTR2 family proton/oligopeptide symporter
MtrunA17Chr8g0375301		medtr.gnm5.A17.MtrunA17Chr8	37170766	37173482	2716	0.668046	0.817332	0.745669	0.484944	0.14654	0.0147283	0.0201888	-0.794044	-0.77974	0.0143035	-0.0346807	-0.554651	518.493	509.265	0.277177	0.327195	0.622572	0.488335	33.5582	0.349071	0.419621	17.9515	0.880437	0.0647225	223	411	0.457421	8.2106	15.1325	Putative glutamate decarboxylase		PF00282	Pyridoxal-dependent decarboxylase conserved domain	IPR015421,IPR010107,IPR002129,IPR015424	-|Pyridoxal phosphate-dependent transferase, major domain|Glutamate decarboxylase|Pyridoxal phosphate-dependent decarboxylase|Pyridoxal phosphate-dependent transferase	GO:0003824,GO:0030170,GO:0016830,GO:0019752,GO:0006536,GO:0004351	GO:0006538;GO:0030170;GO:0004351;GO:0005829	Putative glutamate decarboxylase			4.1.1.15	putative glutamate decarboxylase
MtrunA17Chr8g0375311		medtr.gnm5.A17.MtrunA17Chr8	37187015	37192437	5422	0.728215	0.887398	0.717977	0.562269	0.146942	0.0137951	0.0182772	-0.801719	-0.793644	0.00807488	-0.0284584	-0.564192	508.196	501.313	0.316979	0.296843	0.530727	0.460603	25.5997	0.395375	0.374026	18.6492	0.816394	0.0503737	500	763	0.344692	9.22169	14.0723	Putative proton-dependent oligopeptide transporter family, major facilitator superfamily		PF00854	POT family	IPR000109,IPR018456,IPR036259	-|Proton-dependent oligopeptide transporter family|PTR2 family proton/oligopeptide symporter, conserved site|MFS transporter superfamily	GO:0016020,GO:0055085,GO:0022857,GO:0006857	GO:0006857;GO:0009705;GO:0055085;GO:0022857;GO:0016021	Putative proton-dependent oligopeptide transporter family, PTR2 family proton/oligopeptide symporter
MtrunA17Chr8g0375321		medtr.gnm5.A17.MtrunA17Chr8	37193722	37197306	3584	0.863784	0.622281	0.687782	0.707847	0.147105	0.0107162	0.014144	-0.821137	-0.736246	0.0848914	-0.0220836	-0.582682	505.291	494.051	0.163227	0.392096	0.526193	0.408462	36.5495	0.198782	0.532561	23.8273	0.701003	0.0723335	206	391	0.473146	5.74777	10.9096	Putative proton-dependent oligopeptide transporter family, major facilitator superfamily		PF00854	POT family	IPR000109,IPR018456,IPR036259	-|Proton-dependent oligopeptide transporter family|PTR2 family proton/oligopeptide symporter, conserved site|MFS transporter superfamily	GO:0055085,GO:0016020,GO:0022857,GO:0006857	GO:0006857;GO:0055085;GO:0022857;GO:0016021	Putative proton-dependent oligopeptide transporter family, PTR2 family proton/oligopeptide symporter
MtrunA17Chr8g0375331		medtr.gnm5.A17.MtrunA17Chr8	37199405	37203829	4424	0.757203	0.741877	0.626815	0.683991	0.147153	0.0133915	0.0149747	-0.8053	-0.764396	0.040904	-0.00998177	-0.579357	503.818	476.779	0.313037	0.40487	0.44825	0.39322	32.4045	0.388721	0.529659	44.9069	0.678718	0.0643179	275	614	0.552117	6.21609	13.8788	Putative proton-dependent oligopeptide transporter family, major facilitator superfamily		PF00854	POT family	IPR000109,IPR018456,IPR036259	Proton-dependent oligopeptide transporter family|-|PTR2 family proton/oligopeptide symporter, conserved site|MFS transporter superfamily	GO:0022857,GO:0055085,GO:0016020,GO:0006857	GO:0006857;GO:0055085;GO:0022857;GO:0016021	Putative proton-dependent oligopeptide transporter family, PTR2 family proton/oligopeptide symporter
MtrunA17Chr8g0375341		medtr.gnm5.A17.MtrunA17Chr8	37204223	37208914	4691	0.373754	0.594587	0.744266	0.266103	0.146844	0.0229899	0.0283875	-0.745934	-0.728308	0.0176264	-0.0343756	-0.519698	510.512	494.298	0.396315	0.378037	0.596713	0.556068	25.3565	0.531301	0.519063	17.3586	1.06998	0.0496688	246	497	0.50503	5.24408	10.5948	Putative proton-dependent oligopeptide transporter family, major facilitator superfamily		PF00854	POT family	IPR000109,IPR018456,IPR036259	Proton-dependent oligopeptide transporter family|-|PTR2 family proton/oligopeptide symporter, conserved site|MFS transporter superfamily	GO:0016020,GO:0022857,GO:0055085,GO:0006857	GO:0006857;GO:0055085;GO:0022857;GO:0016021	Putative proton-dependent oligopeptide transporter family, PTR2 family proton/oligopeptide symporter
MtrunA17Chr8g0375351		medtr.gnm5.A17.MtrunA17Chr8	37213367	37218000	4633	0.312463	0.539608	0.932349	0.0976169	0.14716	0.025778	0.0438577	-0.730843	-0.711491	0.0193525	-0.114676	-0.4532	505.77	478.808	0.412683	0.425991	0.892417	0.746128	47.6173	0.564666	0.59873	7.78206	1.64636	0.0941481	209	473	0.55814	4.51112	10.2094	Putative proton-dependent oligopeptide transporter family, major facilitator superfamily		PF00854	POT family	IPR000109,IPR018456,IPR036259	Proton-dependent oligopeptide transporter family|-|PTR2 family proton/oligopeptide symporter, conserved site|MFS transporter superfamily	GO:0016020,GO:0055085,GO:0022857,GO:0006857	GO:0006857;GO:0055085;GO:0022857;GO:0016021	Putative proton-dependent oligopeptide transporter family, PTR2 family proton/oligopeptide symporter
MtrunA17Chr8g0375361		medtr.gnm5.A17.MtrunA17Chr8	37220553	37223317	2764	0.715528	0.908361	0.478668	0.783777	0.146709	0.0138568	0.011361	-0.800153	-0.798422	0.00173028	0.0159662	-0.593742	513.947	509.388	0.334894	0.303578	0.325065	0.287906	28.6145	0.418538	0.380223	20.3596	0.484901	0.0556759	302	497	0.392354	10.9262	17.9812	Putative proton-dependent oligopeptide transporter family, major facilitator superfamily		PF00854	POT family	IPR000109,IPR036259	Proton-dependent oligopeptide transporter family|-|MFS transporter superfamily	GO:0055085,GO:0022857,GO:0016020,	GO:0006857;GO:0055085;GO:0022857;GO:0016021	Putative proton-dependent oligopeptide transporter family, MFS transporter superfamily
MtrunA17Chr8g0375371		medtr.gnm5.A17.MtrunA17Chr8	37223487	37223559	72	NA	0.0213696	NA	NA	NA	NA	NA	NA	-0.170889	NA	NA	NA	NA	479.889	NA	1.01156	NA	NA	NA	NA	5.91944	NA	NA	NA	0	18	1	0	25			NA	NA	NA	NA	NA	NA	NA	NA	NA	NA	NA	NA	NA	NA
MtrunA17Chr8g0375381	ASHR2-2	medtr.gnm5.A17.MtrunA17Chr8	37225545	37228730	3185	0.504536	0.792912	0.761542	0.345772	0.147031	0.0189348	0.0250202	-0.771279	-0.775322	-0.00404297	-0.0385893	-0.534992	507.578	502.411	0.419071	0.389084	0.606843	0.535318	40.8142	0.543345	0.501836	15.7257	1.00061	0.0804097	341	526	0.351711	10.7064	16.5149	[ASHR2]_Putative histone-lysine N-methyltransferase chromatin remodeling SET family	ASHR2	PF00856	SET domain	IPR044238,IPR001214	-|Histone-lysine N-methyltransferase ASHR2-like|SET domain	GO:0005515,	GO:0005515;GO:0018024;GO:0034968	Putative [Histone H3]-lysine(4) N-trimethyltransferase chromatin remodeling SET family	SET	chromatin remodeling	2.1.1.354	putative [Histone H3]-lysine(4) N-trimethyltransferase
MtrunA17Chr8g0375391		medtr.gnm5.A17.MtrunA17Chr8	37231303	37233677	2374	0.503789	0.515636	0.838282	0.266078	0.147442	0.0193089	0.0287368	-0.771162	-0.70314	0.0680225	-0.0605538	-0.519695	497.959	483.687	0.316333	0.495696	0.751153	0.597281	40.6981	0.410203	0.704975	12.4047	1.14929	0.0817298	97	217	0.552995	4.08593	9.14069	hypothetical protein		NA	NA	IPR039933	-|Protein XRI1	GO:0007143,GO:0007140	GO:0007140;GO:0007143	Putative protein XRI1
MtrunA17Chr8g0375401		medtr.gnm5.A17.MtrunA17Chr8	37244623	37245658	1035	0.980434	0.83557	0.488533	0.979235	0.148505	0.00458947	0.00230823	-0.865379	-0.783265	0.0821137	0.0144958	-0.638939	472.837	452.295	0.032997	0.332824	0.0180416	0.0118743	19.6116	0.0381302	0.424919	1.24461	0.0185844	0.0414765	43	122	0.647541	4.15459	11.7874	hypothetical protein		NA	NA		-			putative protein
MtrunA17Chr8g0375411		medtr.gnm5.A17.MtrunA17Chr8	37252193	37256734	4541	0.834546	0.913607	0.645719	0.726817	0.146418	0.0109462	0.0130689	-0.816116	-0.799642	0.0164734	-0.0137477	-0.585229	520.578	510.87	0.282797	0.283787	0.424144	0.379894	23.8576	0.346515	0.354893	30.8519	0.649138	0.0458291	332	676	0.508876	7.31116	14.8866	Putative potassium transporter		PF02705	K+ potassium transporter	IPR003855	Potassium transporter|-	GO:0071805,GO:0016020,GO:0015079,	GO:0015079;GO:0071805;GO:0016021;GO:0005886	Putative potassium transporter
MtrunA17Chr8g1037931		medtr.gnm5.A17.MtrunA17Chr8	37263231	37264090	859	0.636889	0.527185	0.645243	0.584655	0.145866	0.0147601	0.016909	-0.790292	-0.707018	0.0832741	-0.0136611	-0.566841	534.043	508.636	0.395761	0.415852	0.204208	0.425555	22.157	0.500778	0.588178	14.9481	0.750748	0.0414891	46	110	0.581818	5.35506	12.8056			NA	NA	NA	NA	NA	NA	NA	NA	NA	NA	NA	NA	NA	NA
MtrunA17Chr8g0375421		medtr.gnm5.A17.MtrunA17Chr8	37263311	37285628	22317	0.630583	0.593571	0.594392	0.62763	0.147125	0.0159939	0.0165852	-0.789495	-0.728032	0.0614628	-0.00376105	-0.572169	505.005	474.273	0.341103	0.433171	0.43331	0.39958	35.7356	0.432051	0.594989	115.21	0.698359	0.0707628	1377	3255	0.576959	6.17018	14.5853	Putative potassium channel, voltage-dependent, ERG, cation/H+ exchanger		PF00999	Sodium/hydrogen exchanger family	IPR014710,IPR018422,IPR006153,IPR000595,IPR018490	RmlC-like jelly roll fold|-|Cation/H+ exchanger, CPA1 family|Cation/H+ exchanger|Cyclic nucleotide-binding domain|Cyclic nucleotide-binding-like	GO:0055085,GO:0006812,GO:0016021,GO:0015299	GO:0051453;GO:0071805;GO:0098656;GO:0015386;GO:0015385;GO:1902600;GO:0009941;GO:0016021;GO:0098719;GO:0005886	Putative cyclic nucleotide-binding domain, cation/H+ exchanger, rmlC-like jelly roll
MtrunA17Chr8g0375431		medtr.gnm5.A17.MtrunA17Chr8	37278765	37284241	5476	0.310219	0.368102	0.155608	0.670979	0.147391	0.0260839	0.0154986	-0.730152	-0.643016	0.087136	0.06763	-0.57773	499.551	435.535	0.377746	0.490203	0.12589	0.207018	42.7937	0.517353	0.762351	1.86145	0.35833	0.0856644	138	774	0.821705	2.52009	14.1344			NA	NA	NA	NA	NA	NA	NA	NA	NA	NA	NA	NA	NA	NA
MtrunA17Chr8g0375441		medtr.gnm5.A17.MtrunA17Chr8	37293514	37294127	613	0.23836	0.470802	0.233325	0.438503	0.147241	0.0298443	0.0220002	-0.70662	-0.68675	0.0198702	0.0500288	-0.548573	502.533	487.278	0.544527	0.455228	0.0684522	0.364379	40.0273	0.770608	0.662873	1.36825	0.66423	0.0796511	30	72	0.583333	4.89396	11.7455	Putative cation/H+ exchanger, cation/H+ exchanger, CPA1 family		PF00999	Sodium/hydrogen exchanger family	IPR018422,IPR018409,IPR006153	Cation/H+ exchanger, CPA1 family|Na+/H+ exchanger, isoform 8|Cation/H+ exchanger|-	GO:0015299,GO:0006812,GO:0055085,GO:0016021,GO:0006885,GO:0006814,GO:0015385,	GO:0015385;GO:1902600;GO:0016021;GO:0035725;GO:0006885	Putative cation/H+ exchanger, na+/H+ exchanger, isoform 8, cation/H+ exchanger, CPA1 family
MtrunA17Chr8g0375451		medtr.gnm5.A17.MtrunA17Chr8	37294796	37296249	1453	0.368121	0.688219	0.839484	0.191943	0.146876	0.0232233	0.0327925	-0.744583	-0.752732	-0.0081483	-0.0609901	-0.500328	509.178	501.26	0.369232	0.32805	0.80588	0.625051	15.2017	0.495891	0.435813	13.2133	1.24928	0.0298554	90	181	0.502762	6.19408	12.457	Putative cation/H+ exchanger, cation/H+ exchanger, CPA1 family		PF00999	Sodium/hydrogen exchanger family	IPR018422,IPR018409,IPR006153	-|Cation/H+ exchanger, CPA1 family|Na+/H+ exchanger, isoform 8|Cation/H+ exchanger	GO:0016021,GO:0055085,GO:0006812,GO:0015299,GO:0015385,GO:0006885,GO:0006814	GO:0015385;GO:1902600;GO:0016021;GO:0035725;GO:0006885	Putative cation/H+ exchanger, na+/H+ exchanger, isoform 8, cation/H+ exchanger, CPA1 family
MtrunA17Chr8g0375461		medtr.gnm5.A17.MtrunA17Chr8	37296920	37299569	2649	0.605907	0.773433	0.497847	0.693663	0.147897	0.01725	0.0151935	-0.78602	-0.771324	0.0146956	0.0130982	-0.580701	486.377	474.663	0.299414	0.3268	0.422804	0.349608	24.3333	0.380924	0.423686	32.2796	0.602046	0.0500297	159	365	0.564384	6.00227	13.7788	Putative cation/H+ exchanger, CPA1 family		NA	NA	IPR018422	Cation/H+ exchanger, CPA1 family|-	GO:0015299,GO:0006812,GO:0016021,	GO:0051453;GO:0071805;GO:0098656;GO:0015386;GO:0015385;GO:1902600;GO:0009941;GO:0016021;GO:0098719;GO:0005886	Putative cation/H+ exchanger, CPA1 family
MtrunA17Chr8g0375471		medtr.gnm5.A17.MtrunA17Chr8	37299594	37299666	72	NA	0.917612	NA	NA	NA	NA	NA	NA	-0.80068	NA	NA	NA	NA	323.875	NA	0.117152	NA	NA	NA	NA	0.146316	NA	NA	NA	0	16	1	0	22.2222			NA	NA	NA	NA	NA	NA	NA	NA	NA	NA	NA	NA	NA	NA
MtrunA17Chr8g0375481		medtr.gnm5.A17.MtrunA17Chr8	37301187	37301892	705	0.5085	0.854479	0.258162	0.782381	0.146528	0.0183733	0.0112694	-0.771957	-0.786944	-0.0149876	0.0454778	-0.59353	517.391	488.37	0.417953	0.343907	0.158517	0.196274	12.7949	0.54142	0.437015	3.48558	0.33069	0.0247297	46	92	0.5	6.52482	13.0496	hypothetical protein		NA	NA	IPR018422	Cation/H+ exchanger, CPA1 family|-	GO:0015299,GO:0016021,GO:0006812	GO:0015385;GO:1902600;GO:0016021;GO:0004672;GO:0035725;GO:0006468;GO:0006885	Putative cation/H+ exchanger, CPA1 family
MtrunA17Chr8g0375491		medtr.gnm5.A17.MtrunA17Chr8	37303154	37307765	4611	0.760768	0.90462	0.719654	0.584979	0.146868	0.0130669	0.0176237	-0.80574	-0.797549	0.00819133	-0.0288968	-0.566885	510.043	502.434	0.28072	0.281365	0.497322	0.454544	26.8895	0.3484	0.352787	17.2103	0.801827	0.05272	420	742	0.433962	9.10865	16.092	Putative rmlC-like jelly roll, cation/H+ exchanger, CPA1 family		NA	NA	IPR000595,IPR014710,IPR018422,IPR018490	Cyclic nucleotide-binding domain|RmlC-like jelly roll fold|Cation/H+ exchanger, CPA1 family|-|Cyclic nucleotide-binding-like	GO:0015299,GO:0016021,GO:0006812	GO:0051453;GO:0071805;GO:0098656;GO:0015386;GO:0015385;GO:1902600;GO:0009941;GO:0016021;GO:0098719;GO:0005886	Putative cyclic nucleotide-binding domain, rmlC-like jelly roll, cation/H+ exchanger, CPA1 family
MtrunA17Chr8g0375501		medtr.gnm5.A17.MtrunA17Chr8	37310186	37316938	6752	0.718071	0.773799	0.732499	0.53445	0.147538	0.0145442	0.0194565	-0.800515	-0.771426	0.0290893	-0.0316589	-0.560864	498.76	494.675	0.312669	0.376521	0.539018	0.477344	49.952	0.390585	0.488084	17.0258	0.851087	0.100152	579	910	0.363736	8.57524	13.4775	Putative nonaspanin (TM9SF), major facilitator superfamily domain-containing protein		PF02990	Endomembrane protein 70	IPR004240,IPR036259	Nonaspanin (TM9SF)|-|MFS transporter superfamily	GO:0016021,	GO:0000139;GO:0010008;GO:0016021;GO:0072657	Putative nonaspanin (TM9SF), MFS transporter superfamily
MtrunA17Chr8g0375511		medtr.gnm5.A17.MtrunA17Chr8	37325010	37328974	3964	0.844566	0.902546	0.582173	0.790782	0.146744	0.0110041	0.0111995	-0.817702	-0.797088	0.0206136	-0.00137596	-0.594842	518.851	518.272	0.254334	0.295926	0.323428	0.324928	44.5923	0.311036	0.371259	235.056	0.546242	0.0859444	301	405	0.25679	7.59334	10.217	Putative protein kinase RLK-Pelle-LRR-Xb-1 family		PF00069,PF08263,PF13516,PF13855	Protein kinase domain|Leucine rich repeat N-terminal domain|Leucine Rich repeat|Leucine rich repeat	IPR032675,IPR000719,IPR013210,IPR001611,IPR017441,IPR008271,IPR003591,IPR011009	-|Leucine-rich repeat domain superfamily|Protein kinase domain|Leucine-rich repeat-containing N-terminal, plant-type|Leucine-rich repeat|Protein kinase, ATP binding site|Serine/threonine-protein kinase, active site|Leucine-rich repeat, typical subtype|Protein kinase-like domain superfamily	GO:0004672,GO:0006468,GO:0005524,GO:0005515	GO:0000165;GO:0018108;GO:0005524;GO:0000186;GO:0005515;GO:0004714;GO:0016021;GO:0004709;GO:0005886;GO:0009755	Putative protein kinase RLK-Pelle-LRR-Xb-1 family			2.7.11.1	putative non-specific serine/threonine protein kinase	RLK-Pelle-LRR-Xb-1
MtrunA17Chr8g0375521		medtr.gnm5.A17.MtrunA17Chr8	37335262	37338551	3289	0.702692	0.86979	0.94021	0.181274	0.14712	0.01448	0.0336308	-0.798572	-0.790006	0.00856539	-0.123084	-0.497113	506.281	461.658	0.309033	0.284985	0.838046	0.702624	45.7131	0.386983	0.360738	6.80875	1.41341	0.0902921	114	281	0.594306	3.4661	8.54363	Putative transcription factor C2H2 family		PF00096	Zinc finger, C2H2 type	IPR039288,IPR013087,IPR036236	-|Zinc finger protein SHOOT GRAVITROPISM 5-like|Zinc finger C2H2-type|Zinc finger C2H2 superfamily	GO:0009630	GO:0005634;GO:0003700;GO:0046872;GO:0006355;GO:0009630	Putative transcription factor C2H2 family	C2H2	transcription factor
MtrunA17Chr8g0375531		medtr.gnm5.A17.MtrunA17Chr8	37354193	37356876	2683	0.79165	0.836465	0.884176	0.342357	0.146895	0.0124166	0.0250445	-0.809773	-0.783484	0.0262891	-0.080618	-0.534344	509.585	496.282	0.249672	0.299516	0.720189	0.593077	29.2675	0.308323	0.382288	8.93334	1.10991	0.057434	207	362	0.428177	7.71524	13.4924	Putative transcription factor GAGA-Binding-like family		PF06217	GAGA binding protein-like family	IPR010409	-|GAGA-binding transcriptional activator		GO:0005634;GO:0003700;GO:0043565;GO:0006355;GO:0009723	Putative transcription factor GAGA-Binding-like family	GAGA-Binding-like	transcription factor
MtrunA17Chr8g0375541		medtr.gnm5.A17.MtrunA17Chr8	37357874	37359079	1205	0.635543	0.908117	0.925889	0.193614	0.147056	0.0158146	0.0327417	-0.790136	-0.798365	-0.00822899	-0.108327	-0.500996	504.889	501.481	0.302702	0.269337	0.854839	0.680031	12.7002	0.383101	0.337361	7.89125	1.35736	0.0251545	108	162	0.333333	8.96266	13.444	Putative ANTH domain-containing protein		PF07651	ANTH domain	IPR014712,IPR008942,IPR011417,IPR013809	-|ANTH domain superfamily|ENTH/VHS|AP180 N-terminal homology (ANTH) domain|ENTH domain	GO:0048268,GO:0005545,GO:0030136,GO:0030276,GO:0005543	GO:0032050;GO:0072583;GO:0005546;GO:0006900;GO:0048268;GO:0005905;GO:0016021;GO:0005794;GO:0000149;GO:0030136;GO:0005545	Putative ANTH domain, ENTH domain, ANTH domain superfamily protein
MtrunA17Chr8g0375551		medtr.gnm5.A17.MtrunA17Chr8	37363526	37365592	2066	0.693445	0.876032	0.522984	0.737038	0.147255	0.0148015	0.0133949	-0.797335	-0.791273	0.00606252	0.00938524	-0.586684	501.583	499.742	0.27664	0.307507	0.414175	0.332443	33.7868	0.346956	0.388622	44.1305	0.566648	0.0673604	168	279	0.397849	8.13166	13.5044	hypothetical protein		NA	NA		-			putative protein
MtrunA17Chr8g0375561		medtr.gnm5.A17.MtrunA17Chr8	37366065	37373429	7364	0.697981	0.662092	0.844367	0.363247	0.147343	0.0147743	0.0246264	-0.797978	-0.746692	0.0512853	-0.0628127	-0.537672	499.235	486.902	0.32431	0.420379	0.669821	0.565207	29.3402	0.406415	0.562988	10.6638	1.05121	0.0587702	711	1142	0.377408	9.65508	15.5079	Putative zinc/iron permease		PF02535	ZIP Zinc transporter	IPR003689	-|Zinc/iron permease	GO:0030001,GO:0016020,GO:0046873,GO:0055085,	GO:0006882;GO:0005385;GO:0016021;GO:0071577	Putative zinc/iron permease
MtrunA17Chr8g0375571		medtr.gnm5.A17.MtrunA17Chr8	37374707	37377489	2782	0.683574	0.915823	0.647521	0.606142	0.147564	0.0152836	0.0174775	-0.796038	-0.800223	-0.00418462	-0.0141038	-0.569533	493.735	482.893	0.347197	0.3016	0.463857	0.429868	23.3776	0.436156	0.376895	32.8888	0.754773	0.0473486	196	412	0.524272	7.04529	14.8095	Putative thebaine 6-O-demethylase		PF03171,PF14226	2OG-Fe(II) oxygenase superfamily|non-haem dioxygenase in morphine synthesis N-terminal	IPR027443,IPR005123,IPR026992	Isopenicillin N synthase-like|-|Oxoglutarate/iron-dependent dioxygenase|Non-haem dioxygenase N-terminal domain	GO:0016491,	GO:0102802;GO:0102804;GO:0046872;GO:0008168;GO:0032259	Putative thebaine 6-O-demethylase			1.14.11.31	putative thebaine 6-O-demethylase
MtrunA17Chr8g0375581		medtr.gnm5.A17.MtrunA17Chr8	37381011	37382251	1240	0.193694	0.34354	0.535353	0.207124	0.148909	0.0345925	0.03341	-0.687403	-0.630842	0.0565608	0.00732347	-0.504708	464.929	468.4	0.724178	0.769999	0.187687	0.543228	29.2447	1.0535	1.22059	25.6281	1.07632	0.0629015	28	200	0.86	2.25806	16.129	Putative thebaine 6-O-demethylase		PF03171	2OG-Fe(II) oxygenase superfamily	IPR027443,IPR005123	Isopenicillin N synthase-like|-|Oxoglutarate/iron-dependent dioxygenase	GO:0016491	GO:0102802;GO:0102804;GO:0046872;GO:0008168;GO:0043531;GO:0032259	Putative thebaine 6-O-demethylase			1.14.11.31	putative thebaine 6-O-demethylase
MtrunA17Chr8g0375591		medtr.gnm5.A17.MtrunA17Chr8	37382830	37383636	806	0.539407	0.673783	0.808112	0.32254	0.146567	0.0176122	0.0255748	-0.776702	-0.749343	0.0273592	-0.050883	-0.530866	516.6	506.721	0.461663	0.492375	0.592708	0.560928	16.7526	0.594388	0.657076	11.6485	1.05663	0.0324285	80	147	0.455782	9.92556	18.2382	Putative thebaine 6-O-demethylase		PF14226	non-haem dioxygenase in morphine synthesis N-terminal	IPR027443,IPR026992	Isopenicillin N synthase-like|-|Non-haem dioxygenase N-terminal domain		GO:0008168;GO:0046872;GO:0102802;GO:0102803;GO:0102804;GO:0102805;GO:0032259	Putative thebaine 6-O-demethylase			1.14.11.31	putative thebaine 6-O-demethylase
MtrunA17Chr8g0375601		medtr.gnm5.A17.MtrunA17Chr8	37383948	37389650	5702	0.404462	0.391769	0.418378	0.564488	0.14704	0.021978	0.0182687	-0.753026	-0.65474	0.0982853	0.0235795	-0.564494	505.467	486.402	0.444263	0.552465	0.353698	0.366449	18.3836	0.589971	0.843793	15.0003	0.649165	0.0363696	240	781	0.692702	4.20905	13.6969	Putative thebaine 6-O-demethylase		PF03171,PF14226	2OG-Fe(II) oxygenase superfamily|non-haem dioxygenase in morphine synthesis N-terminal	IPR027443,IPR005123,IPR026992	Isopenicillin N synthase-like|-|Oxoglutarate/iron-dependent dioxygenase|Non-haem dioxygenase N-terminal domain	GO:0016491,	GO:0102802;GO:0102804;GO:0046872;GO:0008168;GO:0032259	Putative thebaine 6-O-demethylase			1.14.11.31	putative thebaine 6-O-demethylase
MtrunA17Chr8g0375611		medtr.gnm5.A17.MtrunA17Chr8	37391039	37391464	425	0.410095	0.904437	0.99309	0.0165271	0.147398	0.0220941	0.0898254	-0.754185	-0.797512	-0.0433271	-0.43253	-0.252209	496.909	467.351	0.237407	0.155468	1.5514	1.22284	10.2123	0.314786	0.194941	3.5868	4.84854	0.0205516	11	37	0.702703	2.58824	8.70588	Putative codeine 3-O-demethylase		NA	NA	NA	NA		GO:0008168;GO:0046872;GO:0102802;GO:0102803;GO:0102804;GO:0102805;GO:0032259	Putative codeine 3-O-demethylase			1.14.11.32	putative codeine 3-O-demethylase
MtrunA17Chr8g0375621		medtr.gnm5.A17.MtrunA17Chr8	37391466	37392799	1333	0.735693	0.32945	0.224487	0.895179	0.154328	0.0204739	0.0118278	-0.802608	-0.623583	0.179025	0.0515111	-0.617359	388.185	385.377	0.324232	0.584413	0.128633	0.141037	95.7828	0.403973	0.937186	2.49719	0.228452	0.246745	65	151	0.569536	4.87622	11.3278	Putative thebaine 6-O-demethylase		PF03171	2OG-Fe(II) oxygenase superfamily	IPR027443,IPR005123	Isopenicillin N synthase-like|-|Oxoglutarate/iron-dependent dioxygenase	GO:0016491	GO:0102802;GO:0102804;GO:0046872;GO:0008168;GO:0032259	Putative thebaine 6-O-demethylase			1.14.11.31	putative thebaine 6-O-demethylase
MtrunA17Chr8g0375631		medtr.gnm5.A17.MtrunA17Chr8	37391816	37403992	12176	0.297507	0.26465	0.420381	0.383687	0.15591	0.0345566	0.0307498	-0.726547	-0.584274	0.142272	0.0233227	-0.540819	359.518	325.955	0.452086	0.635274	0.500445	0.474388	83.724	0.622239	1.08729	21.4574	0.877166	0.232879	83	1419	0.941508	0.681669	11.6541			NA	NA	NA	NA	NA	NA	NA	NA	NA	NA	NA	NA	NA	NA
MtrunA17Chr8g0375641		medtr.gnm5.A17.MtrunA17Chr8	37392802	37394132	1330	0.315952	0.546846	0.0612919	0.831912	0.159993	0.0373208	0.0190827	-0.731822	-0.713713	0.0181089	0.111814	-0.602661	291.5	274.102	0.0998031	0.573789	0.0510026	0.0363713	7	0.136376	0.803949	0.456139	0.0603512	0.0240137	4	137	0.970803	0.300752	10.3008	Putative codeine 3-O-demethylase		PF14226	non-haem dioxygenase in morphine synthesis N-terminal	IPR027443,IPR026992	Isopenicillin N synthase-like|-|Non-haem dioxygenase N-terminal domain		GO:0008168;GO:0046872;GO:0102802;GO:0102803;GO:0102804;GO:0102805;GO:0032259	Putative codeine 3-O-demethylase			1.14.11.32	putative codeine 3-O-demethylase
MtrunA17Chr8g0375651		medtr.gnm5.A17.MtrunA17Chr8	37396577	37396978	401	NA	0.545423	NA	NA	NA	NA	NA	NA	-0.713242	NA	NA	NA	NA	313.258	NA	0.382235	NA	NA	NA	NA	0.535912	NA	NA	NA	0	62	1	0	15.4613	hypothetical protein		NA	NA	NA	NA			hypothetical protein
MtrunA17Chr8g0375661		medtr.gnm5.A17.MtrunA17Chr8	37400575	37401602	1027	0.0479312	0.458379	0.048698	0.129425	0.151848	0.0623509	0.0426106	-0.536732	-0.682069	-0.145337	0.124078	-0.474253	407.667	392.961	0.696505	0.440768	0.140554	0.439191	15.3891	1.29768	0.646222	1.13279	0.926068	0.0377492	18	127	0.858268	1.75268	12.3661	Putative codeine 3-O-demethylase		PF14226	non-haem dioxygenase in morphine synthesis N-terminal	IPR027443,IPR026992	Isopenicillin N synthase-like|-|Non-haem dioxygenase N-terminal domain		GO:0008168;GO:0046872;GO:0102802;GO:0102803;GO:0102804;GO:0102805;GO:0032259	Putative codeine 3-O-demethylase			1.14.11.32	putative codeine 3-O-demethylase
MtrunA17Chr8g0375671		medtr.gnm5.A17.MtrunA17Chr8	37402639	37405540	2901	0.98502	0.741918	0.51317	0.982725	0.148295	0.00345296	0.00173224	-0.871105	-0.76441	0.106695	0.0109322	-0.640811	477.2	409.954	0.0182268	0.366326	0.0117095	0.00580116	18.1439	0.0209238	0.479227	1.0711	0.00905284	0.0380215	5	352	0.985795	0.172354	12.1337	Putative thebaine 6-O-demethylase		PF03171,PF14226	2OG-Fe(II) oxygenase superfamily|non-haem dioxygenase in morphine synthesis N-terminal	IPR027443,IPR005123,IPR026992	Isopenicillin N synthase-like|-|Oxoglutarate/iron-dependent dioxygenase|Non-haem dioxygenase N-terminal domain	GO:0016491	GO:0102802;GO:0102804;GO:0046872;GO:0008168;GO:0032259	Putative thebaine 6-O-demethylase			1.14.11.31	putative thebaine 6-O-demethylase
MtrunA17Chr8g0375681		medtr.gnm5.A17.MtrunA17Chr8	37410303	37412904	2601	0.0768694	0.2457	0.230245	0.116014	0.14855	0.0497736	0.041825	-0.593989	-0.570526	0.023463	0.0505262	-0.466454	473.854	458.451	0.724991	0.71883	0.321665	0.540812	38.8395	1.22055	1.25994	6.36631	1.15941	0.0819652	137	381	0.64042	5.2672	14.6482	Putative codeine 3-O-demethylase		PF03171,PF14226	2OG-Fe(II) oxygenase superfamily|non-haem dioxygenase in morphine synthesis N-terminal	IPR027443,IPR005123,IPR026992	-|Isopenicillin N synthase-like|Oxoglutarate/iron-dependent dioxygenase|Non-haem dioxygenase N-terminal domain	GO:0016491	GO:0102802;GO:0102804;GO:0102803;GO:0046872;GO:0008168;GO:0102805;GO:0032259	Putative codeine 3-O-demethylase			1.14.11.32	putative codeine 3-O-demethylase
MtrunA17Chr8g0375691		medtr.gnm5.A17.MtrunA17Chr8	37413559	37413832	273	0.901969	0.820442	0.374261	0.920132	0.146789	0.00917377	0.00463412	-0.82873	-0.780379	0.0483512	0.0290467	-0.623443	511	506.353	0.0623142	0.20846	0.0327308	0.0229858	6.26345	0.0751924	0.267126	1.12683	0.0368691	0.0122572	14	34	0.588235	5.12821	12.4542	hypothetical protein		NA	NA	NA	NA			hypothetical protein
MtrunA17Chr8g0375701		medtr.gnm5.A17.MtrunA17Chr8	37417756	37420160	2404	0.362313	0.584421	0.971607	0.0554642	0.150359	0.0265335	0.0576918	-0.743247	-0.725358	0.0178889	-0.198157	-0.402573	441.015	419.536	0.46388	0.388268	1.07278	0.895228	63.0876	0.624126	0.535278	5.4138	2.22376	0.143051	67	263	0.745247	2.78702	10.9401	Putative codeine 3-O-demethylase		PF03171,PF14226	2OG-Fe(II) oxygenase superfamily|non-haem dioxygenase in morphine synthesis N-terminal	IPR027443,IPR005123,IPR026992	Isopenicillin N synthase-like|-|Oxoglutarate/iron-dependent dioxygenase|Non-haem dioxygenase N-terminal domain	GO:0016491	GO:0102803;GO:0046872;GO:0008168;GO:0102805;GO:0032259	Putative codeine 3-O-demethylase			1.14.11.32	putative codeine 3-O-demethylase
MtrunA17Chr8g0375711		medtr.gnm5.A17.MtrunA17Chr8	37421958	37422067	109	NA	0.251393	NA	NA	NA	NA	NA	NA	-0.574913	NA	NA	NA	NA	476.5	NA	0.394673	NA	NA	NA	NA	0.686492	NA	NA	NA	0	4	1	0	3.66972			NA	NA	NA	NA	NA	NA	NA	NA	NA	NA	NA	NA	NA	NA
MtrunA17Chr8g0375721		medtr.gnm5.A17.MtrunA17Chr8	37432553	37433979	1426	0.707029	0.89852	0.579194	0.697004	0.147295	0.0145217	0.0146569	-0.799204	-0.796105	0.00309944	-0.000835238	-0.5811	499.516	496.184	0.328788	0.294438	0.431528	0.372784	17.0961	0.411394	0.369848	516.653	0.641514	0.0342254	157	228	0.311404	11.0098	15.9888	hypothetical protein		NA	NA	NA	NA			hypothetical protein
MtrunA17Chr8g0375731		medtr.gnm5.A17.MtrunA17Chr8	37436406	37438371	1965	0.773455	0.864341	0.77316	0.53268	0.145384	0.0114924	0.0179326	-0.807373	-0.78893	0.0184432	-0.0414177	-0.560615	545.826	541.915	0.297036	0.329372	0.51602	0.48055	10.5889	0.367904	0.417492	12.4589	0.857184	0.0193998	207	328	0.368902	10.5344	16.6921	Putative tetratricopeptide-like helical domain, DYW domain-containing protein		PF01535,PF13041,PF14432	PPR repeat|PPR repeat family|DYW family of nucleic acid deaminases	IPR011990,IPR002885,IPR032867	Tetratricopeptide-like helical domain superfamily|-|Pentatricopeptide repeat|DYW domain	GO:0005515,GO:0008270	GO:0016021;GO:0005509;GO:0005515;GO:0008270;GO:0016491	Putative tetratricopeptide-like helical domain superfamily, DYW domain-containing protein
MtrunA17Chr8g0375741		medtr.gnm5.A17.MtrunA17Chr8	37440310	37442957	2647	0.632727	0.16687	0.325088	0.807807	0.149296	0.0178453	0.012243	-0.789811	-0.502883	0.286927	0.0355777	-0.597851	458.033	400.73	0.406151	0.766086	0.0849491	0.250524	40.4391	0.514238	1.52339	2.38771	0.419041	0.0882886	60	307	0.80456	2.26672	11.598	Putative guanylate cyclase activating protein		PF00036	EF hand	IPR002048,IPR018247,IPR011992	EF-hand domain|-|EF-Hand 1, calcium-binding site|EF-hand domain pair	GO:0005509	GO:0005509	Putative EF-hand domain-containing protein
MtrunA17Chr8g0375751		medtr.gnm5.A17.MtrunA17Chr8	37442960	37447116	4156	0.544242	0.386768	0.49975	0.640493	0.14905	0.0196844	0.0176417	-0.777584	-0.652369	0.125214	0.0128732	-0.573697	463.037	433.616	0.349644	0.618564	0.388077	0.379253	35.2181	0.449654	0.948181	30.146	0.661068	0.0760589	187	531	0.647834	4.49952	12.7767	Putative phosphoric monoester hydrolase		PF03372	Endonuclease/Exonuclease/phosphatase family	IPR036691,IPR005135,IPR000300	Endonuclease/exonuclease/phosphatase superfamily|-|Endonuclease/exonuclease/phosphatase|Inositol polyphosphate-related phosphatase	GO:0016791,GO:0046856,GO:0003824,	GO:0004439;GO:0034485;GO:0046856	Putative endonuclease/exonuclease/phosphatase
MtrunA17Chr8g0375761		medtr.gnm5.A17.MtrunA17Chr8	37449537	37454639	5102	0.228365	0.129112	0.286329	0.374414	0.147837	0.0310262	0.0245842	-0.702836	-0.459576	0.24326	0.041038	-0.539406	489.085	422.079	0.56643	0.877445	0.143932	0.404821	38.752	0.80592	1.90925	3.50729	0.750494	0.0792338	118	657	0.820396	2.31282	12.8773	Putative Acid phosphatase		PF00149	Calcineurin-like phosphoesterase	IPR024927,IPR029052,IPR004843	Purple acid phosphatase|Metallo-dependent phosphatase-like|-|Calcineurin-like phosphoesterase domain, ApaH type	GO:0003993,GO:0016787	GO:0008199;GO:0008198;GO:0016021;GO:0016311;GO:0003993	Putative Acid phosphatase			3.1.3.2	putative Acid phosphatase
MtrunA17Chr8g0375771		medtr.gnm5.A17.MtrunA17Chr8	37456279	37459190	2911	0.285469	0.43703	0.500275	0.349486	0.146527	0.026502	0.0244991	-0.723019	-0.673663	0.049356	0.0128099	-0.53552	518.176	491.717	0.588525	0.646522	0.132661	0.453951	27.3297	0.813983	0.959712	10.3561	0.847682	0.0527421	205	445	0.539326	7.04225	15.2868	Putative geranylgeranyl diphosphate synthase		PF00348	Polyprenyl synthetase	IPR000092,IPR008949,IPR033749	Polyprenyl synthetase|Isoprenoid synthase domain superfamily|-|Polyprenyl synthetase, conserved site	GO:0008299,	GO:0004161;GO:0004311;GO:0004337;GO:0008299	Putative geranylgeranyl diphosphate synthase			2.5.1.29	putative geranylgeranyl diphosphate synthase
MtrunA17Chr8g0375781		medtr.gnm5.A17.MtrunA17Chr8	37459850	37466000	6150	0.25157	0.502338	0.222233	0.478612	0.147048	0.028845	0.020699	-0.711687	-0.698447	0.01324	0.0520135	-0.553814	506.432	482.457	0.565404	0.600503	0.149293	0.33644	33.9539	0.794456	0.859769	2.87028	0.607497	0.0670454	338	985	0.656853	5.49593	16.0163	Putative Acid phosphatase		PF00149	Calcineurin-like phosphoesterase	IPR024927,IPR029052,IPR004843	Purple acid phosphatase|Metallo-dependent phosphatase-like|-|Calcineurin-like phosphoesterase domain, ApaH type	GO:0003993,GO:0016787	GO:0008199;GO:0008198;GO:0016311;GO:0003993	Putative Acid phosphatase			3.1.3.2	putative Acid phosphatase
MtrunA17Chr8g0375791		medtr.gnm5.A17.MtrunA17Chr8	37467523	37472534	5011	0.182677	0.133524	0.322909	0.271488	0.147099	0.0338374	0.0282249	-0.681835	-0.464684	0.217152	0.0358486	-0.52091	504.543	417.147	0.640177	0.851648	0.14352	0.453442	25.6593	0.938903	1.83275	4.00352	0.87048	0.0508566	81	340	0.761765	1.61644	6.78507	Putative Acid phosphatase		PF00149	Calcineurin-like phosphoesterase	IPR029052,IPR004843	Metallo-dependent phosphatase-like|-|Calcineurin-like phosphoesterase domain, ApaH type	GO:0016787,	GO:0008199;GO:0008198;GO:0016021;GO:0016311;GO:0003993	Putative Acid phosphatase			3.1.3.2	putative Acid phosphatase
MtrunA17Chr8g0375801		medtr.gnm5.A17.MtrunA17Chr8	37470827	37471293	466	NA	0.108678	NA	NA	NA	NA	NA	NA	-0.43064	NA	NA	NA	NA	227.9	NA	0.630974	NA	NA	NA	NA	1.4652	NA	NA	NA	0	20	1	0	4.29185			NA	NA	NA	NA	NA	NA	NA	NA	NA	NA	NA	NA	NA	NA
MtrunA17Chr8g0375811		medtr.gnm5.A17.MtrunA17Chr8	37472666	37473527	861	NA	0.0728315	NA	NA	NA	NA	NA	NA	-0.363297	NA	NA	NA	NA	351.524	NA	0.730369	NA	NA	NA	NA	2.01039	NA	NA	NA	0	21	1	0	2.43902	Putative Acid phosphatase		NA	NA	IPR029052	Metallo-dependent phosphatase-like|-		GO:0016021;GO:0003993;GO:0008198;GO:0008199;GO:0016311	Putative Acid phosphatase			3.1.3.2	putative Acid phosphatase
MtrunA17Chr8g0375821		medtr.gnm5.A17.MtrunA17Chr8	37473627	37484752	11125	0.513335	0.115591	0.217401	0.805215	0.14949	0.0208712	0.0125316	-0.77271	-0.441219	0.331492	0.0529553	-0.597324	452.769	389.125	0.395648	0.856868	0.140629	0.193789	24.8233	0.512026	1.94205	2.65561	0.324429	0.0548255	117	1060	0.889623	1.05169	9.52809	Putative Acid phosphatase		PF00149	Calcineurin-like phosphoesterase	IPR024927,IPR029052,IPR004843	Purple acid phosphatase|Metallo-dependent phosphatase-like|-|Calcineurin-like phosphoesterase domain, ApaH type	GO:0003993,GO:0016787,	GO:0008199;GO:0008198;GO:0016311;GO:0003993	Putative Acid phosphatase			3.1.3.2	putative Acid phosphatase
MtrunA17Chr8g0375831		medtr.gnm5.A17.MtrunA17Chr8	37486121	37486501	380	NA	0.623297	NA	NA	NA	NA	NA	NA	-0.736553	NA	NA	NA	NA	491.765	NA	0.171124	NA	NA	NA	NA	0.23233	NA	NA	NA	0	17	1	0	4.47368	Putative ribosomal protein S17e		PF00833	Ribosomal S17	IPR036401,IPR001210	Ribosomal protein S17e-like superfamily|Ribosomal protein S17e|-	GO:0003735,GO:0006412,GO:0005840,	GO:0005840;GO:0003735;GO:0006412	Putative ribosomal protein S17e
MtrunA17Chr8g0375841		medtr.gnm5.A17.MtrunA17Chr8	37488640	37490711	2071	NA	0.505774	NA	NA	NA	NA	NA	NA	-0.699737	NA	NA	NA	NA	405.479	NA	0.378513	NA	NA	NA	NA	0.540936	NA	NA	NA	0	119	1	0	5.74602	Putative ribosomal protein S17e		PF00833	Ribosomal S17	IPR036401,IPR001210,IPR018273	Ribosomal protein S17e-like superfamily|Ribosomal protein S17e|-|Ribosomal protein S17e, conserved site	GO:0003735,GO:0005840,GO:0006412,	GO:0005840;GO:0003735;GO:0008234;GO:0006412;GO:0006508	Putative ribosomal protein S17e
MtrunA17Chr8g0375851		medtr.gnm5.A17.MtrunA17Chr8	37498347	37501869	3522	NA	0.994714	NA	NA	NA	NA	NA	NA	-0.86518	NA	NA	NA	NA	251	NA	0.0612582	NA	NA	NA	NA	0.070804	NA	NA	NA	0	4	1	0	0.113572	hypothetical protein		NA	NA	IPR039575	Prolyl 3-hydroxylase|-	GO:0032963	GO:0016021;GO:0005506;GO:0019797;GO:0031418;GO:0019511;GO:0032963	Putative prolyl 3-hydroxylase
MtrunA17Chr8g0375852		medtr.gnm5.A17.MtrunA17Chr8	37507625	37507981	356	NA	0.996828	NA	NA	NA	NA	NA	NA	-0.885356	NA	NA	NA	NA	407.852	NA	0.0404556	NA	NA	NA	NA	0.0456942	NA	NA	NA	0	27	1	0	7.58427			NA	NA	NA	NA	NA	NA	NA	NA	NA	NA	NA	NA	NA	NA
MtrunA17Chr8g0375881		medtr.gnm5.A17.MtrunA17Chr8	37565433	37566492	1059	0.262662	0.214184	0.171482	0.564662	0.146945	0.0281086	0.0181899	-0.715556	-0.545764	0.169792	0.0634331	-0.564514	507.395	501.846	0.477864	0.783084	0.144479	0.271644	10.056	0.667821	1.43484	2.27766	0.4812	0.0198188	119	221	0.461538	11.237	20.8687	Putative nucleic acid-binding protein		NA	NA	IPR012340	-|Nucleic acid-binding, OB-fold		GO:0005662;GO:0003684;GO:0043047;GO:0000724;GO:0006268;GO:0006289;GO:0007004;GO:0051321	Putative nucleic acid-binding protein
MtrunA17Chr8g0375891		medtr.gnm5.A17.MtrunA17Chr8	37575861	37576694	833	NA	0.99634	NA	NA	NA	NA	NA	NA	-0.877216	NA	NA	NA	NA	294.737	NA	0.211086	NA	NA	NA	NA	0.240631	NA	NA	NA	0	19	1	0	2.28091	Putative Acid phosphatase		NA	NA	IPR029052	Metallo-dependent phosphatase-like|-		GO:0016021;GO:0003993;GO:0008198;GO:0008199;GO:0016311	Putative Acid phosphatase			3.1.3.2	putative Acid phosphatase
MtrunA17Chr8g0375901		medtr.gnm5.A17.MtrunA17Chr8	37585017	37586894	1877	0.340229	0.475967	0.154582	0.713207	0.14744	0.0248165	0.0142146	-0.737904	-0.688575	0.049329	0.0679213	-0.58336	498.353	397.935	0.42192	0.642283	0.182231	0.182924	44.8678	0.571781	0.932771	2.68297	0.313569	0.0900321	17	93	0.817204	0.905701	4.95471	Putative Acid phosphatase		NA	NA	IPR029052	Metallo-dependent phosphatase-like|-		GO:0003993;GO:0016311	Putative Acid phosphatase			3.1.3.2	putative Acid phosphatase
MtrunA17Chr8g0375911		medtr.gnm5.A17.MtrunA17Chr8	37589711	37590356	645	0.581406	0.762759	0.190586	0.855918	0.151298	0.0208532	0.0115143	-0.782756	-0.768934	0.0138222	0.0585538	-0.607705	417.714	385.973	0.333109	0.26815	0.151023	0.136768	19.2131	0.425559	0.348729	2.57921	0.225056	0.0459958	14	73	0.808219	2.17054	11.3178	hypothetical protein		NA	NA		-		GO:0016021	putative protein
MtrunA17Chr8g0375921		medtr.gnm5.A17.MtrunA17Chr8	37593601	37599232	5631	NA	0.753426	NA	NA	NA	NA	NA	NA	-0.766891	NA	NA	NA	NA	341.375	NA	0.345068	NA	NA	NA	NA	0.449957	NA	NA	NA	0	192	1	0	3.4097	Putative Acid phosphatase		NA	NA	IPR029052	Metallo-dependent phosphatase-like|-		GO:0003993;GO:0046872;GO:0016311	Putative Acid phosphatase			3.1.3.2	putative Acid phosphatase
MtrunA17Chr8g0375931		medtr.gnm5.A17.MtrunA17Chr8	37597062	37597729	667	NA	0.919869	NA	NA	NA	NA	NA	NA	-0.801206	NA	NA	NA	NA	382.75	NA	0.117609	NA	NA	NA	NA	0.14679	NA	NA	NA	0	16	1	0	2.3988	Putative ribosomal protein S17e		PF00833	Ribosomal S17	IPR036401,IPR001210	Ribosomal protein S17e-like superfamily|Ribosomal protein S17e|-	GO:0003735,GO:0006412,GO:0005840,	GO:0005840;GO:0003735;GO:0006412	Putative ribosomal protein S17e
MtrunA17Chr8g0375941		medtr.gnm5.A17.MtrunA17Chr8	37600630	37601052	422	NA	0.49817	NA	NA	NA	NA	NA	NA	-0.696933	NA	NA	NA	NA	421.822	NA	0.360265	NA	NA	NA	NA	0.51693	NA	NA	NA	0	45	1	0	10.6635	Putative ribosomal protein S17e		PF00833	Ribosomal S17	IPR036401,IPR001210	Ribosomal protein S17e-like superfamily|Ribosomal protein S17e|-	GO:0003735,GO:0005840,GO:0006412,	GO:0005840;GO:0003735;GO:0006412	Putative ribosomal protein S17e
MtrunA17Chr8g0375951		medtr.gnm5.A17.MtrunA17Chr8	37601834	37602658	824	NA	0.30564	NA	NA	NA	NA	NA	NA	-0.610407	NA	NA	NA	NA	342.08	NA	0.431559	NA	NA	NA	NA	0.707001	NA	NA	NA	0	25	1	0	3.03398			NA	NA	NA	NA	NA	NA	NA	NA	NA	NA	NA	NA	NA	NA
MtrunA17Chr8g0375961		medtr.gnm5.A17.MtrunA17Chr8	37604459	37605216	757	NA	0.332601	NA	NA	NA	NA	NA	NA	-0.625498	NA	NA	NA	NA	235.429	NA	0.647756	NA	NA	NA	NA	1.03558	NA	NA	NA	0	14	1	0	1.84941	Putative ribosomal protein S17e		PF00833	Ribosomal S17	IPR036401,IPR001210,IPR018273	Ribosomal protein S17e-like superfamily|Ribosomal protein S17e|-|Ribosomal protein S17e, conserved site	GO:0005840,GO:0003735,GO:0006412,	GO:0005840;GO:0003735;GO:0008234;GO:0006412;GO:0006508	Putative ribosomal protein S17e
MtrunA17Chr8g0375971		medtr.gnm5.A17.MtrunA17Chr8	37606479	37611440	4961	0.939706	0.651539	0.422158	0.938055	0.147514	0.0078309	0.00420596	-0.840679	-0.744019	0.0966601	0.0230785	-0.627601	494.835	422.802	0.168564	0.442052	0.0740119	0.0718621	22.5252	0.200509	0.594141	3.20695	0.114503	0.0455206	91	212	0.570755	1.83431	4.27333	Putative procollagen-proline 3-dioxygenase		PF13640	2OG-Fe(II) oxygenase superfamily	IPR039575,IPR005123,IPR006620	-|Prolyl 3-hydroxylase|Oxoglutarate/iron-dependent dioxygenase|Prolyl 4-hydroxylase, alpha subunit	GO:0031418,GO:0005506,GO:0016705,GO:0016491,GO:0032963	GO:0031418;GO:0005506;GO:0016021;GO:0019797;GO:0019511;GO:0032963	Putative procollagen-proline 3-dioxygenase			1.14.11.7	putative procollagen-proline 3-dioxygenase
MtrunA17Chr8g0375981		medtr.gnm5.A17.MtrunA17Chr8	37614692	37618202	3510	0.453315	0.442357	0.398147	0.632192	0.147682	0.0209756	0.0168729	-0.762478	-0.67603	0.0864487	0.0261567	-0.572684	492.037	474.126	0.473538	0.620297	0.101571	0.342648	35.3239	0.621051	0.917559	3.88317	0.59832	0.0717911	217	412	0.473301	6.18234	11.7379	Putative xyloglucan:xyloglucosyl transferase		PF00722,PF06955	Glycosyl hydrolases family 16|Xyloglucan endo-transglycosylase (XET) C-terminus	IPR016455,IPR044791,IPR000757,IPR010713,IPR013320	Xyloglucan endotransglucosylase/hydrolase|-|Beta-glucanase/XTH|Glycoside hydrolase family 16|Xyloglucan endo-transglycosylase, C-terminal|Concanavalin A-like lectin/glucanase domain superfamily	GO:0004553,GO:0005975,GO:0016762,GO:0048046,GO:0005618,GO:0006073,GO:0010411,GO:0042546,	GO:0048046;GO:0005618;GO:0071555;GO:0004553;GO:0016762;GO:0010411;GO:0042546	Putative xyloglucan:xyloglucosyl transferase			2.4.1.207	putative xyloglucan:xyloglucosyl transferase
MtrunA17Chr8g0375991		medtr.gnm5.A17.MtrunA17Chr8	37657101	37659659	2558	0.472881	0.569639	0.747496	0.336724	0.14752	0.0202494	0.0257201	-0.765994	-0.721006	0.0449877	-0.0350999	-0.533369	495.805	477.618	0.443276	0.432641	0.558385	0.538244	35.9338	0.578694	0.600052	15.9085	1.00914	0.0724758	123	314	0.60828	4.80844	12.2752	Putative ascorbate ferrireductase (transmembrane)		PF03188	Eukaryotic cytochrome b561	IPR043205,IPR006593	-|Cytochrome b561/Cytochrome b reductase 1-like|Cytochrome b561/ferric reductase transmembrane	GO:0016491	GO:0016021;GO:0016491;GO:0046872	Putative ascorbate ferrireductase (transmembrane)			7.2.1.3	putative ascorbate ferrireductase (transmembrane)
MtrunA17Chr8g0376001		medtr.gnm5.A17.MtrunA17Chr8	37659246	37659749	503	0.866874	0.425074	0.347496	0.909014	0.146662	0.0102363	0.00515796	-0.821652	-0.668646	0.153006	0.0325316	-0.620743	514	506.131	0.0549219	0.461499	0.0281732	0.020495	6.9282	0.0668432	0.690199	0.866025	0.0330169	0.013479	3	61	0.95082	0.596421	12.1272	Putative small heat shock protein HSP20		NA	NA	IPR008978,IPR031107	HSP20-like chaperone|Small heat shock protein HSP20|-		GO:0005737;GO:0032991;GO:0042802;GO:0043621;GO:0051082;GO:0006457;GO:0009408;GO:0009651;GO:0042542;GO:0050821;GO:0051259	Putative small heat shock protein HSP20
MtrunA17Chr8g0376011		medtr.gnm5.A17.MtrunA17Chr8	37662083	37666432	4349	0.725424	0.905779	0.591637	0.69658	0.147256	0.0141373	0.0146616	-0.80134	-0.797799	0.00354041	-0.00318217	-0.581046	501.427	496.043	0.314058	0.289585	0.369564	0.376107	32.2204	0.391916	0.36298	116.136	0.647293	0.0642574	307	565	0.456637	7.05909	12.9915	Putative chromatin regulator PHD family		PF07227,PF16312	PHD - plant homeodomain finger protein|Coiled-coil region of Oberon	IPR004082,IPR032881,IPR032535	-|Protein OBERON|Oberon, PHD finger domain|Oberon, coiled-coil region		GO:0005634;GO:0055065	Putative chromatin regulator PHD family	PHD	chromatin regulator
MtrunA17Chr8g0376021		medtr.gnm5.A17.MtrunA17Chr8	37680723	37684380	3657	0.47682	0.730328	0.534001	0.557733	0.146634	0.0193452	0.0181513	-0.766699	-0.762056	0.00464264	0.00754866	-0.563668	516.571	485.321	0.379974	0.37447	0.416138	0.397547	37.619	0.495598	0.491394	55.1275	0.705285	0.0728244	217	533	0.592871	5.93383	14.5748	Putative transcription factor C2H2 family		NA	NA	IPR013087,IPR036236	-|Zinc finger C2H2-type|Zinc finger C2H2 superfamily			Putative transcription factor C2H2 family	C2H2	transcription factor
MtrunA17Chr8g0376031		medtr.gnm5.A17.MtrunA17Chr8	37688794	37689470	676	0.116849	0.107885	0.0452178	0.455953	0.149525	0.0433551	0.0231996	-0.637856	-0.429724	0.208132	0.127807	-0.550963	451.143	425.881	0.367852	0.73145	0.173319	0.147929	3.4365	0.576701	1.70214	1.3561	0.268492	0.00761732	7	101	0.930693	1.0355	14.9408			NA	NA	NA	NA	NA	NA	NA	NA	NA	NA	NA	NA	NA	NA
MtrunA17Chr8g0376041		medtr.gnm5.A17.MtrunA17Chr8	37695124	37696464	1340	0.22849	0.400695	0.51302	0.265355	0.146334	0.0296607	0.0279749	-0.702867	-0.658406	0.0444611	0.0109434	-0.519539	523.184	484.904	0.365272	0.437966	0.618501	0.491797	29.6489	0.519689	0.665192	56.5183	0.946602	0.0566702	76	197	0.614213	5.67164	14.7015	hypothetical protein		NA	NA	NA	NA			hypothetical protein
MtrunA17Chr8g0376051		medtr.gnm5.A17.MtrunA17Chr8	37698005	37699800	1795	0.460344	0.397869	0.20015	0.784699	0.148319	0.0213168	0.0124662	-0.763743	-0.657273	0.10647	0.0564219	-0.593895	476.792	457.014	0.365557	0.552051	0.127771	0.18035	19.0761	0.478639	0.839911	2.26456	0.303673	0.0400093	53	215	0.753488	2.95265	11.9777	hypothetical protein		NA	NA	NA	NA			hypothetical protein
MtrunA17Chr8g0376061		medtr.gnm5.A17.MtrunA17Chr8	37700354	37703597	3243	0.932702	0.97005	0.636755	0.828547	0.147296	0.0080409	0.00991092	-0.838262	-0.820415	0.0178466	-0.0118095	-0.601974	501.494	497.673	0.183416	0.253662	0.417441	0.333148	41.5649	0.218805	0.309187	35.3478	0.553426	0.0828822	316	477	0.337526	9.74406	14.7086	Putative protein kinase RLK-Pelle-WAK-LRK10L-1 family		PF00069,PF13947,PF14380	Protein kinase domain|Wall-associated receptor kinase galacturonan-binding|Wall-associated receptor kinase C-terminal	IPR044652,IPR000719,IPR025287,IPR032872,IPR000742,IPR017441,IPR008271,IPR011009	-|LEAF RUST 10 DISEASE-RESISTANCE LOCUS RECEPTOR-LIKE PROTEIN KINASE-like 1.1/1.2/1.3/1.4|Protein kinase domain|Wall-associated receptor kinase, galacturonan-binding domain|Wall-associated receptor kinase, C-terminal|EGF-like domain|Protein kinase, ATP binding site|Serine/threonine-protein kinase, active site|Protein kinase-like domain superfamily	GO:0006468,GO:0005524,GO:0004672,GO:0030247	GO:0005524;GO:0016021;GO:0006468;GO:0106311;GO:0106310;GO:0030247	Putative protein kinase RLK-Pelle-WAK-LRK10L-1 family			2.7.11.1	putative non-specific serine/threonine protein kinase	RLK-Pelle-WAK-LRK10L-1
MtrunA17Chr8g0376071		medtr.gnm5.A17.MtrunA17Chr8	37709181	37720058	10877	0.761416	0.799622	0.73976	0.560475	0.146781	0.0129742	0.0181895	-0.805813	-0.776566	0.0292469	-0.033308	-0.564	512.106	503.847	0.281357	0.345783	0.556134	0.468025	27.0145	0.349159	0.445272	16.6967	0.829833	0.0527518	1016	1657	0.386844	9.34081	15.234	hypothetical protein		PF05623	Protein of unknown function (DUF789)	IPR008507	-|Protein of unknown function DUF789		GO:0000166;GO:0003777	putative protein
MtrunA17Chr8g0376081		medtr.gnm5.A17.MtrunA17Chr8	37720173	37723066	2893	0.71989	0.884246	0.743816	0.521662	0.147535	0.0145277	0.0199332	-0.800741	-0.792975	0.00776621	-0.034273	-0.559319	497.77	493.647	0.287727	0.26482	0.589387	0.482228	45.9049	0.359326	0.333958	17.1968	0.86217	0.0922212	217	402	0.460199	7.50086	13.8956	Putative ribosomal protein S24/S35		PF10213	Mitochondrial ribosomal subunit protein	IPR039848,IPR019349	-|Ribosomal protein S24/S35, mitochondrial|Ribosomal protein S24/S35, mitochondrial, conserved domain	GO:0003735,GO:0032543	GO:0005763;GO:0003735;GO:0032543	Putative ribosomal protein S24/S35
MtrunA17Chr8g0376091		medtr.gnm5.A17.MtrunA17Chr8	37723788	37727302	3514	0.840603	0.900167	0.782098	0.568003	0.147093	0.011377	0.0182181	-0.817075	-0.79653	0.0205452	-0.0435872	-0.564888	505.462	487.56	0.230879	0.272375	0.602087	0.484872	34.7115	0.282568	0.341952	13.8134	0.858351	0.0686729	286	564	0.492908	8.13887	16.0501	Putative mandelate racemase/muconate lactonizing enzyme, enolase domain-containing protein		PF02746,PF13378	Mandelate racemase / muconate lactonizing enzyme, N-terminal domain|Enolase C-terminal domain-like	IPR034603,IPR036849,IPR029017,IPR013341,IPR029065,IPR013342	Dipeptide epimerase|Enolase-like, C-terminal domain superfamily|Enolase-like, N-terminal|-|Mandelate racemase/muconate lactonizing enzyme, N-terminal domain|Enolase C-terminal domain-like|Mandelate racemase/muconate lactonizing enzyme, C-terminal	GO:0016855	GO:0016829;GO:0016855;GO:0046872	Putative mandelate racemase/muconate lactonizing enzyme domain, enolase-like, dipeptide epimerase
MtrunA17Chr8g0376101		medtr.gnm5.A17.MtrunA17Chr8	37733727	37735706	1979	0.898056	0.94685	0.680471	0.740652	0.149072	0.0113156	0.0145302	-0.827915	-0.809319	0.0185965	-0.0206383	-0.587172	461.942	445.489	0.259985	0.298386	0.489837	0.410582	32.1155	0.314024	0.368688	23.7343	0.699253	0.0695229	103	282	0.634752	5.20465	14.2496	hypothetical protein		PF02453	Reticulon	IPR003388	-|Reticulon		GO:0005789;GO:0016021;GO:0016301;GO:0016310	putative protein
MtrunA17Chr8g0376111		medtr.gnm5.A17.MtrunA17Chr8	37754867	37756107	1240	0.7165	0.862063	0.882374	0.308156	0.146745	0.0138633	0.0263487	-0.800308	-0.788398	0.0119102	-0.0796601	-0.528245	512.774	500.832	0.267355	0.280832	0.759269	0.60257	24.6612	0.334066	0.356206	9.53136	1.1407	0.0480938	93	178	0.477528	7.5	14.3548	Putative aminoacyltransferase, E1 ubiquitin-activating enzyme		PF00179	Ubiquitin-conjugating enzyme	IPR000608,IPR016135	Ubiquitin-conjugating enzyme E2|Ubiquitin-conjugating enzyme/RWD-like|-		GO:0004839;GO:0016746;GO:0061631;GO:0016567	Putative ubiquitin-conjugating enzyme E2, ubiquitin-conjugating enzyme/RWD
MtrunA17Chr8g0376121		medtr.gnm5.A17.MtrunA17Chr8	37758677	37758762	85	NA	0.803058	NA	NA	NA	NA	NA	NA	-0.777205	NA	NA	NA	NA	402.444	NA	0.122952	NA	NA	NA	NA	0.158198	NA	NA	NA	0	18	1	0	21.1765			NA	NA	NA	NA	NA	NA	NA	NA	NA	NA	NA	NA	NA	NA
MtrunA17Chr8g0376131		medtr.gnm5.A17.MtrunA17Chr8	37759903	37764445	4542	0.906655	0.585458	0.957661	0.185687	0.147681	0.00971437	0.0337932	-0.830185	-0.725695	0.10449	-0.154074	-0.498328	492.793	446.844	0.159344	0.430565	0.93562	0.735325	41.9575	0.191938	0.593313	6.07253	1.47558	0.0851422	121	448	0.729911	2.66402	9.8635	Putative protein kinase RLK-Pelle-DLSV family		PF07714	Protein tyrosine and serine/threonine kinase	IPR001245,IPR008271,IPR000719,IPR011009	-|Serine-threonine/tyrosine-protein kinase, catalytic domain|Serine/threonine-protein kinase, active site|Protein kinase domain|Protein kinase-like domain superfamily	GO:0004672,GO:0005524,GO:0006468,	GO:0018108;GO:0005524;GO:0004715;GO:0106311;GO:0005886;GO:0106310	Putative protein kinase RLK-Pelle-DLSV family			2.7.11.1	putative non-specific serine/threonine protein kinase	RLK-Pelle-DLSV
MtrunA17Chr8g0376141		medtr.gnm5.A17.MtrunA17Chr8	37777059	37777527	468	NA	0.365174	NA	NA	NA	NA	NA	NA	-0.641789	NA	NA	NA	NA	512.919	NA	0.646749	NA	NA	NA	NA	1.00773	NA	NA	NA	0	74	1	0	15.812	Putative transcription factor GRF family		NA	NA		-		GO:0016021	Putative transcription factor GRF family	GRF	transcription factor
MtrunA17Chr8g0376151		medtr.gnm5.A17.MtrunA17Chr8	37804699	37809182	4483	0.366276	0.423732	0.363896	0.552174	0.1462	0.0226844	0.0179714	-0.744198	-0.668152	0.0760461	0.030297	-0.563028	526.429	521.269	0.472571	0.640842	0.29974	0.349578	30.0445	0.635006	0.959126	9.89339	0.62089	0.0570723	364	596	0.389262	8.11956	13.2947	Putative Zein-binding domain-containing protein		PF04576	Zein-binding	IPR039306,IPR007656	-|Myosin-binding protein|GTD-binding domain	GO:0017022	GO:0016021;GO:0017022	Putative myosin-binding protein
MtrunA17Chr8g0376161		medtr.gnm5.A17.MtrunA17Chr8	37822839	37830751	7912	0.721959	0.923387	0.944542	0.175167	0.147014	0.0139788	0.0341607	-0.80099	-0.802059	-0.00106836	-0.129058	-0.494695	506.884	482.188	0.283265	0.267298	0.871802	0.708411	29.8055	0.353644	0.333265	6.75513	1.43202	0.0588015	493	1077	0.542247	6.23104	13.6122	Putative ANTH domain-containing protein		PF07651	ANTH domain	IPR014712,IPR008942,IPR011417,IPR013809	-|ANTH domain superfamily|ENTH/VHS|AP180 N-terminal homology (ANTH) domain|ENTH domain	GO:0005543,GO:0048268,GO:0030136,GO:0005545,GO:0030276	GO:0032050;GO:0072583;GO:0005546;GO:0006900;GO:0048268;GO:0005905;GO:0005794;GO:0000149;GO:0030136;GO:0005545	Putative ANTH domain, ENTH domain, ANTH domain superfamily protein
MtrunA17Chr8g1037994		medtr.gnm5.A17.MtrunA17Chr8	37830319	37830600	281	0.96331	0.991826	0.467051	0.959866	0.147159	0.00551755	0.00277669	-0.852695	-0.852035	0.000659936	0.0175157	-0.632731	502.556	500.741	0.0391044	0.0419635	0.0205787	0.0143963	14.9163	0.0458598	0.0492509	1.17488	0.0227526	0.0296809	18	27	0.333333	6.40569	9.60854			NA	NA	NA	NA	NA	NA	NA	NA	NA	NA	NA	NA	NA	NA
MtrunA17Chr8g0376171		medtr.gnm5.A17.MtrunA17Chr8	37835742	37837180	1438	0.405733	0.735879	0.415573	0.566233	0.147184	0.022058	0.0183265	-0.753254	-0.763186	-0.00993215	0.0239447	-0.564705	502.299	497.07	0.501437	0.407182	0.169575	0.367117	21.7078	0.665694	0.533528	7.08194	0.650105	0.043217	107	187	0.427807	7.44089	13.0042	Putative NAD(P)H-quinone oxidoreductase subunit L		PF10716	NADH dehydrogenase transmembrane subunit	IPR019654	-|NAD(P)H-quinone oxidoreductase subunit L	GO:0016655,	GO:0009535;GO:0010598;GO:0016021;GO:0016655;GO:0048038;GO:0010258	Putative NAD(P)H-quinone oxidoreductase subunit L
MtrunA17Chr8g0376181		medtr.gnm5.A17.MtrunA17Chr8	37837354	37843583	6229	0.878938	0.928937	0.455008	0.878901	0.146548	0.00975105	0.00678825	-0.824	-0.803737	0.0202627	0.0189871	-0.613266	517.301	506.291	0.206649	0.251473	0.177387	0.189481	21.8814	0.250787	0.312879	9.3425	0.308971	0.0422993	512	920	0.443478	8.21962	14.7696	Putative transmembrane protein		PF10151	TMEM214, C-terminal, caspase 4 activator	IPR019308	-|Transmembrane protein 214		GO:0005789;GO:0005794;GO:0016021	Putative transmembrane protein
MtrunA17Chr8g0376191		medtr.gnm5.A17.MtrunA17Chr8	37849564	37850064	500	0.851097	0.981497	0.937782	0.242322	0.146455	0.0105216	0.0292642	-0.818866	-0.832175	-0.0133093	-0.120251	-0.514258	519.611	519.288	0.146481	0.117405	0.854461	0.678374	22.9325	0.178883	0.141082	7.10564	1.31913	0.0441341	36	59	0.389831	7.2	11.8	Putative poly(ADP-ribose) polymerase, catalytic domain-containing protein		NA	NA		-			putative protein
MtrunA17Chr8g0376201		medtr.gnm5.A17.MtrunA17Chr8	37853169	37858358	5189	0.636191	0.707271	0.532899	0.696007	0.146476	0.0152984	0.0140898	-0.790199	-0.757119	0.0330805	0.00775339	-0.580985	519.43	480.919	0.324608	0.341164	0.358258	0.347738	27.6501	0.410793	0.450608	46.2066	0.598531	0.0532316	221	470	0.529787	4.25901	9.05762	Putative aminoacyltransferase, E1 ubiquitin-activating enzyme		PF00179	Ubiquitin-conjugating enzyme	IPR000608,IPR016135	Ubiquitin-conjugating enzyme E2|Ubiquitin-conjugating enzyme/RWD-like|-		GO:0004839;GO:0016746;GO:0061631;GO:0016567	Putative ubiquitin-conjugating enzyme E2, ubiquitin-conjugating enzyme/RWD
MtrunA17Chr8g0376211		medtr.gnm5.A17.MtrunA17Chr8	37858745	37863352	4607	0.00500997	0.301635	0.00335503	0.0231329	0.151132	0.126932	0.0822386	-0.145387	-0.608135	-0.462747	0.281669	-0.299743	420.333	326.645	1.08529	0.625098	0.385486	0.52175	10.6896	7.46483	1.02789	1.36858	1.74066	0.0254311	6	251	0.976096	0.130237	5.44823	Putative small subunit of serine palmitoyltransferase		PF11779	Small subunit of serine palmitoyltransferase-like	IPR024512	-|Small subunit of serine palmitoyltransferase-like		GO:0005789;GO:0016021;GO:0016740	Putative small subunit of serine palmitoyltransferase
MtrunA17Chr8g0376221		medtr.gnm5.A17.MtrunA17Chr8	37866285	37868943	2658	0.872856	0.955167	0.398097	0.893633	0.147042	0.0103897	0.00629828	-0.822752	-0.812613	0.010139	0.026163	-0.61694	505.532	501.396	0.232444	0.220687	0.0649989	0.143198	20.3018	0.28252	0.271576	2.48438	0.23211	0.0401593	252	364	0.307692	9.48081	13.6945	Putative thioredoxin-like protein		PF13462	Thioredoxin	IPR036249,IPR012336	-|Thioredoxin-like superfamily|Thioredoxin-like fold			Putative thioredoxin-like protein
MtrunA17Chr8g0376231		medtr.gnm5.A17.MtrunA17Chr8	37871002	37874698	3696	0.722059	0.93459	0.573585	0.702887	0.148706	0.0154869	0.015592	-0.801001	-0.805451	-0.00445037	0.000183689	-0.582	469.984	460.676	0.283671	0.24684	0.409186	0.375645	35.073	0.354145	0.306461	2227.61	0.645438	0.0746259	247	503	0.508946	6.6829	13.6093	Putative protein-serine/threonine phosphatase		PF04722	Ssu72-like protein	IPR006811	-|RNA polymerase II subunit A	GO:0005634,GO:0006397,GO:0004721,	GO:0061631;GO:0005847;GO:0106307;GO:0106306;GO:0070940;GO:0008420;GO:0006369;GO:0006378;GO:0016567	Putative protein-serine/threonine phosphatase			3.1.3.16	putative protein-serine/threonine phosphatase
MtrunA17Chr8g0376241		medtr.gnm5.A17.MtrunA17Chr8	37871069	37872662	1593	0.602542	0.932048	0.339384	0.788788	0.147614	0.0170716	0.0118114	-0.785554	-0.804677	-0.0191232	0.0335606	-0.594552	492.8	471.682	0.393196	0.274538	0.0966538	0.247258	26.1006	0.500533	0.341178	2.87998	0.415872	0.0529638	90	214	0.579439	5.64972	13.4338	hypothetical protein		NA	NA		-			putative protein
MtrunA17Chr8g0376251		medtr.gnm5.A17.MtrunA17Chr8	37878484	37882569	4085	0.960518	0.513989	0.347571	0.977216	0.152499	0.0105304	0.00534347	-0.850969	-0.702571	0.148398	0.0325245	-0.638101	396.267	341.463	0.0838817	0.55481	0.0440166	0.030546	12.4411	0.098572	0.789686	1.35333	0.0478702	0.0313958	15	298	0.949664	0.367197	7.29498	Putative small subunit of serine palmitoyltransferase		PF11779	Small subunit of serine palmitoyltransferase-like	IPR024512	-|Small subunit of serine palmitoyltransferase-like		GO:0005789;GO:0016021;GO:0016740	Putative small subunit of serine palmitoyltransferase
MtrunA17Chr8g0376261		medtr.gnm5.A17.MtrunA17Chr8	37885341	37887133	1792	0.988784	0.732849	0.520406	0.986888	0.148923	0.00308634	0.0015528	-0.876601	-0.762592	0.114009	0.00977552	-0.643504	464.5	408.849	0.0411154	0.420133	0.019551	0.0160872	31.1716	0.0469032	0.550927	2	0.0249994	0.0671078	4	106	0.962264	0.223214	5.91518	Putative thioredoxin-like protein		NA	NA	IPR036249	-|Thioredoxin-like superfamily			Putative Thioredoxin-like superfamily
MtrunA17Chr8g0376271		medtr.gnm5.A17.MtrunA17Chr8	37887135	37890498	3363	NA	0.444207	NA	NA	NA	NA	NA	NA	-0.676605	NA	NA	NA	NA	393.559	NA	0.505132	NA	NA	NA	NA	0.746569	NA	NA	NA	0	127	1	0	3.77639	Putative peptidylprolyl isomerase		NA	NA		-		GO:0009506;GO:0003755;GO:0000413;GO:0006457	Putative peptidylprolyl isomerase			5.2.1.8	putative peptidylprolyl isomerase
MtrunA17Chr8g0376281		medtr.gnm5.A17.MtrunA17Chr8	37888483	37890050	1567	NA	0.364219	NA	NA	NA	NA	NA	NA	-0.64122	NA	NA	NA	NA	403.03	NA	0.442522	NA	NA	NA	NA	0.690125	NA	NA	NA	0	66	1	0	4.21187			NA	NA	NA	NA	NA	NA	NA	NA	NA	NA	NA	NA	NA	NA
MtrunA17Chr8g0376291		medtr.gnm5.A17.MtrunA17Chr8	37890502	37891923	1421	NA	0.303241	NA	NA	NA	NA	NA	NA	-0.608993	NA	NA	NA	NA	420.627	NA	0.520768	NA	NA	NA	NA	0.855131	NA	NA	NA	0	67	1	0	4.71499	Putative leucine-rich repeat-containing, plant-type, leucine-rich repeat domain, L		PF08263	Leucine rich repeat N-terminal domain	IPR032675,IPR013210	Leucine-rich repeat domain superfamily|-|Leucine-rich repeat-containing N-terminal, plant-type		GO:0016021;GO:0004713;GO:0005524;GO:0018108	Putative leucine-rich repeat-containing, plant-type, leucine-rich repeat domain superfamily
MtrunA17Chr8g0376301		medtr.gnm5.A17.MtrunA17Chr8	37892796	37894678	1882	NA	0.435159	NA	NA	NA	NA	NA	NA	-0.672959	NA	NA	NA	NA	430.37	NA	0.413538	NA	NA	NA	NA	0.614508	NA	NA	NA	0	81	1	0	4.30393	Putative protein kinase RLK-Pelle-LRR-III family		PF00069	Protein kinase domain	IPR032675,IPR000719,IPR017441,IPR011009	-|Leucine-rich repeat domain superfamily|Protein kinase domain|Protein kinase, ATP binding site|Protein kinase-like domain superfamily	GO:0004672,GO:0005524,GO:0006468	GO:0016021;GO:0004672;GO:0005524;GO:0006468;GO:0050794	Putative protein kinase RLK-Pelle-LRR-III family			2.7.11.1	putative non-specific serine/threonine protein kinase	RLK-Pelle-LRR-III
MtrunA17Chr8g0376311		medtr.gnm5.A17.MtrunA17Chr8	37896379	37915420	19041	0.253539	0.308202	0.105383	0.666916	0.14791	0.0294865	0.0159921	-0.71242	-0.611791	0.100629	0.0861132	-0.577182	486.901	433.164	0.321473	0.575315	0.139215	0.139421	32.8759	0.45124	0.940379	1.61666	0.241554	0.0675207	91	1251	0.927258	0.477916	6.57003	Putative transcription factor MYB-HB-like family		NA	NA	IPR000131,IPR009057	-|ATP synthase, F1 complex, gamma subunit|Homeobox-like domain superfamily	GO:0045261,GO:0015986,GO:0046933	GO:0000275;GO:0015986;GO:0046933	Putative transcription factor MYB-HB-like family	MYB-HB-like	transcription factor
MtrunA17Chr8g0376312		medtr.gnm5.A17.MtrunA17Chr8	37901670	37901769	99	NA	0.0769794	NA	NA	NA	NA	NA	NA	-0.372873	NA	NA	NA	NA	329.143	NA	0.91586	NA	NA	NA	NA	2.45622	NA	NA	NA	0	7	1	0	7.07071			NA	NA	NA	NA	NA	NA	NA	NA	NA	NA	NA	NA	NA	NA
MtrunA17Chr8g0376321		medtr.gnm5.A17.MtrunA17Chr8	37915422	37917574	2152	NA	0.350799	NA	NA	NA	NA	NA	NA	-0.634576	NA	NA	NA	NA	447.207	NA	0.485821	NA	NA	NA	NA	0.765584	NA	NA	NA	0	106	1	0	4.92565	Putative H(+)-transporting two-sector ATPase		PF00231	ATP synthase	IPR000131,IPR023632,IPR035968	ATP synthase, F1 complex, gamma subunit|-|ATP synthase, F1 complex, gamma subunit conserved site|ATP synthase, F1 complex, gamma subunit superfamily	GO:0045261,GO:0015986,GO:0046933,	GO:0000275;GO:0015986;GO:0009535;GO:0046933;GO:0016787	Putative H(+)-transporting two-sector ATPase			7.1.2.2	putative H(+)-transporting two-sector ATPase
MtrunA17Chr8g0376331		medtr.gnm5.A17.MtrunA17Chr8	37921424	37921729	305	0.990902	0.866862	0.574687	0.98442	0.146165	0	0	-0.880721	-0.78937	0.0913503	0	-0.641857	526	500	0	0.0916855	0	0	0	0	0.11615	NA	0	0	3	21	0.857143	0.983607	6.88525	Putative starch synthase		NA	NA		-		GO:0009507;GO:0004373;GO:0009011;GO:0033201;GO:2001070;GO:0019252	Putative starch synthase			2.4.1.21	putative starch synthase
MtrunA17Chr8g0376341		medtr.gnm5.A17.MtrunA17Chr8	37924562	37927303	2741	NA	0.287971	NA	NA	NA	NA	NA	NA	-0.59986	NA	NA	NA	NA	407.667	NA	0.592868	NA	NA	NA	NA	0.988343	NA	NA	NA	0	156	1	0	5.69135	Putative starch synthase		PF08323	Starch synthase catalytic domain	IPR013534	-|Starch synthase, catalytic domain		GO:0009507;GO:0004373;GO:0009011;GO:0033201;GO:2001070;GO:0019252	Putative starch synthase			2.4.1.21	putative starch synthase
MtrunA17Chr8g0376351		medtr.gnm5.A17.MtrunA17Chr8	37935633	37935896	263	NA	0.285226	NA	NA	NA	NA	NA	NA	-0.598249	NA	NA	NA	NA	473.351	NA	0.605461	NA	NA	NA	NA	1.01206	NA	NA	NA	0	37	1	0	14.0684	Putative transcription factor Hap3/NF-YB family		PF00125	Core histone H2A/H2B/H3/H4	IPR009072,IPR027170,IPR007125	Histone-fold|-|Transcriptional activator HAP5 subunit|Histone H2A/H2B/H3	GO:0003677,GO:0046982,GO:0003700,GO:0006355,GO:0016602,	GO:0016602;GO:0003677;GO:0046982;GO:0001228;GO:0045944	Putative transcription factor Hap3/NF-YB family	Hap3/NF-YB	transcription factor
MtrunA17Chr8g0376361		medtr.gnm5.A17.MtrunA17Chr8	37936039	37937535	1496	NA	0.426457	NA	NA	NA	NA	NA	NA	-0.669253	NA	NA	NA	NA	471.914	NA	0.42309	NA	NA	NA	NA	0.632183	NA	NA	NA	0	257	1	0	17.1791	Putative RNA-directed DNA polymerase		NA	NA		-		GO:0003964;GO:0006278	Putative RNA-directed DNA polymerase			2.7.7.49	putative RNA-directed DNA polymerase
MtrunA17Chr8g0376371		medtr.gnm5.A17.MtrunA17Chr8	37943119	37944534	1415	0.465778	0.550344	0.987581	0.0314338	0.148695	0.0215176	0.0711124	-0.764652	-0.714868	0.0497849	-0.314784	-0.339244	470.07	443.99	0.260108	0.322567	1.30356	1.03302	35.867	0.340165	0.451226	4.14113	3.04506	0.0763015	86	190	0.547368	6.07774	13.4276			NA	NA	NA	NA	NA	NA	NA	NA	NA	NA	NA	NA	NA	NA
MtrunA17Chr8g0376381	MtDELLA2	medtr.gnm5.A17.MtrunA17Chr8	37951651	37954333	2682	0.797483	0.880851	0.941087	0.208819	0.1465	0.0119409	0.0313803	-0.810565	-0.7923	0.0182649	-0.12443	-0.505239	519.098	504.907	0.229233	0.253487	0.869847	0.688074	30.0824	0.282806	0.319938	6.99065	1.36188	0.0579512	173	280	0.382143	6.45041	10.44	Putative transcription factor GRAS family		PF03514,PF12041	GRAS domain family|Transcriptional regulator DELLA protein N terminal	IPR038088,IPR005202,IPR030006,IPR021914	-|DELLA, N-terminal domain superfamily|Transcription factor GRAS|Transcriptional factor DELLA|Transcriptional factor DELLA, N-terminal	GO:0003712,GO:0005634	GO:0036377;GO:0042538;GO:0010187;GO:0009610;GO:0006355;GO:0009863;GO:0043565;GO:0009867;GO:0009723;GO:0009938;GO:0005634;GO:0003700;GO:0003712;GO:0009737;GO:2000377;GO:2000033;GO:0016036	DELLA protein 2	GRAS	transcription factor				sp|A0A396GMX6|DELA2_MEDTR	22089132;24767513
MtrunA17Chr8g0376391		medtr.gnm5.A17.MtrunA17Chr8	37975039	37977601	2562	0.83173	0.717763	0.657161	0.707249	0.147375	0.0118472	0.0143811	-0.815735	-0.75938	0.056355	-0.0159991	-0.582633	498.161	475.784	0.287316	0.377631	0.456465	0.398899	25.8584	0.352218	0.497289	28.5306	0.684647	0.0519077	124	362	0.657459	4.83997	14.1296	hypothetical protein		NA	NA	IPR040358	Uncharacterized protein At4g22758-like|-		GO:0016021	Putative uncharacterized protein
MtrunA17Chr8g0376401		medtr.gnm5.A17.MtrunA17Chr8	38000174	38002347	2173	0.907926	0.884917	0.771307	0.664573	0.146652	0.00876432	0.0151715	-0.830491	-0.793109	0.0373821	-0.0409286	-0.57685	514.798	509.674	0.204711	0.288012	0.563706	0.451928	21.0641	0.246494	0.363143	13.7729	0.78344	0.0409172	168	313	0.463259	7.73125	14.404	Putative 9-cis-epoxycarotenoid dioxygenase		PF03055	Retinal pigment epithelial membrane protein	IPR004294	Carotenoid oxygenase|-	GO:0016702,	GO:0046872;GO:0045549	Putative 9-cis-epoxycarotenoid dioxygenase			1.13.11.51	putative 9-cis-epoxycarotenoid dioxygenase
MtrunA17Chr8g0376411		medtr.gnm5.A17.MtrunA17Chr8	38013880	38017825	3945	0.767647	0.839108	0.766875	0.525052	0.147381	0.0133603	0.019575	-0.806651	-0.783938	0.0227132	-0.0398449	-0.559746	498.329	492.704	0.259298	0.277884	0.594618	0.492512	29.7217	0.321449	0.354472	14.9233	0.879884	0.0596427	219	594	0.631313	5.55133	15.057	Putative pyruvate dehydrogenase (acetyl-transferring)		PF02779,PF02780	Transketolase, pyrimidine binding domain|Transketolase, C-terminal domain	IPR009014,IPR027110,IPR005475,IPR033248,IPR029061	-|Transketolase C-terminal/Pyruvate-ferredoxin oxidoreductase domain II|Pyruvate dehydrogenase E1 component subunit beta|Transketolase-like, pyrimidine-binding domain|Transketolase, C-terminal domain|Thiamin diphosphate-binding fold	GO:0003824,GO:0004739,GO:0006086	GO:0006086;GO:0004739;GO:0006096	Putative pyruvate dehydrogenase (acetyl-transferring)			1.2.4.1	putative pyruvate dehydrogenase (acetyl-transferring)
MtrunA17Chr8g0376421		medtr.gnm5.A17.MtrunA17Chr8	38021613	38024799	3186	0.984796	0.277642	0.467677	0.986514	0.150589	0.00556613	0.00279957	-0.870572	-0.593161	0.277411	0.017449	-0.643232	432.15	364.152	0.0337958	0.6838	0.0185573	0.0124671	34.2611	0.0388202	1.15281	1.06352	0.0193819	0.0792806	40	355	0.887324	1.25549	11.1425	Putative transcription factor TIFY family		PF06200,PF09425	tify domain|Jas motif	IPR040390,IPR010399,IPR018467	-|TIFY/JAZ family|Tify domain|CO/COL/TOC1, conserved site		GO:0005634;GO:0009611;GO:0031347;GO:2000022	Putative transcription factor TIFY family	TIFY	transcription factor
MtrunA17Chr8g0376431		medtr.gnm5.A17.MtrunA17Chr8	38027890	38032225	4335	0.826097	0.924688	0.623986	0.736514	0.147364	0.0120035	0.0134428	-0.814764	-0.802439	0.0123254	-0.00935298	-0.586595	499.404	485.464	0.221728	0.231205	0.433833	0.374915	36.643	0.272138	0.288128	46.3844	0.639138	0.0733734	433	657	0.340944	9.98847	15.1557	Putative (S)-2-hydroxy-acid oxidase		PF01070	FMN-dependent dehydrogenase	IPR012133,IPR013785,IPR000262,IPR008259,IPR037396	Alpha-hydroxy acid dehydrogenase, FMN-dependent|Aldolase-type TIM barrel|-|FMN-dependent dehydrogenase|FMN-dependent alpha-hydroxy acid dehydrogenase, active site|FMN hydroxy acid dehydrogenase domain	GO:0003824,GO:0016491,GO:0010181	GO:0052852;GO:0052853;GO:0005777;GO:0010181;GO:0008891;GO:0016021;GO:0052854;GO:0009854	Putative (S)-2-hydroxy-acid oxidase			1.1.3.15	putative (S)-2-hydroxy-acid oxidase
MtrunA17Chr8g0376441		medtr.gnm5.A17.MtrunA17Chr8	38031296	38031590	294	0.845214	0.783925	0.348122	0.898893	0.146051	0.0103387	0.0052843	-0.817812	-0.773502	0.0443102	0.0324496	-0.618286	529.091	528.898	0.110001	0.282328	0.0558112	0.0419452	14.7567	0.134506	0.364999	1.71993	0.0678411	0.0278906	44	49	0.102041	14.966	16.6667	hypothetical protein		NA	NA	NA	NA			hypothetical protein
MtrunA17Chr8g0376451		medtr.gnm5.A17.MtrunA17Chr8	38033254	38037122	3868	0.510269	0.48286	0.406635	0.680826	0.147839	0.0194906	0.0155577	-0.77224	-0.69109	0.0811491	0.0251013	-0.578939	488.375	483.798	0.30415	0.461632	0.299043	0.327006	33.7025	0.393854	0.667977	11.9134	0.564837	0.0690094	309	593	0.478921	7.98862	15.3309	Putative (S)-2-hydroxy-acid oxidase		PF01070	FMN-dependent dehydrogenase	IPR012133,IPR013785,IPR000262,IPR008259,IPR037396	Alpha-hydroxy acid dehydrogenase, FMN-dependent|Aldolase-type TIM barrel|-|FMN-dependent dehydrogenase|FMN-dependent alpha-hydroxy acid dehydrogenase, active site|FMN hydroxy acid dehydrogenase domain	GO:0016491,GO:0003824,GO:0010181,	GO:0052852;GO:0052853;GO:0005777;GO:0010181;GO:0008891;GO:0016021;GO:0052854;GO:0009854	Putative (S)-2-hydroxy-acid oxidase			1.1.3.15	putative (S)-2-hydroxy-acid oxidase
MtrunA17Chr8g0376461		medtr.gnm5.A17.MtrunA17Chr8	38037851	38042400	4549	0.533624	0.479545	0.434902	0.676089	0.148908	0.0198553	0.0164921	-0.775779	-0.689967	0.0858119	0.0214717	-0.578349	464.594	469.926	0.359743	0.4956	0.402777	0.346354	24.173	0.463718	0.718294	18.7585	0.598866	0.0520304	175	891	0.803591	3.847	19.5867	Putative (S)-2-hydroxy-acid oxidase		PF01070	FMN-dependent dehydrogenase	IPR012133,IPR013785,IPR000262,IPR008259,IPR037396	Alpha-hydroxy acid dehydrogenase, FMN-dependent|Aldolase-type TIM barrel|-|FMN-dependent dehydrogenase|FMN-dependent alpha-hydroxy acid dehydrogenase, active site|FMN hydroxy acid dehydrogenase domain	GO:0016491,GO:0010181,GO:0003824	GO:0052852;GO:0052853;GO:0005777;GO:0010181;GO:0008891;GO:0016020;GO:0052854;GO:0009854	Putative (S)-2-hydroxy-acid oxidase			1.1.3.15	putative (S)-2-hydroxy-acid oxidase
MtrunA17Chr8g0376471		medtr.gnm5.A17.MtrunA17Chr8	38043453	38047515	4062	0.295489	0.531699	0.732974	0.212284	0.147835	0.0271553	0.0321073	-0.72603	-0.70855	0.0174806	-0.0317813	-0.506285	488.339	476.882	0.417658	0.442063	0.721111	0.582112	31.3323	0.575262	0.623898	22.6898	1.14977	0.0641609	242	705	0.656738	5.95766	17.356	Putative (S)-2-hydroxy-acid oxidase		PF01070	FMN-dependent dehydrogenase	IPR012133,IPR013785,IPR000262,IPR008259,IPR037396	Alpha-hydroxy acid dehydrogenase, FMN-dependent|Aldolase-type TIM barrel|-|FMN-dependent dehydrogenase|FMN-dependent alpha-hydroxy acid dehydrogenase, active site|FMN hydroxy acid dehydrogenase domain	GO:0016491,GO:0003824,GO:0010181	GO:0052852;GO:0052853;GO:0005777;GO:0010181;GO:0008891;GO:0016021;GO:0052854;GO:0009854	Putative (S)-2-hydroxy-acid oxidase			1.1.3.15	putative (S)-2-hydroxy-acid oxidase
MtrunA17Chr8g0376481		medtr.gnm5.A17.MtrunA17Chr8	38051912	38054812	2900	0.763161	0.516815	0.292414	0.881593	0.147679	0.0137306	0.00744475	-0.806015	-0.703495	0.10252	0.0401116	-0.613893	491.617	486.043	0.236366	0.448783	0.104618	0.100869	29.5141	0.293252	0.637934	2.60818	0.164311	0.0600348	193	510	0.621569	6.65517	17.5862	Putative (S)-2-hydroxy-acid oxidase		PF01070	FMN-dependent dehydrogenase	IPR012133,IPR013785,IPR000262,IPR008259,IPR037396	Alpha-hydroxy acid dehydrogenase, FMN-dependent|Aldolase-type TIM barrel|-|FMN-dependent dehydrogenase|FMN-dependent alpha-hydroxy acid dehydrogenase, active site|FMN hydroxy acid dehydrogenase domain	GO:0003824,GO:0016491,GO:0010181	GO:0052852;GO:0052853;GO:0005777;GO:0010181;GO:0008891;GO:0016021;GO:0052854;GO:0009854	Putative (S)-2-hydroxy-acid oxidase			1.1.3.15	putative (S)-2-hydroxy-acid oxidase
MtrunA17Chr8g0376491		medtr.gnm5.A17.MtrunA17Chr8	38055682	38060472	4790	0.811989	0.685393	0.510165	0.813192	0.147868	0.0128028	0.0110179	-0.812623	-0.752047	0.060576	0.0113651	-0.598868	487.854	465.107	0.251469	0.427942	0.365431	0.294277	34.4894	0.309454	0.569036	32.1538	0.491388	0.0706962	219	721	0.696255	4.57203	15.0522	Putative (S)-2-hydroxy-acid oxidase		PF01070	FMN-dependent dehydrogenase	IPR012133,IPR013785,IPR000262,IPR008259,IPR037396	Alpha-hydroxy acid dehydrogenase, FMN-dependent|Aldolase-type TIM barrel|-|FMN-dependent dehydrogenase|FMN-dependent alpha-hydroxy acid dehydrogenase, active site|FMN hydroxy acid dehydrogenase domain	GO:0003824,GO:0016491,GO:0010181	GO:0052852;GO:0052853;GO:0005777;GO:0010181;GO:0008891;GO:0016021;GO:0052854;GO:0009854	Putative (S)-2-hydroxy-acid oxidase			1.1.3.15	putative (S)-2-hydroxy-acid oxidase
MtrunA17Chr8g0376501		medtr.gnm5.A17.MtrunA17Chr8	38059905	38060243	338	0.358774	0.778456	0.173736	0.716298	0.146814	0.0235318	0.0137003	-0.742429	-0.772398	-0.0299687	0.0628735	-0.583791	510.645	509.185	0.423549	0.33254	0.178442	0.18613	15.478	0.57049	0.430529	2.83812	0.318831	0.0303108	31	54	0.425926	9.1716	15.9763	hypothetical protein		NA	NA	NA	NA			hypothetical protein
MtrunA17Chr8g0376511		medtr.gnm5.A17.MtrunA17Chr8	38068837	38070651	1814	0.828166	0.920438	0.73325	0.630023	0.145846	0.0106063	0.0156	-0.815133	-0.801327	0.0138059	-0.031818	-0.572433	534.148	529.465	0.196218	0.187827	0.560926	0.440947	13.2026	0.24072	0.234395	17.6292	0.770304	0.0247172	176	329	0.465046	9.70232	18.1367	Putative pentatricopeptide		PF01535,PF13041	PPR repeat|PPR repeat family	IPR011990,IPR002885	Tetratricopeptide-like helical domain superfamily|-|Pentatricopeptide repeat	GO:0005515	GO:0009507;GO:0016021;GO:0005515;GO:0008233;GO:0006508;GO:0051301;GO:1900865	Putative tetratricopeptide-like helical domain superfamily
MtrunA17Chr8g0376521		medtr.gnm5.A17.MtrunA17Chr8	38071628	38073890	2262	0.35516	0.231853	0.787631	0.219937	0.147822	0.024554	0.0316105	-0.741577	-0.559341	0.182236	-0.0450266	-0.508442	488.216	466.692	0.352529	0.702776	0.727466	0.596284	27.2526	0.475377	1.25643	16.1564	1.17277	0.0558209	139	338	0.588757	6.145	14.9425	Putative (S)-2-hydroxy-acid oxidase		PF01070	FMN-dependent dehydrogenase	IPR013785,IPR000262,IPR037396	Aldolase-type TIM barrel|-|FMN-dependent dehydrogenase|FMN hydroxy acid dehydrogenase domain	GO:0016491,GO:0003824,	GO:0052852;GO:0052853;GO:0005777;GO:0010181;GO:0008891;GO:0052854;GO:0009854	Putative (S)-2-hydroxy-acid oxidase			1.1.3.15	putative (S)-2-hydroxy-acid oxidase
MtrunA17Chr8g0376531		medtr.gnm5.A17.MtrunA17Chr8	38075452	38076520	1068	0.801919	0.943943	0.846745	0.429255	0.146275	0.0116461	0.0216104	-0.811132	-0.808369	0.00276317	-0.0638426	-0.547337	523.77	522.98	0.18624	0.182697	0.700853	0.546171	18.8315	0.229605	0.226008	10.9778	0.997869	0.0359538	113	147	0.231293	10.5805	13.764	hypothetical protein		NA	NA		-		GO:0016021	putative protein
