## Supplementary material for "The *Marchantia* pangenome reveals ancient mechanisms of plant adaptation to the environment": Table S4 (part 57 of 58)

### Sheet: MedtruV5_DHE_49260_genes_SNP (continued)
Name	gene_symbol	chr	start_gene	end_gene	gene_length	D_up	D_up_all_SNP	H_up	E_up	theta_W	theta_pi	theta_L	D	D_all_SNP	diff_Danc_Dall_SNP	H	E	n	n_all_SNP	D_sd	D_sd_all_SNP	H_sd	E_sd	n_sd	D_sd_norm	D_sd_norm_all_SNP	H_sd_norm	E_sd_norm	n_sd_norm	nb_SNP	nb_SNP_all_SNP	diff_nbSNP_ances_allSNP_ponderee_allSNP	SNP_density	SNP_density_all_SNP	Gene_Name	Symbol	Pfam_id	Pfam_desc	IPR	IPR_desc	GO_b2g	GO_r1.8.summary	PRODUCT	REGULATOR	REGULATOR_TYPE	EC	ACTIVITY	KINASE	BEST_HIT	PUBMED
MtrunA17Chr8g0376541		medtr.gnm5.A17.MtrunA17Chr8	38077122	38082382	5260	0.671461	0.782481	0.629494	0.61716	0.147567	0.0155423	0.0172278	-0.794545	-0.773235	0.0213104	-0.0104649	-0.570872	494.339	479.597	0.326841	0.310624	0.464287	0.418	32.197	0.411355	0.40172	44.366	0.732213	0.0651313	448	908	0.506608	8.51711	17.2624	Putative deoxyhypusine synthase		PF01916	Deoxyhypusine synthase	IPR036982,IPR002773,IPR029035	Deoxyhypusine synthase superfamily|Deoxyhypusine synthase|-|DHS-like NAD/FAD-binding domain superfamily	GO:0008612,	GO:0005737;GO:0003677;GO:0004816;GO:0005524;GO:0008270;GO:0034038;GO:0006421;GO:0008612;GO:0009553	Putative deoxyhypusine synthase			2.5.1.46	putative deoxyhypusine synthase
MtrunA17Chr8g0376551		medtr.gnm5.A17.MtrunA17Chr8	38086248	38094431	8183	0.667747	0.851429	0.905658	0.240577	0.147365	0.0154525	0.0301063	-0.794007	-0.786315	0.00769231	-0.0933931	-0.513766	498.758	490.841	0.25504	0.253798	0.809707	0.642061	30.0182	0.321206	0.322768	8.66988	1.24971	0.0601858	807	1251	0.354916	9.86191	15.2878	Putative K domain-containing protein		PF00013	KH domain	IPR036612,IPR004088,IPR004087	-|K Homology domain, type 1 superfamily|K Homology domain, type 1|K Homology domain	GO:0003676,GO:0003723,	GO:0005634;GO:0005737;GO:0016021;GO:0010468;GO:0003729	Putative K domain-containing protein
MtrunA17Chr8g0376561		medtr.gnm5.A17.MtrunA17Chr8	38097163	38102942	5779	0.706979	0.773372	0.672634	0.598689	0.147371	0.0145913	0.0175556	-0.799197	-0.77132	0.0278777	-0.0189214	-0.568644	498.34	491.396	0.280246	0.360337	0.523603	0.437905	26.6422	0.35066	0.467169	27.6725	0.770085	0.053462	471	821	0.426309	8.1502	14.2066	Putative ornithine aminotransferase		PF00202	Aminotransferase class-III	IPR005814,IPR015421,IPR015422,IPR010164,IPR015424	Aminotransferase class-III|Pyridoxal phosphate-dependent transferase, major domain|Pyridoxal phosphate-dependent transferase, small domain|-|Ornithine aminotransferase|Pyridoxal phosphate-dependent transferase	GO:0030170,GO:0008483,GO:0003824,GO:0004587,	GO:0042538;GO:0010121;GO:0008270;GO:0030170;GO:0042802;GO:0006593;GO:0009413;GO:0009753;GO:0009741;GO:0042742;GO:0009414;GO:0004587;GO:0009733;GO:0050155;GO:0006979;GO:0009408;GO:0009737;GO:0005739;GO:0019544;GO:0051646;GO:0055129	Putative ornithine aminotransferase			2.6.1.13	putative ornithine aminotransferase
MtrunA17Chr8g0376571		medtr.gnm5.A17.MtrunA17Chr8	38104934	38112583	7649	0.38993	0.727583	0.786304	0.244516	0.148506	0.0238475	0.0307535	-0.749821	-0.761561	-0.0117395	-0.0446413	-0.514752	476.195	421.958	0.422524	0.384592	0.672343	0.586562	47.2232	0.563499	0.505004	15.061	1.1395	0.0991679	246	815	0.69816	3.21611	10.655	Putative transcription factor TCP family		PF03634	TCP family transcription factor	IPR005333,IPR017887,IPR017888	-|Transcription factor, TCP|Transcription factor TCP subgroup|CYC/TB1, R domain	GO:0003700	GO:0003700;GO:0006355;GO:0007275	Putative transcription factor TCP family	TCP	transcription factor
MtrunA17Chr8g1038025		medtr.gnm5.A17.MtrunA17Chr8	38109299	38110366	1067	0.895987	0.831829	0.954857	0.197776	0.146147	0.00881836	0.0317839	-0.827501	-0.782541	0.0449602	-0.14748	-0.502154	527.062	513.054	0.138932	0.275324	0.919301	0.719978	21.8537	0.167893	0.351833	6.23338	1.43378	0.0414632	64	110	0.418182	5.99813	10.3093			NA	NA	NA	NA	NA	NA	NA	NA	NA	NA	NA	NA	NA	NA
MtrunA17Chr8g0376581		medtr.gnm5.A17.MtrunA17Chr8	38125258	38126483	1225	0.556331	0.899374	0.331397	0.770142	0.146825	0.0174503	0.0119937	-0.779325	-0.796344	-0.0170186	0.0347265	-0.591592	511.892	512.469	0.385726	0.321483	0.0870126	0.242436	36.1198	0.494949	0.403699	2.50565	0.409802	0.0705613	130	192	0.322917	10.6122	15.6735	Putative strictosidine synthase transcription factor WD40-like family		PF03088	Strictosidine synthase	IPR011042,IPR018119	Six-bladed beta-propeller, TolB-like|-|Strictosidine synthase, conserved region	GO:0016844,GO:0009058,	GO:0005773;GO:0016844;GO:0009058	Putative strictosidine synthase transcription factor WD40-like family	WD40-like	transcription factor	4.3.3.2	putative strictosidine synthase
MtrunA17Chr8g0376591		medtr.gnm5.A17.MtrunA17Chr8	38127864	38137870	10006	0.367498	0.366801	0.230396	0.658665	0.147816	0.0240716	0.0161572	-0.744461	-0.64241	0.102051	0.0505005	-0.576088	488.796	431.238	0.399008	0.529759	0.200123	0.27421	32.0763	0.53597	0.824644	3.96278	0.475987	0.0656231	221	837	0.735962	2.20867	8.36498	Putative phenylalanine--tRNA ligase		PF03483,PF03484,PF17759,PF18262	B3/4 domain|tRNA synthetase B5 domain|Phenylalanyl tRNA synthetase beta chain CLM domain|Phe-tRNA synthetase beta subunit B1 domain	IPR041616,IPR020825,IPR005146,IPR005147,IPR040659,IPR009061,IPR004531	Phenylalanyl tRNA synthetase beta chain, core domain|-|Phenylalanyl-tRNA synthetase-like, B3/B4|B3/B4 tRNA-binding domain|tRNA synthetase, B5-domain|Phenylalanine--tRNA ligase beta subunit, B1 domain|Putative DNA-binding domain superfamily|Phenylalanyl-tRNA synthetase, class IIc, beta subunit, archae/euk cytosolic	GO:0004826,GO:0003723,GO:0006432,GO:0005524,GO:0000287,GO:0005737,GO:0000166,	GO:0000287;GO:0005524;GO:0003723;GO:0004826;GO:0006432;GO:0009328	Putative phenylalanine--tRNA ligase			6.1.1.20	putative phenylalanine--tRNA ligase
MtrunA17Chr8g0376601		medtr.gnm5.A17.MtrunA17Chr8	38142153	38145359	3206	0.515479	0.556952	0.154982	0.850509	0.151617	0.0227317	0.0119805	-0.773012	-0.717075	0.0559372	0.0677914	-0.606473	412.4	468.738	0.25672	0.446649	0.124153	0.100384	27.8376	0.332103	0.622876	1.8314	0.16552	0.0675015	10	409	0.97555	0.311915	12.7573	Putative major facilitator, sugar transporter, major facilitator superfamily		PF00083	Sugar (and other) transporter	IPR036259,IPR003663,IPR005828,IPR005829,IPR020846	-|MFS transporter superfamily|Sugar/inositol transporter|Major facilitator, sugar transporter-like|Sugar transporter, conserved site|Major facilitator superfamily domain	GO:0022857,GO:0016020,GO:0055085,GO:0016021	GO:0055085;GO:0008643;GO:0016021;GO:0005366;GO:0015798	Putative major facilitator, sugar transporter, major facilitator superfamily
MtrunA17Chr8g0376611		medtr.gnm5.A17.MtrunA17Chr8	38146671	38149721	3050	0.629511	0.565003	0.243365	0.856765	0.14673	0.015657	0.00814071	-0.789372	-0.719413	0.0699592	0.0481221	-0.607872	513.06	486.828	0.17904	0.430508	0.0890577	0.0693867	23.3869	0.226813	0.598416	1.85066	0.114147	0.0455831	100	326	0.693252	3.27869	10.6885	Putative major facilitator, sugar transporter, major facilitator superfamily		PF00083	Sugar (and other) transporter	IPR036259,IPR003663,IPR005828,IPR005829,IPR020846	-|MFS transporter superfamily|Sugar/inositol transporter|Major facilitator, sugar transporter-like|Sugar transporter, conserved site|Major facilitator superfamily domain	GO:0055085,GO:0016020,GO:0022857,GO:0016021	GO:0055085;GO:0008643;GO:0016021;GO:0005366;GO:0015798	Putative major facilitator, sugar transporter, major facilitator superfamily
MtrunA17Chr8g0376621		medtr.gnm5.A17.MtrunA17Chr8	38151305	38151705	400	NA	0.941828	NA	NA	NA	NA	NA	NA	-0.807642	NA	NA	NA	NA	387.882	NA	0.162287	NA	NA	NA	NA	0.200939	NA	NA	NA	0	17	1	0	4.25	hypothetical protein		NA	NA	IPR036259	MFS transporter superfamily|-		GO:0016021;GO:0005366;GO:0015798;GO:0055085	Putative MFS transporter superfamily
MtrunA17Chr8g0376631		medtr.gnm5.A17.MtrunA17Chr8	38160615	38165594	4979	0.811964	0.801553	0.622809	0.726892	0.147271	0.0122768	0.0137016	-0.812617	-0.776843	0.0357742	-0.00908444	-0.585234	500.865	441.791	0.260669	0.302096	0.473732	0.377148	29.4048	0.320777	0.388877	52.1476	0.64444	0.0587081	259	633	0.590837	5.20185	12.7134	Putative major facilitator, sugar transporter, major facilitator superfamily		PF00083	Sugar (and other) transporter	IPR036259,IPR003663,IPR005828,IPR005829,IPR020846	-|MFS transporter superfamily|Sugar/inositol transporter|Major facilitator, sugar transporter-like|Sugar transporter, conserved site|Major facilitator superfamily domain	GO:0055085,GO:0022857,GO:0016020,GO:0016021	GO:0055085;GO:0008643;GO:0016021;GO:0005366;GO:0015798	Putative major facilitator, sugar transporter, major facilitator superfamily
MtrunA17Chr8g0376641	Glutaredoxin-14	medtr.gnm5.A17.MtrunA17Chr8	38172687	38173058	371	NA	0.242101	NA	NA	NA	NA	NA	NA	-0.567712	NA	NA	NA	NA	494.593	NA	0.560267	NA	NA	NA	NA	0.986886	NA	NA	NA	0	27	1	0	7.27763	[GRX]_Putative oxidoreductase	GRX	PF00462	Glutaredoxin	IPR036249,IPR011905,IPR002109	Thioredoxin-like superfamily|Glutaredoxin-like, plant II|-|Glutaredoxin	GO:0097573	GO:0005737;GO:0004791;GO:0097573;GO:0098869	Putative oxidoreductase			1.8.1.-	putative oxidoreductase
MtrunA17Chr8g0376651		medtr.gnm5.A17.MtrunA17Chr8	38176449	38181817	5368	0.764033	0.624354	0.27634	0.886554	0.148435	0.0143826	0.00770846	-0.806139	-0.736822	0.0693174	0.042486	-0.61511	476.4	447.741	0.230129	0.347565	0.106422	0.0943131	40.9187	0.285471	0.471709	2.50487	0.153327	0.0858914	105	394	0.733503	1.95604	7.33979	Putative dolichyl-P-Glc:Glc(1)Man(9)GlcNAc(2)-PP-dolichol alpha-1,3- glucosyltransferase		PF03155	ALG6, ALG8 glycosyltransferase family	IPR004856,IPR039487	Glycosyl transferase, ALG6/ALG8|Dolichyl pyrophosphate Glc1Man9GlcNAc2 alpha-1,3-glucosyltransferase|-	GO:0016758,GO:0042283,GO:0006490,GO:0005783,	GO:0005789;GO:0006490;GO:0042283;GO:0016021;GO:0006487	Putative dolichyl-P-Glc:Glc(1)Man(9)GlcNAc(2)-PP-dolichol alpha-1,3- glucosyltransferase			2.4.1.265	putative dolichyl-P-Glc:Glc(1)Man(9)GlcNAc(2)-PP-dolichol alpha-1,3- glucosyltransferase
MtrunA17Chr8g0376661		medtr.gnm5.A17.MtrunA17Chr8	38200835	38201478	643	0.227268	0.377475	0.107036	0.608735	0.147379	0.030697	0.0172926	-0.702349	-0.647692	0.0546569	0.0855136	-0.569865	497.724	488	0.417577	0.465523	0.180574	0.180696	19.9193	0.594543	0.718741	2.11164	0.317086	0.0400208	29	73	0.60274	4.51011	11.353	hypothetical protein		NA	NA		-		GO:0016757	putative protein
MtrunA17Chr8g0376671		medtr.gnm5.A17.MtrunA17Chr8	38210398	38213178	2780	NA	0.306738	NA	NA	NA	NA	NA	NA	-0.611017	NA	NA	NA	NA	415.195	NA	0.474698	NA	NA	NA	NA	0.776898	NA	NA	NA	0	154	1	0	5.53957	Putative RNA helicase		PF00271	Helicase conserved C-terminal domain	IPR001650,IPR027417	-|Helicase, C-terminal|P-loop containing nucleoside triphosphate hydrolase		GO:0005634;GO:0003676;GO:0003724;GO:0005524;GO:0016787	Putative RNA helicase			3.6.4.13	putative RNA helicase
MtrunA17Chr8g0376681		medtr.gnm5.A17.MtrunA17Chr8	38219954	38230025	10071	0.877592	0.955187	0.374311	0.905349	0.146841	0.0100547	0.00551006	-0.823737	-0.812617	0.0111206	0.0290424	-0.619781	511.251	501.08	0.211578	0.235073	0.0903216	0.0931878	33.7989	0.256851	0.289279	3.10999	0.150356	0.0661102	804	1374	0.414847	7.98332	13.6431	[ILP1]_Putative Zinc finger, C3HC	ILP1	PF07967	C3HC zinc finger-like	IPR012935	-|Zinc finger, C3HC-like	GO:0008270,	GO:0005634;GO:0008270	Putative Zinc finger, C3HC
MtrunA17Chr8g0376691		medtr.gnm5.A17.MtrunA17Chr8	38227787	38229067	1280	0.747483	0.911126	0.335428	0.861477	0.146496	0.0130178	0.0076998	-0.804023	-0.799051	0.0049717	0.0340766	-0.609069	518.342	517.159	0.313767	0.300368	0.118255	0.148592	17.149	0.390247	0.375906	3.47028	0.243966	0.0330844	117	176	0.335227	9.14062	13.75	hypothetical protein		NA	NA	NA	NA			hypothetical protein
MtrunA17Chr8g0376701		medtr.gnm5.A17.MtrunA17Chr8	38230122	38233236	3114	0.822358	0.965963	0.609364	0.749128	0.146914	0.0117012	0.0127076	-0.814216	-0.817821	-0.00360493	-0.00640947	-0.588495	509.382	499.604	0.242996	0.21201	0.455907	0.359092	32.5132	0.298441	0.259238	71.1302	0.610188	0.0638287	285	480	0.40625	9.15222	15.4143	Putative DnaJ domain-containing protein		NA	NA	IPR036869	Chaperone J-domain superfamily|-		GO:0005737;GO:0031982;GO:0043231;GO:0004674;GO:0030276;GO:0016310;GO:0072318;GO:0072583	Putative Chaperone J-domain superfamily
MtrunA17Chr8g0376711		medtr.gnm5.A17.MtrunA17Chr8	38232161	38233163	1002	0.852193	0.940344	0.372984	0.893434	0.146184	0.0102496	0.00569714	-0.819061	-0.807241	0.0118204	0.0291948	-0.616899	525.735	521.232	0.223927	0.211882	0.0897647	0.102488	12.3013	0.273395	0.262477	3.07468	0.166134	0.0233983	113	164	0.310976	11.2774	16.3673	hypothetical protein		NA	NA	NA	NA			hypothetical protein
MtrunA17Chr8g0376721		medtr.gnm5.A17.MtrunA17Chr8	38240715	38242594	1879	0.452318	0.542983	0.76665	0.3016	0.148133	0.0214018	0.0276547	-0.762317	-0.712446	0.0498715	-0.0397892	-0.527007	480.903	423.872	0.475965	0.447891	0.367346	0.561064	19.4706	0.624367	0.628667	9.23229	1.06462	0.0404876	62	219	0.716895	3.29963	11.6551	hypothetical protein		NA	NA		-			putative protein
MtrunA17Chr8g0376731		medtr.gnm5.A17.MtrunA17Chr8	38243125	38246359	3234	0.313185	0.250274	0.223135	0.576304	0.150149	0.0283874	0.0201806	-0.731048	-0.574038	0.15701	0.0518403	-0.565896	440.26	405.774	0.420743	0.616559	0.184298	0.330949	31.9825	0.575534	1.07407	3.55511	0.584823	0.0726446	77	522	0.85249	2.38095	16.141			NA	NA	NA	NA	NA	NA	NA	NA	NA	NA	NA	NA	NA	NA
MtrunA17Chr8g0376741		medtr.gnm5.A17.MtrunA17Chr8	38262115	38265920	3805	0.719541	0.862694	0.801728	0.447801	0.146217	0.0133289	0.0209945	-0.800704	-0.78853	0.0121738	-0.0490333	-0.54989	526.273	505.261	0.252679	0.293587	0.645677	0.518097	33.6046	0.315571	0.372322	13.1681	0.942182	0.0638539	373	598	0.376254	9.80289	15.7162	Putative remorin		PF03763	Remorin, C-terminal region	IPR005516	-|Remorin, C-terminal			Putative remorin
MtrunA17Chr8g0376751		medtr.gnm5.A17.MtrunA17Chr8	38267821	38270968	3147	0.234322	0.496442	0.304782	0.375012	0.147249	0.0301054	0.0241047	-0.705129	-0.696318	0.00881174	0.0383486	-0.539499	501.311	470.519	0.595688	0.525712	0.127447	0.405577	29.1955	0.844793	0.754989	3.3234	0.751767	0.0582382	151	420	0.640476	4.79822	13.346	Putative ribosomal protein L38e		PF01781	Ribosomal L38e protein family	IPR038464,IPR002675	Ribosomal protein L38e superfamily|Ribosomal protein L38e|-	GO:0005840,GO:0006412,GO:0003735,	GO:0003735;GO:0022618;GO:0022625;GO:0006412	Putative ribosomal protein L38e
MtrunA17Chr8g0376761		medtr.gnm5.A17.MtrunA17Chr8	38271517	38271586	69	NA	0.244012	NA	NA	NA	NA	NA	NA	-0.56911	NA	NA	NA	NA	359.6	NA	0.380681	NA	NA	NA	NA	0.668905	NA	NA	NA	0	15	1	0	21.7391			NA	NA	NA	NA	NA	NA	NA	NA	NA	NA	NA	NA	NA	NA
MtrunA17Chr8g0376771		medtr.gnm5.A17.MtrunA17Chr8	38275612	38283192	7580	0.832079	0.892339	0.738307	0.623741	0.146586	0.0111469	0.016292	-0.815781	-0.794714	0.0210672	-0.0329622	-0.571663	516.256	509.89	0.207362	0.261764	0.553239	0.449516	19.0133	0.254188	0.329382	16.7841	0.78633	0.0368292	485	1003	0.516451	6.39842	13.2322	Putative transcription factor ARF family		PF02309,PF02362,PF06507	AUX/IAA family|B3 DNA binding domain|Auxin response factor	IPR003340,IPR015300,IPR044835,IPR033389,IPR010525,IPR000270	B3 DNA binding domain|-|DNA-binding pseudobarrel domain superfamily|Auxin response factor|AUX/IAA domain|Auxin response factor domain|PB1 domain	GO:0003677,GO:0009725,GO:0005634,GO:0006355,GO:0005515	GO:0005634;GO:0003677;GO:0005515;GO:0006355;GO:0009734	Putative transcription factor ARF family	ARF	transcription factor
MtrunA17Chr8g0376781		medtr.gnm5.A17.MtrunA17Chr8	38296826	38298157	1331	0.453764	0.642857	0.587506	0.478438	0.146933	0.0202972	0.020612	-0.762577	-0.741837	0.0207403	-0.00231813	-0.553797	509.051	500.151	0.412803	0.372815	0.457533	0.442308	33.5656	0.541326	0.502557	197.372	0.798683	0.0659377	137	225	0.391111	10.293	16.9046	hypothetical protein		NA	NA		-			putative protein
MtrunA17Chr8g0376791		medtr.gnm5.A17.MtrunA17Chr8	38298837	38299999	1162	0.745563	0.550079	0.445694	0.818277	0.145892	0.012544	0.00940735	-0.803796	-0.714796	0.0890003	0.0201531	-0.599865	533.011	515.196	0.318279	0.483083	0.0466429	0.241364	13.2744	0.395969	0.675833	2.31443	0.402365	0.0249046	91	214	0.574766	7.83133	18.4165	hypothetical protein		NA	NA	NA	NA		GO:0016021	hypothetical protein
MtrunA17Chr8g0376801		medtr.gnm5.A17.MtrunA17Chr8	38299174	38299479	305	0.92996	0.781932	0.432223	0.928507	0.145802	0.00689604	0.00349564	-0.837257	-0.773117	0.06414	0.0218405	-0.625379	535.107	535.117	0.0709045	0.374265	0.036633	0.0266058	7.16476	0.0846867	0.484099	1.6773	0.0425434	0.0133894	56	77	0.272727	18.3607	25.2459	hypothetical protein		NA	NA		-		GO:0016021	putative protein
MtrunA17Chr8g0376811		medtr.gnm5.A17.MtrunA17Chr8	38300296	38300819	523	0.028016	0.160791	0.981647	0.0091734	0.149061	0.0716135	0.112336	-0.465514	-0.496836	-0.0313221	-0.257622	-0.160817	460.857	424.048	0.819108	0.64534	1.17528	1.13002	13.6466	1.75958	1.2989	4.56204	7.02675	0.0296113	21	83	0.746988	4.0153	15.87			NA	NA	NA	NA	NA	NA	NA	NA	NA	NA	NA	NA	NA	NA
MtrunA17Chr8g0376821		medtr.gnm5.A17.MtrunA17Chr8	38303930	38304475	545	0.262413	0.433167	0.191037	0.537915	0.146501	0.0277226	0.0185936	-0.715496	-0.672174	0.043322	0.0584572	-0.561306	518	499.853	0.508607	0.560734	0.128646	0.294829	11.6428	0.710846	0.834211	2.20069	0.525255	0.0224765	37	95	0.610526	6.78899	17.4312	Putative transcription factor MADS-type1 family		PF00319	SRF-type transcription factor (DNA-binding and dimerisation domain)	IPR036879,IPR002100	-|Transcription factor, MADS-box superfamily|Transcription factor, MADS-box	GO:0003677,GO:0046983	GO:0005634;GO:0000978;GO:0046983;GO:0045944;GO:0000981	Putative transcription factor MADS-type1 family	MADS-type1	transcription factor
MtrunA17Chr8g0376831		medtr.gnm5.A17.MtrunA17Chr8	38324861	38328979	4118	0.300374	0.607621	0.587431	0.305888	0.147334	0.0264996	0.026855	-0.727351	-0.732043	-0.00469229	-0.00230068	-0.52782	499.119	481.756	0.464453	0.435373	0.575224	0.498538	25.4613	0.638554	0.594737	250.023	0.944523	0.0510125	270	655	0.587786	6.55658	15.9058	hypothetical protein		NA	NA	IPR019403	-|Mediator complex, subunit Med19, metazoa	GO:0016592,GO:0006357,GO:0003712	GO:0003712;GO:0016592;GO:0045944	Putative mediator complex, subunit Med19, metazoa
MtrunA17Chr8g0376841		medtr.gnm5.A17.MtrunA17Chr8	38332202	38335932	3730	0.874252	0.917287	0.878743	0.416019	0.147452	0.0107038	0.0228792	-0.823034	-0.800576	0.0224575	-0.0778349	-0.545557	496.614	489.446	0.200829	0.272715	0.731212	0.573202	28.7769	0.244011	0.340648	9.3944	1.05067	0.0579462	254	498	0.48996	6.80965	13.3512	Putative cucumisin		PF00082,PF05922	Subtilase family|Peptidase inhibitor I9	IPR034197,IPR037045,IPR036852,IPR015500,IPR000209,IPR010259,IPR023828	-|Cucumisin-like catalytic domain|Peptidase S8 propeptide/proteinase inhibitor I9 superfamily|Peptidase S8/S53 domain superfamily|Peptidase S8, subtilisin-related|Peptidase S8/S53 domain|Peptidase S8 propeptide/proteinase inhibitor I9|Peptidase S8, subtilisin, Ser-active site	GO:0006508,GO:0008236,GO:0004252	GO:0006508;GO:0004252	Putative cucumisin			3.4.21.25	putative cucumisin
MtrunA17Chr8g0376851		medtr.gnm5.A17.MtrunA17Chr8	38335934	38336773	839	0.442448	0.735472	0.552779	0.501296	0.146857	0.0205782	0.0199137	-0.760453	-0.763088	-0.0026356	0.00419874	-0.556685	509.926	508.658	0.348787	0.374854	0.514006	0.423473	21.15	0.458657	0.491233	122.419	0.760704	0.0414766	108	149	0.275168	12.8725	17.7592	Putative cucumisin		PF17766	Fibronectin type-III domain	IPR036852,IPR041469	-|Peptidase S8/S53 domain superfamily|Subtilisin-like protease, fibronectin type-III domain	GO:0004252,GO:0006508	GO:0004252;GO:0006508	Putative cucumisin			3.4.21.25	putative cucumisin
MtrunA17Chr8g0376861		medtr.gnm5.A17.MtrunA17Chr8	38338044	38341004	2960	0.86174	0.732768	0.902028	0.344052	0.147546	0.0111713	0.0254314	-0.820715	-0.762579	0.0581357	-0.0911054	-0.534665	495.522	466.529	0.185823	0.348411	0.780892	0.610137	38.8474	0.226416	0.456885	8.57129	1.14116	0.0783969	134	382	0.649215	4.52703	12.9054	Putative transcription factor C2H2 family		PF13639	Ring finger domain	IPR013083,IPR001841,IPR017907	Zinc finger, RING/FYVE/PHD-type|-|Zinc finger, RING-type|Zinc finger, RING-type, conserved site		GO:0016021;GO:0016874;GO:0061630;GO:0016567	Putative transcription factor C2H2 family	C2H2	transcription factor
MtrunA17Chr8g1038047		medtr.gnm5.A17.MtrunA17Chr8	38355859	38356894	1035	NA	0.0622179	NA	NA	NA	NA	NA	NA	-0.335768	NA	NA	NA	NA	320.373	NA	0.858009	NA	NA	NA	NA	2.55536	NA	NA	NA	0	75	1	0	7.24638			NA	NA	NA	NA	NA	NA	NA	NA	NA	NA	NA	NA	NA	NA
MtrunA17Chr8g0376871		medtr.gnm5.A17.MtrunA17Chr8	38355955	38356554	599	NA	0.0305193	NA	NA	NA	NA	NA	NA	-0.224427	NA	NA	NA	NA	339.434	NA	0.901468	NA	NA	NA	NA	4.01675	NA	NA	NA	0	53	1	0	8.84808	hypothetical protein		NA	NA		-			putative protein
MtrunA17Chr8g0376881	MtRRB20	medtr.gnm5.A17.MtrunA17Chr8	38357063	38360762	3699	0.478963	0.490952	0.289785	0.732625	0.147461	0.020022	0.0136768	-0.767062	-0.694223	0.0728386	0.0404709	-0.586019	496.266	488.931	0.449772	0.547674	0.113222	0.257767	26.1859	0.586357	0.788902	2.79762	0.439861	0.0527659	398	591	0.326565	10.7597	15.9773	[MtRRB20]_Putative response regulator and transcription factor RR-B-type family	MtRRB20	PF00072,PF00249	Response regulator receiver domain|Myb-like DNA-binding domain	IPR017053,IPR001789,IPR001005,IPR009057,IPR011006,IPR006447	-|Response regulator B-type, plant|Signal transduction response regulator, receiver domain|SANT/Myb domain|Homeobox-like domain superfamily|CheY-like superfamily|Myb domain, plants	GO:0000160,GO:0003677,GO:0003700,GO:0007165	GO:0005634;GO:0003677;GO:0003700;GO:0000160;GO:0006355;GO:0016310;GO:0009736;GO:0016301	Putative response regulator and transcription factor RR-B-type family	RR-B-type	response regulator and putative novel transcription factor
MtrunA17Chr8g0376891		medtr.gnm5.A17.MtrunA17Chr8	38361841	38363772	1931	0.795239	0.76347	0.526515	0.796415	0.147326	0.012715	0.0113333	-0.810269	-0.769085	0.0411835	0.00879469	-0.595776	499.051	495.801	0.208172	0.271133	0.386673	0.305992	21.7421	0.256917	0.352539	43.9666	0.513602	0.0435669	198	361	0.451524	10.2538	18.695	Putative vinorine synthase		PF02458	Transferase family	IPR023213,IPR003480	Chloramphenicol acetyltransferase-like domain superfamily|-|Transferase	GO:0016747	GO:0050636	Putative vinorine synthase			2.3.1.160	putative vinorine synthase
MtrunA17Chr8g0376901		medtr.gnm5.A17.MtrunA17Chr8	38370849	38372162	1313	0.984048	0.950571	0.513796	0.981229	0.147986	0.00340387	0.00170947	-0.869766	-0.810678	0.0590885	0.0107928	-0.639953	483.909	474.754	0.0256802	0.212049	0.0138422	0.00936397	15.3992	0.0295254	0.26157	1.28254	0.0146323	0.0318224	22	260	0.915385	1.67555	19.802	Putative vinorine synthase		PF02458	Transferase family	IPR023213,IPR003480	Chloramphenicol acetyltransferase-like domain superfamily|-|Transferase	GO:0016747	GO:0050636	Putative vinorine synthase			2.3.1.160	putative vinorine synthase
MtrunA17Chr8g0376911		medtr.gnm5.A17.MtrunA17Chr8	38374946	38376311	1365	0.931281	0.972531	0.449224	0.921129	0.146629	0.00755031	0.00446888	-0.837663	-0.822305	0.0153579	0.0197307	-0.623671	514.89	515.067	0.218074	0.226373	0.0677143	0.114302	10.0239	0.260336	0.27529	3.43193	0.183272	0.019468	164	253	0.351779	12.0147	18.5348	Putative vinorine synthase		PF02458	Transferase family	IPR023213,IPR003480	Chloramphenicol acetyltransferase-like domain superfamily|-|Transferase	GO:0016747,	GO:0050636	Putative vinorine synthase			2.3.1.160	putative vinorine synthase
MtrunA17Chr8g0376921		medtr.gnm5.A17.MtrunA17Chr8	38379568	38383954	4386	0.628714	0.78974	0.89324	0.247757	0.147351	0.0162279	0.0296761	-0.789268	-0.774733	0.0145358	-0.0858938	-0.515507	499.665	490.4	0.331996	0.344493	0.767168	0.631521	35.0972	0.420638	0.44466	8.93159	1.22505	0.0702415	322	540	0.403704	7.34154	12.3119	Putative tetratricopeptide-like helical domain, signal recognition particle, SRP72 subunit		PF08492,PF17004	SRP72 RNA-binding domain|Putative TPR-like repeat	IPR011990,IPR026270,IPR013699,IPR031545	Tetratricopeptide-like helical domain superfamily|-|Signal recognition particle, SRP72 subunit|Signal recognition particle, SRP72 subunit, RNA-binding|Putative TPR-like repeat	GO:0005515,GO:0006614,GO:0008312,GO:0048500	GO:0006614;GO:0005515;GO:0043022;GO:0008312;GO:0005786	Putative tetratricopeptide-like helical domain superfamily
MtrunA17Chr8g0376931		medtr.gnm5.A17.MtrunA17Chr8	38392561	38396765	4204	0.810244	0.87406	0.679219	0.671278	0.146632	0.011749	0.0149539	-0.812422	-0.790866	0.0215552	-0.0203777	-0.577761	516.255	499.352	0.225293	0.293597	0.496422	0.412844	33.7074	0.277311	0.371234	24.361	0.714558	0.0652922	376	580	0.351724	8.94386	13.7964	Putative F-box domain, leucine-rich repeat domain, L domain-containing protein		PF00646	F-box domain	IPR032675,IPR001810	Leucine-rich repeat domain superfamily|-|F-box domain	GO:0005515	GO:0005737;GO:0016020;GO:0005515	Putative F-box domain, leucine-rich repeat domain superfamily
MtrunA17Chr8g0376941		medtr.gnm5.A17.MtrunA17Chr8	38399055	38399669	614	0.270015	0.890204	0.933525	0.0845797	0.151199	0.0316077	0.0494699	-0.718077	-0.794231	-0.0761544	-0.115627	-0.441115	450.118	441.897	0.56941	0.398764	0.600822	0.789557	121.102	0.792965	0.502075	5.19621	1.78991	0.269045	34	78	0.564103	5.53746	12.7036	hypothetical protein		NA	NA		-			putative protein
MtrunA17Chr8g0376951		medtr.gnm5.A17.MtrunA17Chr8	38400617	38402226	1609	0.728066	0.927229	0.734827	0.545244	0.146318	0.0132483	0.0182422	-0.801694	-0.803253	-0.00155808	-0.0321608	-0.562159	522.763	502.68	0.340709	0.284372	0.382914	0.470183	20.169	0.424986	0.354025	11.9062	0.836388	0.0385815	97	203	0.522167	6.02859	12.6165	Putative ING family protein		PF09588	YqaJ-like viral recombinase domain	IPR011604,IPR019080,IPR011335,IPR017482	Exonuclease, phage-type/RecB, C-terminal|-|YqaJ viral recombinase|Restriction endonuclease type II-like|Putative phage-type endonuclease		GO:0004519;GO:0090305	Putative restriction endonuclease type II, exonuclease, phage-type/RecB, YqaJ viral recombinase
MtrunA17Chr8g0376961		medtr.gnm5.A17.MtrunA17Chr8	38420071	38426627	6556	0.478141	0.72797	0.635679	0.453959	0.146604	0.0192784	0.021115	-0.766935	-0.761635	0.00529952	-0.0116282	-0.550676	516.133	511.957	0.395012	0.369026	0.470371	0.460451	24.0639	0.515053	0.484519	40.4508	0.836156	0.0466235	661	932	0.290773	10.0824	14.216	Putative xenobiotic-transporting ATPase		PF00005,PF00664	ABC transporter|ABC transporter transmembrane region	IPR044746,IPR044726,IPR036640,IPR003439,IPR011527,IPR017871,IPR003593,IPR027417	-|ABC transporter C family, six-transmembrane helical domain 1|ABC transporter C family, six-transmembrane helical domain 2|ABC transporter type 1, transmembrane domain superfamily|ABC transporter-like|ABC transporter type 1, transmembrane domain|ABC transporter, conserved site|AAA+ ATPase domain|P-loop containing nucleoside triphosphate hydrolase	GO:0016021,GO:0005524,GO:0055085,GO:0042626	GO:0000325;GO:0005774;GO:0016021;GO:0005524;GO:0016787;GO:0042626;GO:0055085	Putative ABC-type xenobiotic transporter			7.6.2.2	putative ABC-type xenobiotic transporter
MtrunA17Chr8g0376971		medtr.gnm5.A17.MtrunA17Chr8	38437394	38440761	3367	0.838385	0.901407	0.658388	0.715051	0.146882	0.0112576	0.0137951	-0.816687	-0.796838	0.0198484	-0.0161953	-0.583583	509.725	508.19	0.237706	0.275273	0.479296	0.392291	27.2533	0.291061	0.345456	29.5948	0.672211	0.0534666	356	474	0.248945	10.5732	14.0778	Putative ankyrin repeat-containing domain-containing protein		PF13637	Ankyrin repeats (many copies)	IPR036770,IPR002110,IPR020683	Ankyrin repeat-containing domain superfamily|-|Ankyrin repeat|Ankyrin repeat-containing domain	GO:0005515,	GO:0005515	Putative ankyrin repeat-containing domain-containing protein
MtrunA17Chr8g0376981		medtr.gnm5.A17.MtrunA17Chr8	38441408	38445663	4255	0.402941	0.730735	0.686755	0.328871	0.14854	0.0233546	0.0268035	-0.752718	-0.762151	-0.0094333	-0.0219008	-0.53198	473.353	466.117	0.409766	0.365536	0.638537	0.525885	34.5848	0.544382	0.47961	29.1559	0.988542	0.0730634	365	650	0.438462	8.57814	15.2761	Putative small ribonucleoprotein associated, SmB/SmN		PF01423	LSM domain	IPR017131,IPR001163,IPR010920	-|Small ribonucleoprotein associated, SmB/SmN|LSM domain, eukaryotic/archaea-type|LSM domain superfamily		GO:0005682;GO:0005685;GO:0005686;GO:0005687;GO:0005737;GO:0046540;GO:0071004;GO:0071013;GO:0003723;GO:0000398	Putative small ribonucleoprotein associated, SmB/SmN
MtrunA17Chr8g0376991		medtr.gnm5.A17.MtrunA17Chr8	38449916	38451910	1994	0.577592	0.720487	0.62634	0.54993	0.147017	0.0171099	0.0186258	-0.782181	-0.759973	0.0222088	-0.0099233	-0.562735	507.481	496.594	0.418231	0.448449	0.466801	0.435554	37.977	0.534698	0.590086	47.0409	0.773994	0.0748343	131	249	0.473896	6.56971	12.4875	Putative amino acid transporter, transmembrane domain-containing protein		PF01490	Transmembrane amino acid transporter protein	IPR013057	-|Amino acid transporter, transmembrane domain		GO:0005886;GO:0016021;GO:0015293;GO:0006865;GO:0009734;GO:0055085	Putative amino acid transporter, transmembrane domain-containing protein
MtrunA17Chr8g0377001		medtr.gnm5.A17.MtrunA17Chr8	38454175	38454257	82	NA	0.0289943	NA	NA	NA	NA	NA	NA	-0.217242	NA	NA	NA	NA	217.2	NA	0.605074	NA	NA	NA	NA	2.78525	NA	NA	NA	0	5	1	0	6.09756			NA	NA	NA	NA	NA	NA	NA	NA	NA	NA	NA	NA	NA	NA
MtrunA17Chr8g0377011		medtr.gnm5.A17.MtrunA17Chr8	38454845	38461722	6877	0.181929	0.3582	0.353555	0.256033	0.147503	0.034271	0.0293116	-0.681473	-0.638221	0.0432522	0.0316868	-0.517603	495.746	478.916	0.573409	0.660309	0.238442	0.466653	31.3281	0.841426	1.03461	7.52496	0.901565	0.0631938	575	1079	0.467099	8.3612	15.69	Putative P-loop containing nucleoside triphosphate hydrolase		PF16575	mRNA cleavage and polyadenylation factor CLP1 P-loop	IPR032319,IPR027417	-|Polyribonucleotide 5'-hydroxyl-kinase Clp1, P-loop domain|P-loop containing nucleoside triphosphate hydrolase		GO:0005634;GO:0005524;GO:0016787;GO:0051731;GO:0000448;GO:0016310	Putative P-loop containing nucleoside triphosphate hydrolase
MtrunA17Chr8g0377021		medtr.gnm5.A17.MtrunA17Chr8	38465924	38467008	1084	0.564008	0.820422	0.309715	0.78293	0.147447	0.0177903	0.0119042	-0.780326	-0.780374	-4.85e-05	0.0376541	-0.593608	497.628	499.836	0.407381	0.408589	0.0964844	0.23589	37.663	0.522066	0.523581	2.56239	0.397384	0.0756851	145	195	0.25641	13.3764	17.9889	hypothetical protein		NA	NA		-		GO:0005634;GO:0005524;GO:0016787;GO:0051731;GO:0000448;GO:0016310	putative protein
MtrunA17Chr8g0377031		medtr.gnm5.A17.MtrunA17Chr8	38467174	38468806	1632	0.390279	0.554796	0.598222	0.395378	0.147469	0.0228704	0.0235801	-0.749904	-0.716416	0.0334886	-0.0045121	-0.542601	496.316	491.688	0.412491	0.456714	0.534609	0.472994	28.7876	0.550059	0.637499	118.483	0.871716	0.0580026	190	320	0.40625	11.6422	19.6078	Putative polynucleotide 5'-hydroxyl-kinase		PF16575	mRNA cleavage and polyadenylation factor CLP1 P-loop	IPR032319,IPR027417	-|Polyribonucleotide 5'-hydroxyl-kinase Clp1, P-loop domain|P-loop containing nucleoside triphosphate hydrolase		GO:0005634;GO:0016021;GO:0005524;GO:0046404;GO:0000448;GO:0016310	Putative polynucleotide 5'-hydroxyl-kinase			2.7.1.78	putative polynucleotide 5'-hydroxyl-kinase
MtrunA17Chr8g0377041		medtr.gnm5.A17.MtrunA17Chr8	38470038	38478167	8129	0.719367	0.72614	0.478793	0.784375	0.147093	0.0140972	0.0115944	-0.800698	-0.761139	0.039559	0.0159376	-0.593848	504.674	498.255	0.278069	0.362153	0.341271	0.292207	25.8013	0.347283	0.475805	21.413	0.492057	0.0511246	742	1247	0.404972	9.12781	15.3401	Putative DNA helicase		PF00270,PF00271	DEAD/DEAH box helicase|Helicase conserved C-terminal domain	IPR011545,IPR001650,IPR002464,IPR014001,IPR027417,IPR004589	-|DEAD/DEAH box helicase domain|Helicase, C-terminal|DNA/RNA helicase, ATP-dependent, DEAH-box type, conserved site|Helicase superfamily 1/2, ATP-binding domain|P-loop containing nucleoside triphosphate hydrolase|DNA helicase, ATP-dependent, RecQ type	GO:0004386,GO:0006310,GO:0003676,GO:0005524	GO:0003676;GO:0005634;GO:0005524;GO:0005737;GO:0016020;GO:0000724;GO:0009378;GO:0005694;GO:0043138;GO:0006268;GO:0016787	Putative DNA helicase			3.6.4.12	putative DNA helicase
MtrunA17Chr8g0377051		medtr.gnm5.A17.MtrunA17Chr8	38473616	38474436	820	0.91513	0.982046	0.380671	0.926638	0.147887	0.00950146	0.00507025	-0.832582	-0.832781	-0.000198589	0.028224	-0.624957	486.642	481.277	0.180239	0.15524	0.0816951	0.0751957	25.6453	0.216482	0.186411	2.89453	0.120321	0.0526985	81	141	0.425532	9.87805	17.1951			NA	NA	NA	NA	NA	NA	NA	NA	NA	NA	NA	NA	NA	NA
MtrunA17Chr8g0377061		medtr.gnm5.A17.MtrunA17Chr8	38483420	38486836	3416	0.44008	0.634033	0.899775	0.165021	0.147816	0.0215271	0.0358479	-0.759974	-0.739425	0.0205487	-0.0897226	-0.490894	490.218	472.611	0.408658	0.420554	0.77388	0.671181	45.4178	0.537727	0.568758	8.62525	1.36726	0.092648	174	445	0.608989	5.09368	13.0269	Putative remorin		PF03763	Remorin, C-terminal region	IPR005516	-|Remorin, C-terminal		GO:0005634	Putative remorin
MtrunA17Chr8g0377071		medtr.gnm5.A17.MtrunA17Chr8	38489165	38497030	7865	0.684148	0.756984	0.827466	0.381818	0.147089	0.0148655	0.0237695	-0.796091	-0.767719	0.0283722	-0.0568729	-0.540536	506.99	497.289	0.284156	0.33501	0.689115	0.551155	44.1729	0.35694	0.436371	12.1167	1.01964	0.0871277	697	1140	0.388596	8.86205	14.4946	Putative protein-serine/threonine kinase CMGC-CDK-PITSLRE family		PF00069	Protein kinase domain	IPR000719,IPR008271,IPR011009	-|Protein kinase domain|Serine/threonine-protein kinase, active site|Protein kinase-like domain superfamily	GO:0006468,GO:0004672,GO:0005524,	GO:0051301;GO:0005634;GO:0005524;GO:0008353;GO:0004693;GO:0006468;GO:0007346	Putative protein-serine/threonine kinase CMGC-CDK-PITSLRE family			2.7.11.-	putative protein-serine/threonine kinase	CMGC-CDK-PITSLRE
MtrunA17Chr8g0377081		medtr.gnm5.A17.MtrunA17Chr8	38491114	38492063	949	0.495663	0.824773	0.88027	0.214004	0.146897	0.019077	0.0313218	-0.769695	-0.781201	-0.0115061	-0.0784826	-0.506716	509.905	508.077	0.313387	0.268305	0.815062	0.637341	34.1956	0.407157	0.343452	10.3853	1.25779	0.0670628	84	129	0.348837	8.85142	13.5933	hypothetical protein		NA	NA	NA	NA			hypothetical protein
MtrunA17Chr8g0377091		medtr.gnm5.A17.MtrunA17Chr8	38497945	38502485	4540	0.647832	0.827437	0.768378	0.437805	0.147284	0.0157961	0.022118	-0.791507	-0.781739	0.00976766	-0.0402073	-0.548458	501.926	492.185	0.31084	0.313087	0.6464	0.5137	42.4822	0.39272	0.400501	16.0767	0.936624	0.0846385	403	628	0.35828	8.87665	13.8326	hypothetical protein		PF12056	Protein of unknown function (DUF3537)	IPR021924	-|Protein of unknown function DUF3537		GO:0005634;GO:0016021	putative protein
MtrunA17Chr8g0377101		medtr.gnm5.A17.MtrunA17Chr8	38507749	38514955	7206	0.744516	0.523505	0.719454	0.576254	0.14625	0.0128639	0.0173721	-0.803668	-0.705815	0.0978527	-0.0288428	-0.565881	524.258	477.947	0.262883	0.450202	0.54124	0.453384	16.2857	0.327104	0.637846	18.7652	0.801199	0.0310642	457	1087	0.579577	6.34194	15.0847	Putative linoleate 13S-lipoxygenase		PF00305,PF01477	Lipoxygenase|PLAT/LH2 domain	IPR027433,IPR000907,IPR013819,IPR001246,IPR001024,IPR020834,IPR020833,IPR036226,IPR036392	-|Lipoxygenase, domain 3|Lipoxygenase|Lipoxygenase, C-terminal|Lipoxygenase, plant|PLAT/LH2 domain|Lipoxygenase, conserved site|Lipoxygenase, iron binding site|Lipoxigenase, C-terminal domain superfamily|PLAT/LH2 domain superfamily	GO:0016702,GO:0046872,GO:0016491,GO:0005515,	GO:0016702;GO:0005515;GO:0005737;GO:0046872;GO:0034440;GO:0031408;GO:0006633	Putative linoleate 13S-lipoxygenase			1.13.11.12	putative linoleate 13S-lipoxygenase
MtrunA17Chr8g0377111		medtr.gnm5.A17.MtrunA17Chr8	38520642	38531116	10474	0.639756	0.874731	0.779745	0.419209	0.147202	0.0158733	0.0226428	-0.790639	-0.791003	-0.000363899	-0.0430258	-0.545982	502.814	486.465	0.301367	0.254476	0.634883	0.52144	32.8761	0.381169	0.321713	14.7559	0.955049	0.0653841	668	1539	0.565952	6.3777	14.6935	Putative RNA helicase		PF00271,PF04408,PF07717,PF13401	Helicase conserved C-terminal domain|Helicase associated domain (HA2)|Oligonucleotide/oligosaccharide-binding (OB)-fold|AAA domain	IPR001650,IPR007502,IPR011709,IPR003593,IPR002464,IPR014001,IPR027417	-|Helicase, C-terminal|Helicase-associated domain|Domain of unknown function DUF1605|AAA+ ATPase domain|DNA/RNA helicase, ATP-dependent, DEAH-box type, conserved site|Helicase superfamily 1/2, ATP-binding domain|P-loop containing nucleoside triphosphate hydrolase	GO:0004386	GO:0005524;GO:0003723;GO:0003724;GO:0005681;GO:0016787	Putative RNA helicase			3.6.4.13	putative RNA helicase
MtrunA17Chr8g0377121		medtr.gnm5.A17.MtrunA17Chr8	38542450	38543236	786	0.853539	0.884206	0.371582	0.895079	0.145929	0.00998259	0.00541636	-0.819315	-0.792973	0.0263426	0.0293281	-0.617325	531.957	519.276	0.210008	0.298679	0.0942118	0.0888039	9.75785	0.256321	0.376657	3.21234	0.143853	0.0183433	47	127	0.629921	5.97964	16.1578	Putative pentatricopeptide		PF01535	PPR repeat	IPR011990,IPR002885	Tetratricopeptide-like helical domain superfamily|-|Pentatricopeptide repeat	GO:0005515,	GO:0005515	Putative tetratricopeptide-like helical domain superfamily
MtrunA17Chr8g0377131		medtr.gnm5.A17.MtrunA17Chr8	38543256	38543696	440	0.982453	0.952117	0.534201	0.974873	0.146355	0.00236476	0.00118928	-0.867466	-0.811299	0.056167	0.00753053	-0.637219	521.385	516.295	0.0289028	0.191377	0.0154325	0.0105346	4.9923	0.0333187	0.23589	2.04933	0.0165321	0.00957509	13	61	0.786885	2.95455	13.8636	hypothetical protein		NA	NA		-			putative protein
MtrunA17Chr8g0377141		medtr.gnm5.A17.MtrunA17Chr8	38546861	38548962	2101	0.463136	0.670489	0.648423	0.420206	0.147703	0.0207105	0.0230146	-0.764242	-0.748644	0.0155979	-0.014321	-0.546111	492.398	480.267	0.384294	0.408936	0.498496	0.481127	43.3012	0.502844	0.546236	34.8088	0.881007	0.0879395	181	315	0.425397	8.61495	14.9929	hypothetical protein		NA	NA		-			putative protein
MtrunA17Chr8g0377151	MtPUB62	medtr.gnm5.A17.MtrunA17Chr8	38549838	38555037	5199	0.75501	0.881034	0.79031	0.484694	0.14715	0.013448	0.0206444	-0.804993	-0.792336	0.0126572	-0.0457585	-0.55462	504.46	493.802	0.265454	0.305038	0.623545	0.508331	38.3074	0.329759	0.384987	13.6269	0.916539	0.0759374	374	656	0.429878	7.19369	12.6178	Putative aminoacyltransferase, E1 ubiquitin-activating enzyme		PF04564	U-box domain	IPR011989,IPR013083,IPR003613,IPR000225,IPR016024	-|Armadillo-like helical|Zinc finger, RING/FYVE/PHD-type|U box domain|Armadillo|Armadillo-type fold	GO:0004842,GO:0016567,GO:0005515,	GO:0005634;GO:0005737;GO:0004842;GO:0005515;GO:0016746;GO:0016874;GO:0016567	Putative U box domain, armadillo-like helical, Zinc finger, RING/FYVE/PHD-type
MtrunA17Chr8g0377161		medtr.gnm5.A17.MtrunA17Chr8	38550229	38552210	1981	0.905982	0.956549	0.635028	0.799706	0.146986	0.00914075	0.0109972	-0.830003	-0.813078	0.0169253	-0.011493	-0.596346	508.14	502.245	0.113101	0.164274	0.458946	0.346796	37.4457	0.136266	0.20204	39.9326	0.581535	0.0736916	143	229	0.375546	7.21858	11.5598	hypothetical protein		NA	NA	NA	NA			hypothetical protein
MtrunA17Chr8g0377171		medtr.gnm5.A17.MtrunA17Chr8	38562256	38571272	9016	0.806032	0.878228	0.450626	0.839166	0.147398	0.0125435	0.00948659	-0.811699	-0.791701	0.019998	0.0195055	-0.604096	498.763	482.354	0.193673	0.240724	0.278362	0.245179	37.6893	0.238602	0.304059	14.2709	0.40586	0.0755656	548	1283	0.572876	6.07808	14.2303	Putative glycosidase		PF03200,PF16923	Glycosyl hydrolase family 63 C-terminal domain|Glycosyl hydrolase family 63 N-terminal domain	IPR012341,IPR038518,IPR004888,IPR031335,IPR031631,IPR008928	Six-hairpin glycosidase-like superfamily|Glycosyl hydrolase family 63, N-terminal domain superfamily|-|Glycoside hydrolase family 63|Glycosyl hydrolase family 63, C-terminal|Glycosyl hydrolase family 63, N-terminal|Six-hairpin glycosidase superfamily	GO:0005975,GO:0004573,GO:0009311	GO:0005789;GO:0016021;GO:0006487;GO:0004573;GO:0009311	Putative mannosyl-oligosaccharide glucosidase			3.2.1.106	putative mannosyl-oligosaccharide glucosidase
MtrunA17Chr8g0377181		medtr.gnm5.A17.MtrunA17Chr8	38571274	38574324	3050	0.714831	0.898174	0.443691	0.799781	0.147183	0.0142758	0.011097	-0.800083	-0.79605	0.00403261	0.0203877	-0.59635	502.235	489.188	0.244442	0.24663	0.302019	0.271948	19.6217	0.30552	0.309817	14.8138	0.45602	0.0390687	230	490	0.530612	7.54098	16.0656	Putative glycosidase		PF03200	Glycosyl hydrolase family 63 C-terminal domain	IPR012341,IPR004888,IPR031335,IPR008928	Six-hairpin glycosidase-like superfamily|Glycoside hydrolase family 63|-|Glycosyl hydrolase family 63, C-terminal|Six-hairpin glycosidase superfamily	GO:0005975,GO:0009311,GO:0004573	GO:0005789;GO:0016021;GO:0006487;GO:0004573;GO:0009311	Putative mannosyl-oligosaccharide glucosidase			3.2.1.106	putative mannosyl-oligosaccharide glucosidase
MtrunA17Chr8g0377191		medtr.gnm5.A17.MtrunA17Chr8	38574716	38575386	670	NA	0.301655	NA	NA	NA	NA	NA	NA	-0.608136	NA	NA	NA	NA	511.474	NA	0.486009	NA	NA	NA	NA	0.799178	NA	NA	NA	0	152	1	0	22.6866	Putative 1-phosphatidylinositol-4-phosphate 5-kinase		PF02493	MORN repeat	IPR003409	-|MORN motif		GO:0110165;GO:0016308;GO:0016310;GO:0046854	Putative 1-phosphatidylinositol-4-phosphate 5-kinase			2.7.1.68	putative 1-phosphatidylinositol-4-phosphate 5-kinase
MtrunA17Chr8g0377201		medtr.gnm5.A17.MtrunA17Chr8	38579931	38580194	263	NA	0.263999	NA	NA	NA	NA	NA	NA	-0.583739	NA	NA	NA	NA	502.294	NA	0.456231	NA	NA	NA	NA	0.781567	NA	NA	NA	0	68	1	0	25.8555	Putative phosphatidylinositol-4-phosphate 5-kinase		PF02493	MORN repeat	IPR003409	-|MORN motif		GO:0016308;GO:0016310;GO:0046854	putative protein
MtrunA17Chr8g0377211		medtr.gnm5.A17.MtrunA17Chr8	38584702	38586634	1932	0.523405	0.757025	0.16993	0.848614	0.14936	0.0205181	0.0104524	-0.774163	-0.767724	0.00643983	0.0638773	-0.60603	454.5	438.119	0.124799	0.310835	0.0641124	0.0465264	6.19139	0.161205	0.404879	1.00368	0.0767724	0.0136224	4	253	0.98419	0.207039	13.0952	Putative 1-phosphatidylinositol-4-phosphate 5-kinase		PF02493	MORN repeat	IPR003409	-|MORN motif		GO:0005829;GO:0016020;GO:0016308;GO:0016310;GO:0046854	Putative 1-phosphatidylinositol-4-phosphate 5-kinase			2.7.1.68	putative 1-phosphatidylinositol-4-phosphate 5-kinase
MtrunA17Chr8g0377221		medtr.gnm5.A17.MtrunA17Chr8	38589386	38590338	952	NA	0.420316	NA	NA	NA	NA	NA	NA	-0.666551	NA	NA	NA	NA	517.039	NA	0.466949	NA	NA	NA	NA	0.700546	NA	NA	NA	0	206	1	0	21.6387	Putative 1-phosphatidylinositol-4-phosphate 5-kinase		PF02493	MORN repeat	IPR023610,IPR003409	-|Phosphatidylinositol-4-phosphate 5-kinase|MORN motif		GO:0110165;GO:0016308;GO:0016310;GO:0046854	Putative 1-phosphatidylinositol-4-phosphate 5-kinase			2.7.1.68	putative 1-phosphatidylinositol-4-phosphate 5-kinase
MtrunA17Chr8g0377231		medtr.gnm5.A17.MtrunA17Chr8	38591347	38602559	11212	0.738086	0.899496	0.668853	0.62414	0.147535	0.0141288	0.0169801	-0.802875	-0.796377	0.00649807	-0.0181532	-0.571715	495.941	486.24	0.243089	0.245481	0.490533	0.430145	38.6752	0.302773	0.308247	27.0219	0.752376	0.0779835	808	1677	0.518187	7.20656	14.9572	Putative glycosidase		PF03200,PF16923	Glycosyl hydrolase family 63 C-terminal domain|Glycosyl hydrolase family 63 N-terminal domain	IPR012341,IPR038518,IPR004888,IPR031335,IPR031631,IPR008928	Six-hairpin glycosidase-like superfamily|Glycosyl hydrolase family 63, N-terminal domain superfamily|-|Glycoside hydrolase family 63|Glycosyl hydrolase family 63, C-terminal|Glycosyl hydrolase family 63, N-terminal|Six-hairpin glycosidase superfamily	GO:0005975,GO:0009311,GO:0004573	GO:0005789;GO:0016021;GO:0006487;GO:0004573;GO:0009311	Putative mannosyl-oligosaccharide glucosidase			3.2.1.106	putative mannosyl-oligosaccharide glucosidase
MtrunA17Chr8g0377241		medtr.gnm5.A17.MtrunA17Chr8	38602379	38605124	2745	0.72348	0.934224	0.765899	0.496959	0.147078	0.0140089	0.0201523	-0.801144	-0.805361	-0.00421688	-0.0395573	-0.556157	506.899	491.275	0.293842	0.240597	0.57109	0.498189	44.8348	0.366778	0.298745	14.437	0.89577	0.0884493	207	367	0.435967	7.54098	13.3698	Putative F-box domain, galactose oxidase, beta-propeller		PF00646,PF01344	F-box domain|Kelch motif	IPR015915,IPR001810,IPR006652,IPR036047	Kelch-type beta propeller|-|F-box domain|Kelch repeat type 1|F-box-like domain superfamily	GO:0005515,	GO:0005515	Putative F-box domain, kelch-type beta propeller, F-box-like domain superfamily
MtrunA17Chr8g0377251		medtr.gnm5.A17.MtrunA17Chr8	38610507	38611994	1487	0.792572	0.82089	0.762143	0.548509	0.14788	0.0132664	0.0192915	-0.809889	-0.780446	0.0294437	-0.0387036	-0.562571	487.722	451.36	0.238047	0.362652	0.622452	0.490378	35.5438	0.293925	0.464672	16.0825	0.871672	0.072877	72	203	0.64532	4.84196	13.6516	Putative microsomal signal peptidase 12kDa subunit		PF06645	Microsomal signal peptidase 12 kDa subunit (SPC12)	IPR009542	-|Signal peptidase complex subunit Spc1/SPCS1	GO:0016021,GO:0006465,GO:0005787,	GO:0030176;GO:0006465;GO:0045047;GO:0005787;GO:0016787	Putative signal peptidase complex subunit Spc1/SPCS1
MtrunA17Chr8g0377261		medtr.gnm5.A17.MtrunA17Chr8	38619193	38619275	82	NA	0.0292993	NA	NA	NA	NA	NA	NA	-0.218168	NA	NA	NA	NA	270.471	NA	0.963322	NA	NA	NA	NA	4.41552	NA	NA	NA	0	17	1	0	20.7317			NA	NA	NA	NA	NA	NA	NA	NA	NA	NA	NA	NA	NA	NA
MtrunA17Chr8g0377271		medtr.gnm5.A17.MtrunA17Chr8	38621938	38622023	85	NA	0.672197	NA	NA	NA	NA	NA	NA	-0.749039	NA	NA	NA	NA	470.5	NA	0.173944	NA	NA	NA	NA	0.232222	NA	NA	NA	0	8	1	0	9.41176			NA	NA	NA	NA	NA	NA	NA	NA	NA	NA	NA	NA	NA	NA
MtrunA17Chr8g0377281		medtr.gnm5.A17.MtrunA17Chr8	38627557	38632309	4752	NA	0.2934	NA	NA	NA	NA	NA	NA	-0.603327	NA	NA	NA	NA	452.716	NA	0.687239	NA	NA	NA	NA	1.13908	NA	NA	NA	0	511	1	0	10.7534	hypothetical protein		PF13020	Domain of unknown function (DUF3883)	IPR024975	-|Domain of unknown function DUF3883		GO:0005634;GO:0016020;GO:0009793;GO:0010305;GO:0048364	putative protein
MtrunA17Chr8g0377282		medtr.gnm5.A17.MtrunA17Chr8	38629692	38630056	364	NA	0.253019	NA	NA	NA	NA	NA	NA	-0.576006	NA	NA	NA	NA	451.419	NA	0.708721	NA	NA	NA	NA	1.2304	NA	NA	NA	0	31	1	0	8.51648			NA	NA	NA	NA	NA	NA	NA	NA	NA	NA	NA	NA	NA	NA
MtrunA17Chr8g0377291		medtr.gnm5.A17.MtrunA17Chr8	38633477	38634092	615	NA	0.165487	NA	NA	NA	NA	NA	NA	-0.50154	NA	NA	NA	NA	496.764	NA	0.741104	NA	NA	NA	NA	1.47766	NA	NA	NA	0	55	1	0	8.94309	hypothetical protein		NA	NA	NA	NA			hypothetical protein
MtrunA17Chr8g0377301		medtr.gnm5.A17.MtrunA17Chr8	38634625	38639913	5288	0.139531	0.306108	0.636079	0.118731	0.148679	0.0396392	0.0414588	-0.655475	-0.610658	0.0448168	-0.0116966	-0.468177	471.268	439.295	0.558633	0.609858	0.64843	0.620393	42.4223	0.852257	0.99869	55.4377	1.32513	0.0900174	213	786	0.729008	4.02799	14.8638	Putative ribosomal protein L22/L17		PF00237	Ribosomal protein L22p/L17e	IPR001063,IPR036394,IPR005721,IPR018260	Ribosomal protein L22/L17|Ribosomal protein L22/L17 superfamily|Ribosomal protein L22/L17, eukaryotic/archaeal|-|Ribosomal protein L22/L17, conserved site	GO:0003735,GO:0015934,GO:0006412,GO:0005840,	GO:0003735;GO:0002181;GO:0022625	Putative ribosomal protein L22/L17
MtrunA17Chr8g1038061		medtr.gnm5.A17.MtrunA17Chr8	38635384	38639804	4420	0.176695	0.372677	0.458212	0.210664	0.149021	0.0360631	0.0331407	-0.678847	-0.64544	0.0334066	0.0185964	-0.505743	464.249	426.37	0.547885	0.571253	0.450224	0.520055	43.6382	0.807082	0.88506	24.2102	1.0283	0.0939976	169	617	0.726094	3.82353	13.9593			NA	NA	NA	NA	NA	NA	NA	NA	NA	NA	NA	NA	NA	NA
MtrunA17Chr8g0377311		medtr.gnm5.A17.MtrunA17Chr8	38641915	38649384	7469	0.526246	0.67724	0.630996	0.50187	0.146767	0.0181535	0.0198418	-0.774579	-0.75019	0.024389	-0.0107437	-0.556748	512.917	494.317	0.371788	0.41447	0.483397	0.446906	32.6066	0.479987	0.552486	44.9933	0.802708	0.0635709	471	1049	0.551001	6.30607	14.0447	Putative peptidase M28		PF04389	Peptidase family M28	IPR007484	-|Peptidase M28	GO:0008235,	GO:0016021;GO:0008235;GO:0006508	Putative peptidase M28
MtrunA17Chr8g0377321		medtr.gnm5.A17.MtrunA17Chr8	38657601	38657901	300	0.270638	0.0293197	0.0975213	0.717644	0.147967	0.0285663	0.0144928	-0.718287	-0.218227	0.500059	0.0897112	-0.583963	484	468.546	NA	0.894839	NA	NA	NA	NA	4.10048	NA	NA	NA	1	66	0.984848	0.333333	22	hypothetical protein		NA	NA		-		GO:0016021	putative protein
MtrunA17Chr8g0377331		medtr.gnm5.A17.MtrunA17Chr8	38660299	38665660	5361	0.443968	0.729474	0.556084	0.497856	0.147062	0.0207043	0.020145	-0.76073	-0.76193	-0.00119958	0.00358876	-0.556258	505.609	503.434	0.430629	0.409801	0.317958	0.425864	28.4395	0.566074	0.537846	88.5982	0.765587	0.0562481	542	884	0.386878	10.1101	16.4895	Putative xylogalacturonan beta-1,3-xylosyltransferase		PF03016	Exostosin family	IPR004263,IPR040911	Exostosin-like|-|Exostosin, GT47 domain	GO:0016757,GO:0006486	GO:0050508;GO:0006486;GO:0016021;GO:0000139;GO:0102983	Putative xylogalacturonan beta-1,3-xylosyltransferase			2.4.2.41	putative xylogalacturonan beta-1,3-xylosyltransferase
MtrunA17Chr8g0377341		medtr.gnm5.A17.MtrunA17Chr8	38677725	38679936	2211	0.503963	0.691533	0.669129	0.44304	0.146824	0.0187604	0.0215902	-0.771206	-0.753447	0.017759	-0.0182339	-0.549161	511.04	500.964	0.333486	0.338416	0.563592	0.477551	25.4827	0.432421	0.449156	30.9091	0.869602	0.0498644	177	303	0.415842	8.00543	13.7042	Putative geraniol 8-hydroxylase		PF00067	Cytochrome P450	IPR036396,IPR001128,IPR002401,IPR017972	Cytochrome P450 superfamily|-|Cytochrome P450|Cytochrome P450, E-class, group I|Cytochrome P450, conserved site	GO:0016705,GO:0004497,GO:0005506,GO:0020037,	GO:0005506;GO:0102811;GO:0016021;GO:0020037	Putative cytochrome P450
MtrunA17Chr8g0377351		medtr.gnm5.A17.MtrunA17Chr8	38690957	38693186	2229	0.670364	0.661055	0.522384	0.723402	0.147192	0.0152302	0.0137761	-0.794413	-0.746483	0.0479298	0.00949429	-0.584727	502.557	487.585	0.244874	0.36646	0.424108	0.338519	28.6333	0.308245	0.490915	44.6698	0.578935	0.0569752	158	366	0.568306	7.08838	16.4199	Putative rubber elongation factor		PF05755	Rubber elongation factor protein (REF)	IPR008802	-|Rubber elongation factor		GO:0016021;GO:0003746;GO:0006414	Putative rubber elongation factor
MtrunA17Chr8g0377361		medtr.gnm5.A17.MtrunA17Chr8	38709408	38711727	2319	0.933873	0.645134	0.411067	0.936783	0.147126	0.00782045	0.00398403	-0.838669	-0.742356	0.0963133	0.0245083	-0.627344	503.638	495.775	0.0883961	0.44329	0.0453836	0.0333158	21.6383	0.1054	0.59714	1.85177	0.0531061	0.0429641	127	364	0.651099	5.4765	15.6964	hypothetical protein		PF17250	NADH-ubiquinone oxidoreductase 11 kDa subunit	IPR035204	NADH-ubiquinone oxidoreductase 11kDa subunit		GO:0005747;GO:0016021	Putative NADH-ubiquinone oxidoreductase 11kDa subunit
MtrunA17Chr8g0377371		medtr.gnm5.A17.MtrunA17Chr8	38723755	38725664	1909	0.758749	0.652779	0.82967	0.418885	0.148334	0.0143917	0.0234936	-0.805526	-0.744317	0.0612087	-0.0576547	-0.545894	477.642	454.902	0.2983	0.485293	0.628712	0.550274	33.573	0.370318	0.651998	10.9048	1.00802	0.0702891	123	224	0.450893	6.44316	11.7339	Putative F-box domain, Zinc finger, MYND-type, tetratricopeptide-like helical		PF01753	MYND finger	IPR011990,IPR044508,IPR002893,IPR036047	Tetratricopeptide-like helical domain superfamily|-|F-box protein At5g50450/At1g67340-like|Zinc finger, MYND-type|F-box-like domain superfamily	GO:0005515	GO:0005515	Putative F-box protein/
MtrunA17Chr8g0377381		medtr.gnm5.A17.MtrunA17Chr8	38755422	38757072	1650	0.93335	0.871294	0.754432	0.732476	0.146037	0.00689764	0.0126249	-0.838496	-0.790316	0.0481795	-0.0368297	-0.585989	529.51	500.817	0.152399	0.259843	0.541003	0.420002	16.1668	0.181753	0.328784	14.6893	0.716741	0.0305316	98	213	0.539906	5.93939	12.9091	Putative glucuronoxylan 4-O-methyltransferase		PF04669	Polysaccharide biosynthesis	IPR006514,IPR021148	-|IRX15/IRX15L/IGXM|Polysaccharide biosynthesis domain	GO:0045492	GO:0000139;GO:0016021;GO:0030775;GO:0009834;GO:0032259;GO:0045492	Putative glucuronoxylan 4-O-methyltransferase			2.1.1.112	putative glucuronoxylan 4-O-methyltransferase
MtrunA17Chr8g0377391		medtr.gnm5.A17.MtrunA17Chr8	38760957	38761639	682	0.810095	0.92666	0.338733	0.886529	0.146155	0.0113278	0.00608697	-0.812403	-0.803088	0.00931551	0.0336339	-0.615087	526.525	525.114	0.199088	0.234499	0.0858036	0.0868487	15.0411	0.245061	0.291997	2.5511	0.141197	0.0285668	122	158	0.227848	17.8886	23.1672	hypothetical protein		NA	NA	IPR044817	Squamosa promoter-binding-like protein|-	GO:0003677	GO:0005634;GO:0003677;GO:0046872	Putative squamosa promoter-binding-like protein
MtrunA17Chr8g0377401	MtSPL10B	medtr.gnm5.A17.MtrunA17Chr8	38762420	38763445	1025	0.62824	0.761701	0.478092	0.731329	0.146664	0.0156273	0.0131205	-0.7892	-0.768668	0.0205321	0.0160686	-0.585828	514.197	512.744	0.290379	0.31657	0.299606	0.315696	14.7342	0.367941	0.411842	18.6454	0.538888	0.0286547	142	199	0.286432	13.8537	19.4146	Putative transcription factor SBP family		PF03110	SBP domain	IPR036893,IPR044817,IPR004333	SBP domain superfamily|-|Squamosa promoter-binding-like protein|SBP domain	GO:0003677,GO:0005634,	GO:0005634;GO:0003677;GO:0046872	Putative transcription factor SBP family	SBP	transcription factor
MtrunA17Chr8g0377411		medtr.gnm5.A17.MtrunA17Chr8	38766326	38766637	311	0.384746	0.640194	0.209965	0.711935	0.14526	0.021138	0.0127022	-0.748526	-0.741131	0.0073949	0.0542774	-0.583194	548.945	548.765	0.412854	0.382219	0.153861	0.197453	6.29938	0.551556	0.515724	2.83472	0.338571	0.0114754	55	68	0.191176	17.6849	21.865	hypothetical protein		NA	NA	NA	NA		GO:0005634;GO:0003677;GO:0046872	hypothetical protein
MtrunA17Chr8g0377421	MtSPL10A	medtr.gnm5.A17.MtrunA17Chr8	38766639	38768486	1847	0.859497	0.935403	0.671482	0.722779	0.14674	0.0105301	0.0134538	-0.820306	-0.805712	0.0145931	-0.018694	-0.584616	512.408	513.406	0.229716	0.222725	0.478706	0.393566	15.383	0.280037	0.276432	25.6074	0.673205	0.0300209	240	357	0.327731	12.994	19.3286	Putative transcription factor SBP family		PF03110	SBP domain	IPR036893,IPR044817,IPR004333	SBP domain superfamily|-|Squamosa promoter-binding-like protein|SBP domain	GO:0003677,GO:0005634,	GO:0005634;GO:0003677;GO:0046872	Putative transcription factor SBP family	SBP	transcription factor
MtrunA17Chr8g0377431	MtSPL11	medtr.gnm5.A17.MtrunA17Chr8	38771971	38772721	750	0.879113	0.969603	0.397672	0.899616	0.146262	0.00949532	0.00540294	-0.824034	-0.820087	0.00394712	0.0262125	-0.618448	523.802	520.898	0.233975	0.209153	0.0891952	0.110201	11.9616	0.283939	0.255038	3.40277	0.17819	0.0228362	101	147	0.312925	13.4667	19.6	Putative transcription factor SBP family		PF03110	SBP domain	IPR036893,IPR044817,IPR004333	SBP domain superfamily|Squamosa promoter-binding-like protein|-|SBP domain	GO:0003677,GO:0005634,	GO:0005634;GO:0003677;GO:0046872	Putative transcription factor SBP family	SBP	transcription factor
MtrunA17Chr8g0377441		medtr.gnm5.A17.MtrunA17Chr8	38774882	38780873	5991	0.718694	0.789496	0.512894	0.761691	0.147159	0.0141756	0.0124788	-0.800599	-0.774707	0.0258922	0.0109532	-0.590281	503.64	491.321	0.26835	0.323518	0.346246	0.316644	31.4355	0.335187	0.417601	31.6115	0.53643	0.0624166	561	943	0.40509	9.36405	15.7403	Putative transcription factor WD40-like family		PF00400,PF12265	WD domain, G-beta repeat|Histone-binding protein RBBP4 or subunit C of CAF1 complex	IPR015943,IPR001680,IPR022052,IPR017986,IPR036322	WD40/YVTN repeat-like-containing domain superfamily|-|WD40 repeat|Histone-binding protein RBBP4, N-terminal|WD40-repeat-containing domain|WD40-repeat-containing domain superfamily	GO:0005515,	GO:0005634;GO:0005515	Putative transcription factor WD40-like family	WD40-like	transcription factor
MtrunA17Chr8g0377451		medtr.gnm5.A17.MtrunA17Chr8	38791970	38793049	1079	NA	0.378594	NA	NA	NA	NA	NA	NA	-0.648084	NA	NA	NA	NA	473.338	NA	0.587031	NA	NA	NA	NA	0.905795	NA	NA	NA	0	148	1	0	13.7164	hypothetical protein		NA	NA		-		GO:0044267	putative protein
MtrunA17Chr8g0377461		medtr.gnm5.A17.MtrunA17Chr8	38795068	38798582	3514	0.630384	0.617401	0.316024	0.816657	0.147788	0.0165849	0.0108254	-0.78947	-0.734808	0.0546622	0.036799	-0.59955	488.928	473.078	0.293598	0.381809	0.137029	0.213849	26.1901	0.371893	0.519603	3.72371	0.356682	0.0535664	209	536	0.610075	5.94764	15.2533	Putative stress-associated endoplasmic reticulum protein		PF06624	Ribosome associated membrane protein RAMP4	IPR010580	Stress-associated endoplasmic reticulum protein|-	GO:0005783,	GO:0005783;GO:0016021;GO:0006486;GO:0015031;GO:0030968	Putative stress-associated endoplasmic reticulum protein
MtrunA17Chr8g0377471		medtr.gnm5.A17.MtrunA17Chr8	38796040	38797823	1783	0.522084	0.427107	0.329419	0.740727	0.14754	0.0189518	0.01349	-0.773938	-0.669525	0.104413	0.0350083	-0.587184	494.672	475.575	0.316973	0.478543	0.151551	0.269561	28.1189	0.409558	0.71475	4.32902	0.459074	0.0568435	116	282	0.588652	6.50589	15.816	hypothetical protein		NA	NA	NA	NA			hypothetical protein
MtrunA17Chr8g0377481	MtCHK2	medtr.gnm5.A17.MtrunA17Chr8	38808134	38814414	6280	0.635693	0.862816	0.547797	0.679804	0.146889	0.0156802	0.0149321	-0.790147	-0.788564	0.0015825	0.00510116	-0.578801	510.941	504.783	0.290064	0.28883	0.405965	0.36139	38.1786	0.367102	0.366273	79.5828	0.624376	0.074722	544	925	0.411892	8.66242	14.7293	[MtCHK2]_Putative histidine kinase response regulator and transcription factor RR-A-type family	MtCHK2	PF00072,PF00512,PF02518,PF03924	Response regulator receiver domain|His Kinase A (phospho-acceptor) domain|Histidine kinase-, DNA gyrase B-, and HSP90-like ATPase|CHASE domain	IPR003661,IPR000836,IPR042240,IPR004358,IPR001789,IPR003594,IPR006189,IPR005467,IPR036097,IPR011006,IPR036890	Signal transduction histidine kinase, dimerisation/phosphoacceptor domain|Phosphoribosyltransferase domain|-|CHASE domain superfamily|Signal transduction histidine kinase-related protein, C-terminal|Signal transduction response regulator, receiver domain|Histidine kinase/HSP90-like ATPase|CHASE domain|Histidine kinase domain|Signal transduction histidine kinase, dimerisation/phosphoacceptor domain superfamily|CheY-like superfamily|Histidine kinase/HSP90-like ATPase superfamily	GO:0016310,GO:0016772,GO:0000155,GO:0007165,GO:0000160,GO:0009116	GO:0000155;GO:0000160;GO:0009116;GO:0016021;GO:0018106	Putative histidine kinase response regulator and transcription factor RR-A-type family	RR-A-type	response regulator and putative novel transcription factor	2.7.13.3	putative histidine kinase
MtrunA17Chr8g0377491		medtr.gnm5.A17.MtrunA17Chr8	38818309	38821579	3270	0.182851	0.483734	0.819454	0.105519	0.147216	0.0339374	0.0424435	-0.681889	-0.691422	-0.0095332	-0.0543853	-0.459036	501.804	486.855	0.577276	0.529458	0.793294	0.677094	25.8716	0.846584	0.765752	14.5866	1.47504	0.0515571	184	496	0.629032	5.62691	15.1682	Putative NTF2-like domain-containing protein		PF02136	Nuclear transport factor 2 (NTF2) domain	IPR018222,IPR002075,IPR032710	Nuclear transport factor 2, eukaryote|-|Nuclear transport factor 2|NTF2-like domain superfamily		GO:0044613;GO:0006913	Putative nuclear transport factor 2, NTF2-like domain superfamily
MtrunA17Chr8g0377501	MtCAMTA6	medtr.gnm5.A17.MtrunA17Chr8	38821483	38830610	9127	0.524427	0.723761	0.585303	0.54659	0.147197	0.0185772	0.0188859	-0.774312	-0.760637	0.0136748	-0.00191804	-0.562318	502.884	497.737	0.403332	0.405565	0.435853	0.421349	33.0301	0.520891	0.533192	227.239	0.749308	0.0656813	742	1272	0.416667	8.12972	13.9367	Putative transcription factor CG1-CAMTA family		PF00612,PF01833,PF03859,PF12796	IQ calmodulin-binding motif|IPT/TIG domain|CG-1 domain|Ankyrin repeats (3 copies)	IPR036770,IPR013783,IPR000048,IPR002909,IPR005559,IPR020683,IPR002110,IPR027417,IPR014756	-|Ankyrin repeat-containing domain superfamily|Immunoglobulin-like fold|IQ motif, EF-hand binding site|IPT domain|CG-1 DNA-binding domain|Ankyrin repeat-containing domain|Ankyrin repeat|P-loop containing nucleoside triphosphate hydrolase|Immunoglobulin E-set	GO:0003677,GO:0005515	GO:0005634;GO:0005516;GO:0003712;GO:0003690;GO:0006357	Putative transcription factor CG1-CAMTA family	CG1-CAMTA	transcription factor
MtrunA17Chr8g0377511		medtr.gnm5.A17.MtrunA17Chr8	38836736	38837251	515	0.636914	0.892888	0.261367	0.851007	0.146404	0.01522	0.0082004	-0.790297	-0.794863	-0.00456572	0.0449553	-0.6066	521.294	520.11	0.237781	0.202993	0.105426	0.101635	29.5319	0.300875	0.255381	2.34512	0.167549	0.0566511	51	73	0.30137	9.90291	14.1748	hypothetical protein		PF11820	Protein of unknown function (DUF3339)	IPR021775	Protein of unknown function DUF3339|-		GO:0016021	putative protein
MtrunA17Chr8g0377521		medtr.gnm5.A17.MtrunA17Chr8	38840960	38842078	1118	0.933325	0.606706	0.42311	0.933194	0.146609	0.00740181	0.0038093	-0.838492	-0.731752	0.10674	0.0229515	-0.626528	516.051	444.958	0.111615	0.344036	0.05708	0.0422286	25.6186	0.133114	0.470154	2.48698	0.0674009	0.0496435	39	119	0.672269	3.48837	10.644	hypothetical protein		PF11820	Protein of unknown function (DUF3339)	IPR021775	Protein of unknown function DUF3339|-		GO:0016021	putative protein
MtrunA17Chr8g0377531		medtr.gnm5.A17.MtrunA17Chr8	38847274	38850455	3181	0.665603	0.862877	0.590185	0.637077	0.151351	0.0195136	0.0197676	-0.793748	-0.788569	0.00517877	-0.00291785	-0.573273	472.911	479.1	0.395796	0.29406	0.445727	0.421271	108.177	0.498642	0.372903	152.759	0.734852	0.228747	237	502	0.527888	7.45049	15.7812	hypothetical protein		NA	NA		-		GO:0016021	putative protein
MtrunA17Chr8g0377541		medtr.gnm5.A17.MtrunA17Chr8	38856327	38856989	662	NA	0.946281	NA	NA	NA	NA	NA	NA	-0.809085	NA	NA	NA	NA	495.591	NA	0.269341	NA	NA	NA	NA	0.332896	NA	NA	NA	0	142	1	0	21.4502	hypothetical protein		NA	NA	NA	NA		GO:0016020;GO:0000978;GO:0000981;GO:0016491;GO:0006357	hypothetical protein
MtrunA17Chr8g0377551	MtSEP3b	medtr.gnm5.A17.MtrunA17Chr8	38865747	38870713	4966	0.736117	0.931276	0.792389	0.466323	0.147574	0.0142081	0.0214466	-0.802669	-0.804402	-0.0017334	-0.0463451	-0.552287	496.463	439.74	0.250767	0.26673	0.637278	0.517596	47.6545	0.312417	0.331588	13.7507	0.937186	0.095988	255	738	0.654472	5.13492	14.8611	[MTF1]_MADS-box transcription factor 1	MTF1	PF01486	K-box region	IPR002487	-|Transcription factor, K-box	GO:0006355,GO:0003700,GO:0005634	GO:0005634;GO:0010093;GO:0000978;GO:0080001;GO:0048833;GO:0010214;GO:0046983;GO:0001708;GO:0048481;GO:0045944;GO:0000981	Putative transcription factor, K-box
MtrunA17Chr8g0377561		medtr.gnm5.A17.MtrunA17Chr8	38871720	38872257	537	NA	0.672319	NA	NA	NA	NA	NA	NA	-0.749042	NA	NA	NA	NA	308.375	NA	0.298017	NA	NA	NA	NA	0.397864	NA	NA	NA	0	16	1	0	2.97952	Putative transcription factor MADS-type1 family		PF00319	SRF-type transcription factor (DNA-binding and dimerisation domain)	IPR033896,IPR036879,IPR002100	MADS MEF2-like|Transcription factor, MADS-box superfamily|-|Transcription factor, MADS-box	GO:0046983,GO:0003677,GO:0000977,GO:0045944	GO:0005634;GO:0000978;GO:0016021;GO:0046983;GO:0045944;GO:0000981	Putative transcription factor MADS-type1 family	MADS-type1	transcription factor
MtrunA17Chr8g0377571		medtr.gnm5.A17.MtrunA17Chr8	38890513	38890976	463	0.17156	0.66567	0.0662243	0.580965	0.146577	0.0343418	0.0174757	-0.676018	-0.747541	-0.0715225	0.108014	-0.566441	516	508.239	NA	0.252349	NA	NA	NA	NA	0.337573	NA	NA	NA	1	67	0.985075	0.215983	14.4708	hypothetical protein		PF14381	Ethylene-responsive protein kinase Le-CTR1		-		GO:0005737;GO:0016021;GO:0000166;GO:0004672;GO:0006468;GO:0007165	putative protein
MtrunA17Chr8g0377581		medtr.gnm5.A17.MtrunA17Chr8	38892175	38893486	1311	0.817074	0.844354	0.571157	0.778243	0.146716	0.011662	0.0115264	-0.813376	-0.784983	0.0283932	0.000690922	-0.592904	514.479	503.623	0.22632	0.285255	0.355585	0.330049	36.9956	0.278248	0.36339	514.653	0.556665	0.0719089	142	265	0.464151	10.8314	20.2136	hypothetical protein		NA	NA		-			putative protein
MtrunA17Chr8g0377591		medtr.gnm5.A17.MtrunA17Chr8	38897302	38905120	7818	0.846909	0.920174	0.742964	0.628777	0.146967	0.0111015	0.0164396	-0.818089	-0.801267	0.0168212	-0.0340633	-0.572293	508.122	502.5	0.229273	0.260543	0.50125	0.45197	31.6998	0.280255	0.325163	14.7153	0.789752	0.0623862	707	1317	0.463174	9.04323	16.8457	Putative DNA primase large subunit, eukaryotic/archaeal		PF04104	Eukaryotic and archaeal DNA primase, large subunit	IPR016558,IPR007238	DNA primase, large subunit, eukaryotic|-|DNA primase large subunit, eukaryotic/archaeal	GO:0006269	GO:0005658;GO:0009506;GO:0003677;GO:0016779;GO:0046872;GO:0051539;GO:0006269	Putative DNA primase large subunit, eukaryotic/archaeal
MtrunA17Chr8g0377601		medtr.gnm5.A17.MtrunA17Chr8	38909620	38910230	610	0.458001	0.85883	0.18345	0.804218	0.146864	0.0200973	0.0106698	-0.763348	-0.78777	-0.0244225	0.0603232	-0.597207	509.429	510.612	0.256098	0.28536	0.124183	0.101363	14.7803	0.335494	0.362238	2.05863	0.169728	0.0290135	21	85	0.752941	3.44262	13.9344	Putative zeta-carotene isomerase		NA	NA		-		GO:0009507;GO:0016021;GO:0090471;GO:0016120	Putative zeta-carotene isomerase			5.2.1.12	putative zeta-carotene isomerase
MtrunA17Chr8g0377611	MtZ-ISO	medtr.gnm5.A17.MtrunA17Chr8	38915203	38918769	3566	0.543644	0.844516	0.614372	0.535223	0.147792	0.0186188	0.019692	-0.777499	-0.784998	-0.00749954	-0.00737094	-0.560956	493.838	477.131	0.377909	0.300568	0.493139	0.437622	53.1589	0.486057	0.382889	66.9032	0.780136	0.107644	210	566	0.628975	5.88895	15.8721	Putative zeta-carotene isomerase		PF07298	NnrU protein	IPR009915	-|NnrU domain		GO:0009507;GO:0016021;GO:0090471;GO:0016120	Putative zeta-carotene isomerase			5.2.1.12	putative zeta-carotene isomerase
MtrunA17Chr8g0377621		medtr.gnm5.A17.MtrunA17Chr8	38920073	38922373	2300	0.322931	0.578708	0.869504	0.147946	0.147142	0.0252702	0.0367208	-0.733693	-0.723585	0.0101081	-0.0734659	-0.483803	503.433	480.933	0.470645	0.460869	0.761275	0.664995	23.9807	0.641474	0.636924	10.3623	1.37452	0.0476344	134	311	0.569132	5.82609	13.5217	Putative Rho protein GDP-dissociation inhibitor		PF02115	RHO protein GDP dissociation inhibitor	IPR024792,IPR000406,IPR014756	Rho GDP-dissociation inhibitor domain superfamily|-|Rho protein GDP-dissociation inhibitor|Immunoglobulin E-set	GO:0005094,GO:0005737,	GO:0005094;GO:0050790;GO:0016020;GO:0005829;GO:0007266	Putative Rho protein GDP-dissociation inhibitor
MtrunA17Chr8g0377631		medtr.gnm5.A17.MtrunA17Chr8	38924894	38931068	6174	0.815503	0.877049	0.577341	0.771164	0.14688	0.0118442	0.0119229	-0.813123	-0.791494	0.0216292	-0.000492355	-0.591743	509.808	500.576	0.296476	0.324424	0.320414	0.336468	27.7537	0.364614	0.409888	650.779	0.568604	0.0544395	584	886	0.340858	9.45902	14.3505	Putative membrane attack complex component/perforin (MACPF) domain-containing protein		PF01823	MAC/Perforin domain	IPR044663,IPR020864	MACPF domain-containing protein CAD1/NSL1-like|-|Membrane attack complex component/perforin (MACPF) domain	GO:2000031,GO:0006952,GO:0012501	GO:2000031;GO:0009626;GO:0005886	Putative MACPF domain-containing protein CAD1/NSL1
MtrunA17Chr8g0377641		medtr.gnm5.A17.MtrunA17Chr8	38937031	38940679	3648	0.77657	0.8215	0.531247	0.783453	0.146973	0.0128138	0.0115511	-0.807805	-0.780583	0.0272221	0.00804007	-0.593679	508.052	504.925	0.227918	0.274542	0.376033	0.311297	29.0006	0.282145	0.351714	46.7698	0.524353	0.0570819	387	588	0.341837	10.6086	16.1184	Putative asparaginyl-tRNA synthase (glutamine-hydrolyzing)		PF01425	Amidase	IPR036928,IPR023631	Amidase signature (AS) superfamily|-|Amidase signature domain		GO:0016021;GO:0050566	Putative amidase signature domain-containing protein
MtrunA17Chr8g0377651		medtr.gnm5.A17.MtrunA17Chr8	38950188	38954738	4550	0.609845	0.84844	0.933275	0.17235	0.147145	0.0165019	0.0346051	-0.786541	-0.785773	0.00076747	-0.11543	-0.493389	503.688	499.927	0.277514	0.258325	0.888232	0.695233	28.466	0.352828	0.328753	7.695	1.4091	0.0565153	480	656	0.268293	10.5495	14.4176	Putative asparaginyl-tRNA synthase (glutamine-hydrolyzing)		PF01425	Amidase	IPR036928,IPR023631	Amidase signature (AS) superfamily|-|Amidase signature domain		GO:0016021;GO:0050566;GO:0050567	Putative amidase signature domain-containing protein
MtrunA17Chr8g0377661		medtr.gnm5.A17.MtrunA17Chr8	38954740	38955232	492	0.611316	0.884612	0.935153	0.17058	0.146713	0.0160747	0.0343139	-0.786768	-0.793058	-0.00628962	-0.117041	-0.492887	513.412	510.63	0.37725	0.327441	0.762372	0.703607	22.632	0.479493	0.412884	6.51372	1.42752	0.0440816	51	73	0.30137	10.3659	14.8374	Putative amidase signature domain-containing protein		NA	NA	IPR036928	Amidase signature (AS) superfamily|-		GO:0016021;GO:0050566;GO:0050567	Putative amidase signature (AS) superfamily
MtrunA17Chr8g1038098		medtr.gnm5.A17.MtrunA17Chr8	38955095	38956307	1212	0.821486	0.699097	0.591662	0.761018	0.147598	0.0123127	0.0127796	-0.814112	-0.755335	0.0587771	-0.00318711	-0.590186	493.281	485.619	0.187093	0.35481	0.452371	0.355126	28.314	0.229813	0.469739	141.938	0.601719	0.0573993	139	189	0.26455	11.4686	15.5941			NA	NA	NA	NA	NA	NA	NA	NA	NA	NA	NA	NA	NA	NA
MtrunA17Chr8g0377671		medtr.gnm5.A17.MtrunA17Chr8	38955234	38958431	3197	0.776346	0.767923	0.285203	0.889595	0.147708	0.0134609	0.00700891	-0.807773	-0.770122	0.0376512	0.0412206	-0.615873	491.448	478.745	0.165524	0.307689	0.0779702	0.0672056	35.3414	0.204914	0.399533	1.89153	0.109123	0.0719128	344	521	0.339731	10.7601	16.2965	Putative 1-phosphatidylinositol-4-phosphate 5-kinase		PF02493	MORN repeat	IPR003409	-|MORN motif		GO:0110165;GO:0016308;GO:0016310;GO:0046854	Putative 1-phosphatidylinositol-4-phosphate 5-kinase			2.7.1.68	putative 1-phosphatidylinositol-4-phosphate 5-kinase
MtrunA17Chr8g0377681		medtr.gnm5.A17.MtrunA17Chr8	38960024	38964062	4038	0.911889	0.954719	0.596445	0.831439	0.147158	0.00901609	0.00965839	-0.831642	-0.812397	0.019245	-0.00414619	-0.602562	503.178	493.926	0.205332	0.222226	0.358498	0.312665	25.898	0.246899	0.273544	86.4645	0.518892	0.0514689	326	645	0.494574	8.0733	15.9733	Putative asparaginyl-tRNA synthase (glutamine-hydrolyzing)		PF01425	Amidase	IPR036928,IPR023631	Amidase signature (AS) superfamily|-|Amidase signature domain		GO:0016021;GO:0050566;GO:0050567	Putative amidase signature domain-containing protein
MtrunA17Chr8g0377691		medtr.gnm5.A17.MtrunA17Chr8	38966853	38970838	3985	0.942622	0.97739	0.572584	0.8793	0.146926	0.00710889	0.00705413	-0.841925	-0.82666	0.0152652	0.000416041	-0.613329	508.937	508.782	0.0914213	0.177957	0.325188	0.257093	30.0641	0.108586	0.215272	781.626	0.419176	0.0590725	252	545	0.537615	6.32371	13.6763	Putative asparaginyl-tRNA synthase (glutamine-hydrolyzing)		PF01425	Amidase	IPR036928,IPR023631	Amidase signature (AS) superfamily|-|Amidase signature domain		GO:0016021;GO:0050566	Putative amidase signature domain-containing protein
MtrunA17Chr8g0377701		medtr.gnm5.A17.MtrunA17Chr8	38972037	38975052	3015	0.723255	0.89179	0.853205	0.366038	0.146413	0.0134291	0.0238159	-0.801124	-0.794571	0.00655341	-0.0665844	-0.538086	520.472	516.958	0.306066	0.27664	0.644643	0.566125	20.0205	0.382046	0.348163	9.6816	1.05211	0.0384661	246	453	0.456954	8.1592	15.0249	Putative asparaginyl-tRNA synthase (glutamine-hydrolyzing)		PF01425	Amidase	IPR036928,IPR023631	Amidase signature (AS) superfamily|-|Amidase signature domain		GO:0016021;GO:0050566	Putative amidase signature domain-containing protein
MtrunA17Chr8g0377711		medtr.gnm5.A17.MtrunA17Chr8	38976442	38977095	653	0.951471	0.83555	0.817051	0.688678	0.145975	0.00558948	0.0139525	-0.846057	-0.783259	0.062798	-0.053634	-0.580007	531.2	522.835	0.0851061	0.337361	0.602208	0.463068	20.0243	0.100591	0.430714	11.2281	0.798383	0.0376963	80	115	0.304348	12.2511	17.611	Putative leucine-rich repeat domain, L domain-containing protein		NA	NA	IPR032675	Leucine-rich repeat domain superfamily|-		GO:0005737;GO:0019005;GO:0031146	Putative leucine-rich repeat domain superfamily
MtrunA17Chr8g0377721		medtr.gnm5.A17.MtrunA17Chr8	38977097	38977832	735	0.240703	0.655728	0.17649	0.511417	0.146543	0.0290809	0.0193726	-0.707519	-0.745078	-0.0375591	0.0621791	-0.557988	517.611	502.875	0.539152	0.395197	0.154644	0.297668	25.0066	0.762032	0.53041	2.48708	0.533466	0.0483116	36	96	0.625	4.89796	13.0612	Putative leucine-rich repeat domain, L domain-containing protein		NA	NA	IPR032675	Leucine-rich repeat domain superfamily|-		GO:0005737;GO:0016021;GO:0019005;GO:0031146	Putative leucine-rich repeat domain superfamily
MtrunA17Chr8g0377731		medtr.gnm5.A17.MtrunA17Chr8	38979621	38988025	8404	0.783873	0.924566	0.559164	0.765879	0.146972	0.0126652	0.0121675	-0.808719	-0.802416	0.00630286	0.00308008	-0.590978	508.872	495.324	0.259209	0.262946	0.38797	0.331508	40.1301	0.320518	0.327694	125.961	0.560949	0.0788608	931	1435	0.35122	11.0781	17.0752	Putative plus-end-directed kinesin ATPase		PF00225	Kinesin motor domain	IPR036961,IPR027640,IPR001752,IPR019821,IPR027417	-|Kinesin motor domain superfamily|Kinesin-like protein|Kinesin motor domain|Kinesin motor domain, conserved site|P-loop containing nucleoside triphosphate hydrolase	GO:0005524,GO:0007018,GO:0008017,GO:1990939,GO:0003777	GO:0005524;GO:0005871;GO:0008574;GO:0007018;GO:0005874;GO:0008017	Putative plus-end-directed kinesin ATPase			5.6.1.3	putative plus-end-directed kinesin ATPase
MtrunA17Chr8g0377741	MtPhyCys27	medtr.gnm5.A17.MtrunA17Chr8	38994317	38994718	401	0.906431	0.980806	0.401928	0.917539	0.145852	0.00812331	0.00412808	-0.830131	-0.831075	-0.000943186	0.0256405	-0.622761	533.968	533.432	0.0811768	0.0774289	0.0412408	0.0310386	12.1363	0.0977879	0.0931672	1.60842	0.0498403	0.0227285	63	74	0.148649	15.7107	18.4539	Putative Cystatin domain-containing protein		PF16845	Aspartic acid proteinase inhibitor	IPR000010	Cystatin domain|-	GO:0004869,	GO:0004869;GO:0010951	Putative Cystatin domain-containing protein
MtrunA17Chr8g0377751		medtr.gnm5.A17.MtrunA17Chr8	38997448	39003384	5936	0.790354	0.842625	0.772283	0.537416	0.146929	0.0124736	0.0189162	-0.809607	-0.784653	0.0249548	-0.0412051	-0.561256	508.788	501.838	0.280099	0.303693	0.580249	0.487686	29.312	0.345969	0.387042	14.082	0.868919	0.0576114	495	766	0.353786	8.33895	12.9043	Putative tetratricopeptide-like helical domain-containing protein		PF01535,PF13041,PF13812	PPR repeat|PPR repeat family|Pentatricopeptide repeat domain	IPR011990,IPR002885	Tetratricopeptide-like helical domain superfamily|-|Pentatricopeptide repeat	GO:0005515	GO:0004519;GO:0005515;GO:0090305	Putative tetratricopeptide-like helical domain superfamily
MtrunA17Chr8g0377761		medtr.gnm5.A17.MtrunA17Chr8	39012675	39013064	389	NA	0.409642	NA	NA	NA	NA	NA	NA	-0.662295	NA	NA	NA	NA	498.239	NA	0.407982	NA	NA	NA	NA	0.616012	NA	NA	NA	0	67	1	0	17.2237	hypothetical protein		NA	NA		-		GO:0106310;GO:0106311;GO:0006468	putative protein
MtrunA17Chr8g0377771		medtr.gnm5.A17.MtrunA17Chr8	39015071	39018770	3699	0.619666	0.765056	0.779619	0.406471	0.146916	0.0160557	0.0228316	-0.787976	-0.769441	0.018535	-0.0430136	-0.544203	508.742	505.212	0.339784	0.369377	0.578797	0.523726	24.217	0.431211	0.480059	13.4561	0.962372	0.0476017	326	546	0.40293	8.81319	14.7607	Putative peptidylprolyl isomerase		PF00254,PF13181	FKBP-type peptidyl-prolyl cis-trans isomerase|Tetratricopeptide repeat	IPR011990,IPR001179,IPR019734,IPR013026	-|Tetratricopeptide-like helical domain superfamily|FKBP-type peptidyl-prolyl cis-trans isomerase domain|Tetratricopeptide repeat|Tetratricopeptide repeat-containing domain	GO:0005515,GO:0003755	GO:0005737;GO:0003755;GO:0005515;GO:0000413;GO:0061077	Putative peptidylprolyl isomerase			5.2.1.8	putative peptidylprolyl isomerase
MtrunA17Chr8g0377781		medtr.gnm5.A17.MtrunA17Chr8	39019820	39021940	2120	0.814407	0.807348	0.295969	0.900414	0.147729	0.0126183	0.00640222	-0.81297	-0.777966	0.0350038	0.0396413	-0.618623	489.444	489.017	0.0868607	0.315591	0.0451496	0.0322828	10.7113	0.106844	0.405662	1.13895	0.0521849	0.0218846	18	287	0.937282	0.849057	13.5377	Putative transcription regulator mTERF family		PF02536	mTERF	IPR038538,IPR003690	MTERF superfamily, mitochondrial/chloroplastic|-|Transcription termination factor, mitochondrial/chloroplastic	GO:0006355,GO:0003690,	GO:0009507;GO:0003690;GO:0006353;GO:0006355;GO:0009658;GO:0032502	Putative transcription regulator mTERF family	mTERF	transcription regulator
MtrunA17Chr8g0377791		medtr.gnm5.A17.MtrunA17Chr8	39020106	39021889	1783	0.985593	0.853747	0.534627	0.980806	0.14714	0.00233823	0.0011729	-0.871725	-0.786771	0.0849535	0.00745931	-0.639694	502.8	489.381	0.0226897	0.286414	0.0110444	0.00870191	8.67179	0.0260285	0.364038	1.48063	0.0136032	0.017247	5	239	0.979079	0.280426	13.4044	hypothetical protein		NA	NA		-			putative protein
MtrunA17Chr8g0377801		medtr.gnm5.A17.MtrunA17Chr8	39023080	39026092	3012	0.803764	0.756679	0.700025	0.640817	0.147143	0.0123666	0.0162419	-0.811385	-0.76766	0.0437253	-0.024616	-0.573738	503.372	499.196	0.258506	0.313282	0.542236	0.434088	23.8187	0.318599	0.4081	22.0278	0.756596	0.0473182	277	540	0.487037	9.19655	17.9283	Putative transcription regulator mTERF family		PF02536	mTERF	IPR038538,IPR003690	MTERF superfamily, mitochondrial/chloroplastic|-|Transcription termination factor, mitochondrial/chloroplastic	GO:0003690,GO:0006355,	GO:0009507;GO:0003690;GO:0006353;GO:0006355;GO:0009658;GO:0032502	Putative transcription regulator mTERF family	mTERF	transcription regulator
MtrunA17Chr8g0377811		medtr.gnm5.A17.MtrunA17Chr8	39027893	39032903	5010	0.564108	0.745212	0.630821	0.537741	0.146464	0.0169377	0.0185723	-0.780335	-0.7651	0.015235	-0.0107098	-0.561291	519.983	501.229	0.329826	0.334433	0.511543	0.43471	30.1793	0.422672	0.437111	47.7642	0.774482	0.0580389	483	877	0.449259	9.64072	17.505	Putative transcription factor C2H2 family		NA	NA	IPR013087	-|Zinc finger C2H2-type			Putative transcription factor C2H2 family	C2H2	transcription factor
MtrunA17Chr8g0377821		medtr.gnm5.A17.MtrunA17Chr8	39040392	39042560	2168	0.588834	0.65648	0.345994	0.779315	0.147112	0.0169535	0.0118294	-0.783717	-0.745281	0.0384362	0.0327044	-0.593065	505.211	497.755	0.359936	0.372053	0.0918015	0.247219	36.6222	0.459268	0.499211	2.80701	0.41685	0.0724889	213	359	0.406685	9.82472	16.559	Ubiquitin-40S ribosomal protein S27a		PF00240	Ubiquitin family	IPR019956,IPR000626,IPR019954,IPR029071	-|Ubiquitin domain|Ubiquitin-like domain|Ubiquitin conserved site|Ubiquitin-like domain superfamily	GO:0005515	GO:0042626;GO:0055085;GO:0009751;GO:0005730;GO:0005840;GO:0000466;GO:0005654;GO:0000463;GO:0005524;GO:0031625;GO:0005737;GO:0043021;GO:0016021;GO:0003729;GO:0031386;GO:0019941;GO:0016567;GO:0030687	Putative Ubiquitin-like domain-containing protein
MtrunA17Chr8g0377831		medtr.gnm5.A17.MtrunA17Chr8	39045855	39050282	4427	0.839606	0.789842	0.873811	0.395603	0.147528	0.0117882	0.0236252	-0.816915	-0.774755	0.0421599	-0.0754605	-0.542634	494.79	486.175	0.165281	0.293437	0.728651	0.574643	26.395	0.202323	0.378748	9.65606	1.05899	0.0533458	395	745	0.469799	8.92252	16.8286	hypothetical protein		PF04278	Tic22-like family	IPR007378	-|Tic22-like	GO:0015031	GO:0009507;GO:0015031	putative protein
MtrunA17Chr8g0377841		medtr.gnm5.A17.MtrunA17Chr8	39057148	39059770	2622	0.479212	0.365439	0.851202	0.236389	0.147935	0.0204212	0.0307046	-0.767082	-0.641928	0.125154	-0.0656525	-0.512806	486.105	479.939	0.366378	0.58591	0.669693	0.615329	32.0187	0.477625	0.912734	10.2006	1.19993	0.065868	153	328	0.533537	5.83524	12.5095	Xyloglucan endotransglucosylase/hydrolase 2		PF00722,PF06955	Glycosyl hydrolases family 16|Xyloglucan endo-transglycosylase (XET) C-terminus	IPR016455,IPR044791,IPR008264,IPR000757,IPR010713,IPR008263,IPR013320	Xyloglucan endotransglucosylase/hydrolase|-|Beta-glucanase/XTH|Beta-glucanase|Glycoside hydrolase family 16|Xyloglucan endo-transglycosylase, C-terminal|Glycoside hydrolase, family 16, active site|Concanavalin A-like lectin/glucanase domain superfamily	GO:0004553,GO:0005975,GO:0042546,GO:0016762,GO:0010411,GO:0048046,GO:0005618,GO:0006073	GO:0048046;GO:0005618;GO:0016021;GO:0071555;GO:0004553;GO:0016762;GO:0010411;GO:0042546	Putative xyloglucan:xyloglucosyl transferase, Xyloglucan-specific endo-beta-1,4-glucanase			2.4.1.207;3.2.1.151	putative xyloglucan:xyloglucosyl transferase, Xyloglucan-specific endo-beta-1,4-glucanase
MtrunA17Chr8g0377851		medtr.gnm5.A17.MtrunA17Chr8	39057165	39058784	1619	0.868644	0.329246	0.339935	0.906895	0.14872	0.011984	0.006727	-0.82203	-0.6235	0.19853	0.0334714	-0.62026	469.231	468.473	0.267644	0.612326	0.114326	0.116264	33.1705	0.325589	0.982078	3.41562	0.187444	0.0706913	78	220	0.645455	4.81779	13.5886			NA	NA	NA	NA	NA	NA	NA	NA	NA	NA	NA	NA	NA	NA
MtrunA17Chr8g0377861		medtr.gnm5.A17.MtrunA17Chr8	39063670	39064271	601	NA	0.421577	NA	NA	NA	NA	NA	NA	-0.667159	NA	NA	NA	NA	224.818	NA	0.650444	NA	NA	NA	NA	0.974946	NA	NA	NA	0	44	1	0	7.32113	hypothetical protein		NA	NA		-		GO:0016021	putative protein
MtrunA17Chr8g0377871		medtr.gnm5.A17.MtrunA17Chr8	39064273	39065471	1198	NA	0.0604083	NA	NA	NA	NA	NA	NA	-0.331182	NA	NA	NA	NA	245.962	NA	0.900094	NA	NA	NA	NA	2.71782	NA	NA	NA	0	53	1	0	4.42404	hypothetical protein		NA	NA		-		GO:0016021	putative protein
MtrunA17Chr8g0377881		medtr.gnm5.A17.MtrunA17Chr8	39111208	39114533	3325	0.125548	0.205807	0.942689	0.0454432	0.148141	0.0409247	0.0611225	-0.645272	-0.539119	0.106153	-0.126839	-0.381943	484.636	399.019	0.587827	0.668586	0.710173	0.843578	56.3011	0.910975	1.24015	5.59901	2.20865	0.116172	44	414	0.89372	1.32331	12.4511	Putative transcription factor C2H2 family		PF13923	Zinc finger, C3HC4 type (RING finger)	IPR013083,IPR001841	Zinc finger, RING/FYVE/PHD-type|-|Zinc finger, RING-type		GO:0016021	Putative transcription factor C2H2 family	C2H2	transcription factor
MtrunA17Chr8g0377891		medtr.gnm5.A17.MtrunA17Chr8	39115292	39121114	5822	0.556381	0.553841	0.440761	0.702737	0.14649	0.0171209	0.0138849	-0.779337	-0.71605	0.0632876	0.0207422	-0.581992	519.528	510.843	0.29927	0.364296	0.243511	0.314071	32.2348	0.384006	0.508757	11.7399	0.539649	0.0620462	712	1269	0.438928	12.2295	21.7966	hypothetical protein		NA	NA		-			putative protein
MtrunA17Chr8g0377901		medtr.gnm5.A17.MtrunA17Chr8	39123470	39123703	233	0.798953	0.624842	0.30681	0.89154	0.147046	0.0123874	0.00643079	-0.810756	-0.736945	0.0738105	0.0380629	-0.616376	505.394	503.227	0.159721	0.358203	0.0791558	0.0620713	20.1276	0.197002	0.486064	2.07961	0.100704	0.0398256	33	44	0.25	14.1631	18.8841	Putative anthocyanidin 3-O-glucoside 5-O-glucosyltransferase		NA	NA		-		GO:0080043;GO:0080044;GO:0102816	Putative anthocyanidin 3-O-glucoside 5-O-glucosyltransferase			2.4.1.298	putative anthocyanidin 3-O-glucoside 5-O-glucosyltransferase
MtrunA17Chr8g0377911		medtr.gnm5.A17.MtrunA17Chr8	39124475	39124957	482	0.100798	0.360416	0.272484	0.146999	0.146394	0.0430012	0.0363009	-0.622901	-0.639395	-0.0164947	0.0431137	-0.483357	520.853	519.391	0.471106	0.469569	0.404916	0.512391	18.5507	0.756309	0.734395	9.39182	1.06007	0.0356159	75	92	0.184783	15.5602	19.0871	Putative crocetin glucosyltransferase		NA	NA		-		GO:0080043;GO:0080044	Putative crocetin glucosyltransferase			2.4.1.271	putative crocetin glucosyltransferase
MtrunA17Chr8g0377921		medtr.gnm5.A17.MtrunA17Chr8	39127219	39129108	1889	0.881007	0.585133	0.70686	0.709991	0.146383	0.0095262	0.0135786	-0.82447	-0.725614	0.0988568	-0.0259701	-0.582921	521.245	511.565	0.245636	0.379818	0.410327	0.409128	20.8398	0.297932	0.523444	15.8	0.701859	0.0399807	220	336	0.345238	11.6464	17.7872	Putative crocetin glucosyltransferase		PF00201	UDP-glucoronosyl and UDP-glucosyl transferase	IPR002213,IPR035595	UDP-glucuronosyl/UDP-glucosyltransferase|-|UDP-glycosyltransferase family, conserved site	GO:0008194	GO:0080043;GO:0080044	Putative crocetin glucosyltransferase			2.4.1.271	putative crocetin glucosyltransferase
MtrunA17Chr8g0377931		medtr.gnm5.A17.MtrunA17Chr8	39133844	39134804	960	0.679412	0.620898	0.285153	0.857214	0.146221	0.0141943	0.00775882	-0.79551	-0.735779	0.0597314	0.0412269	-0.607975	525.178	518.912	0.251136	0.417036	0.110605	0.108211	20.676	0.315691	0.566795	2.68282	0.177985	0.0393695	90	136	0.338235	9.375	14.1667			NA	NA	NA	NA	NA	NA	NA	NA	NA	NA	NA	NA	NA	NA
MtrunA17Chr8g0377941		medtr.gnm5.A17.MtrunA17Chr8	39134097	39135864	1767	0.606605	0.650848	0.521507	0.683942	0.146223	0.0157538	0.0143357	-0.786129	-0.743829	0.0423005	0.00960812	-0.579343	525.076	516.83	0.286606	0.351956	0.41802	0.344687	19.3271	0.364578	0.473168	43.507	0.594962	0.0368081	158	270	0.414815	8.94171	15.2801	Putative crocetin glucosyltransferase		PF00201	UDP-glucoronosyl and UDP-glucosyl transferase	IPR002213,IPR035595	UDP-glucuronosyl/UDP-glucosyltransferase|-|UDP-glycosyltransferase family, conserved site	GO:0008194	GO:0080043;GO:0080044	Putative crocetin glucosyltransferase			2.4.1.271	putative crocetin glucosyltransferase
MtrunA17Chr8g0377951		medtr.gnm5.A17.MtrunA17Chr8	39145513	39149405	3892	0.750922	0.918832	0.862619	0.366761	0.145992	0.0125087	0.0234993	-0.804488	-0.800978	0.00350996	-0.0704539	-0.538208	530.894	523.136	0.249079	0.242841	0.701703	0.568176	21.5564	0.309612	0.30318	9.95975	1.05568	0.0406039	331	586	0.435154	8.50462	15.0565	Putative protein kinase RLK-Pelle-LRR-IX family		PF00069,PF08263,PF13855	Protein kinase domain|Leucine rich repeat N-terminal domain|Leucine rich repeat	IPR032675,IPR000719,IPR013210,IPR001611,IPR017441,IPR008271,IPR003591,IPR011009	-|Leucine-rich repeat domain superfamily|Protein kinase domain|Leucine-rich repeat-containing N-terminal, plant-type|Leucine-rich repeat|Protein kinase, ATP binding site|Serine/threonine-protein kinase, active site|Leucine-rich repeat, typical subtype|Protein kinase-like domain superfamily	GO:0004672,GO:0005524,GO:0006468,GO:0005515	GO:0005524;GO:0005515;GO:0016021;GO:0004674;GO:0006468	Putative protein kinase RLK-Pelle-LRR-IX family			2.7.11.1	putative non-specific serine/threonine protein kinase	RLK-Pelle-LRR-IX
MtrunA17Chr8g0377961		medtr.gnm5.A17.MtrunA17Chr8	39155166	39160377	5211	0.867996	0.944248	0.788483	0.588518	0.146963	0.0104801	0.0176271	-0.821857	-0.808441	0.0134163	-0.0451933	-0.567335	508.444	498.779	0.231367	0.237007	0.581138	0.479395	34.4859	0.281518	0.293165	12.859	0.844995	0.0678263	594	898	0.33853	11.399	17.2328	Putative tripeptidyl-peptidase II		PF00082,PF05922,PF17766	Subtilase family|Peptidase inhibitor I9|Fibronectin type-III domain	IPR034197,IPR037045,IPR036852,IPR015500,IPR000209,IPR010259,IPR041469,IPR023828	-|Cucumisin-like catalytic domain|Peptidase S8 propeptide/proteinase inhibitor I9 superfamily|Peptidase S8/S53 domain superfamily|Peptidase S8, subtilisin-related|Peptidase S8/S53 domain|Peptidase S8 propeptide/proteinase inhibitor I9|Subtilisin-like protease, fibronectin type-III domain|Peptidase S8, subtilisin, Ser-active site	GO:0008236,GO:0006508,GO:0004252	GO:0005615;GO:0008240;GO:0006508;GO:0004252	Putative tripeptidyl-peptidase II			3.4.14.10	putative tripeptidyl-peptidase II
MtrunA17Chr8g0377971		medtr.gnm5.A17.MtrunA17Chr8	39160612	39173664	13052	0.812338	0.892989	0.625814	0.725396	0.14696	0.0120041	0.0135608	-0.812665	-0.794891	0.0177745	-0.00981741	-0.585012	508.266	501.121	0.218958	0.242511	0.452394	0.37509	29.069	0.269432	0.305087	46.0808	0.641166	0.0571925	1001	1974	0.492908	7.66932	15.1241	Putative homoserine dehydrogenase, Aspartate kinase		PF00696,PF00742,PF01842,PF03447,PF13840	Amino acid kinase family|Homoserine dehydrogenase|ACT domain|Homoserine dehydrogenase, NAD binding domain	IPR041743,IPR036393,IPR011147,IPR001048,IPR001342,IPR002912,IPR005106,IPR027795,IPR018042,IPR019811,IPR036291,IPR001341	Bifunctional aspartokinase/homoserine dehydrogenase, N-terminal catalytic domain|-|Acetylglutamate kinase-like superfamily|Bifunctional aspartokinase/homoserine dehydrogenase I|Aspartate/glutamate/uridylate kinase|Homoserine dehydrogenase, catalytic|ACT domain|Aspartate/homoserine dehydrogenase, NAD-binding|CASTOR, ACT domain|Aspartate kinase, conserved site|Homoserine dehydrogenase, conserved site|NAD(P)-binding domain superfamily|Aspartate kinase	GO:0016491,GO:0050661,GO:0008652,GO:0004072,GO:0006520,GO:0004412,GO:0009067	GO:0009086;GO:0005524;GO:0009507;GO:0050661;GO:0004072;GO:0009089;GO:0009088;GO:0016310;GO:0004412;GO:0009090	Putative homoserine dehydrogenase, Aspartate kinase			1.1.1.3;2.7.2.4	putative homoserine dehydrogenase, Aspartate kinase
MtrunA17Chr8g0377981		medtr.gnm5.A17.MtrunA17Chr8	39169580	39170115	535	0.956904	0.91076	0.448548	0.954756	0.147286	0.0062742	0.00317126	-0.848827	-0.798941	0.0498853	0.0198264	-0.631393	501.128	495.636	0.0595506	0.167982	0.0306049	0.0225223	33.9312	0.0701563	0.210256	1.54364	0.0356709	0.0677096	39	77	0.493506	7.28972	14.3925			NA	NA	NA	NA	NA	NA	NA	NA	NA	NA	NA	NA	NA	NA
MtrunA17Chr8g0377982		medtr.gnm5.A17.MtrunA17Chr8	39177554	39177912	358	NA	0.124517	NA	NA	NA	NA	NA	NA	-0.453459	NA	NA	NA	NA	320.2	NA	0.645153	NA	NA	NA	NA	1.42274	NA	NA	NA	0	30	1	0	8.37989			NA	NA	NA	NA	NA	NA	NA	NA	NA	NA	NA	NA	NA	NA
MtrunA17Chr8g0377991		medtr.gnm5.A17.MtrunA17Chr8	39179271	39187325	8054	0.620563	0.730511	0.522283	0.689376	0.147343	0.0164111	0.0149175	-0.788098	-0.762089	0.0260091	0.00951031	-0.580094	499.108	494.301	0.35203	0.408379	0.289387	0.35378	28.4173	0.446683	0.535868	30.4288	0.609868	0.0569362	814	1361	0.40191	10.1068	16.8984	Putative long-chain-fatty-acid--[acyl-carrier-protein] ligase		PF00501	AMP-binding enzyme	IPR042099,IPR000873,IPR020845	-|ANL, N-terminal domain|AMP-dependent synthetase/ligase|AMP-binding, conserved site		GO:0016021;GO:0008922	Putative long-chain-fatty-acid--[acyl-carrier-protein] ligase			6.2.1.20	putative long-chain-fatty-acid--[acyl-carrier-protein] ligase
MtrunA17Chr8g0378001		medtr.gnm5.A17.MtrunA17Chr8	39187934	39188899	965	0.769392	0.9462	0.317952	0.878153	0.146165	0.0122571	0.00655935	-0.806861	-0.809066	-0.0022048	0.0365523	-0.613046	526.46	518.448	0.212418	0.178565	0.09905	0.0871373	19.1641	0.263265	0.220705	2.70982	0.142138	0.0364017	100	201	0.502488	10.3627	20.829	Putative selenium-binding protein		PF05694	56kDa selenium binding protein (SBP56)	IPR008826,IPR011044	Selenium-binding protein|-|Quinoprotein amine dehydrogenase, beta chain-like	GO:0008430,	GO:0008430	Putative selenium-binding protein
MtrunA17Chr8g0378011		medtr.gnm5.A17.MtrunA17Chr8	39188566	39188865	299	0.970987	0.991928	0.489359	0.965326	0.146961	0.00451573	0.00226785	-0.857681	-0.852368	0.00531315	0.0143771	-0.634349	506.941	501.742	0.0267573	0.0359664	0.0141219	0.00981512	5.93368	0.0311973	0.0421959	0.982253	0.0154728	0.0117049	34	62	0.451613	11.3712	20.7358			NA	NA	NA	NA	NA	NA	NA	NA	NA	NA	NA	NA	NA	NA
MtrunA17Chr8g0378021	MtRALF13	medtr.gnm5.A17.MtrunA17Chr8	39190268	39191745	1477	0.464307	0.459314	0.923686	0.144406	0.148397	0.0212891	0.0379888	-0.764398	-0.682403	0.0819958	-0.106675	-0.482445	478.345	449.205	0.337973	0.457291	0.851971	0.708936	49.2243	0.442142	0.670119	7.98663	1.46947	0.102905	110	224	0.508929	7.44753	15.1659	Putative rapid ALkalinization Factor		PF05498	Rapid ALkalinization Factor (RALF)	IPR008801	-|Rapid ALkalinization Factor		GO:0005576;GO:0009506;GO:0016021;GO:0019722	Putative rapid ALkalinization Factor
MtrunA17Chr8g0378031		medtr.gnm5.A17.MtrunA17Chr8	39192591	39195954	3363	0.243744	0.426701	0.334226	0.375361	0.146729	0.0290294	0.0237597	-0.708831	-0.669338	0.0394928	0.0342364	-0.539546	514.225	502.199	0.409975	0.448435	0.433766	0.407005	36.643	0.578381	0.669968	12.6697	0.754348	0.0712587	365	582	0.372852	10.8534	17.306	Putative micro-fibrillar-associated protein		PF06991	Microfibril-associated/Pre-mRNA processing	IPR033194,IPR009730	-|Microfibrillar-associated protein 1|Micro-fibrillar-associated protein 1, C-terminal		GO:0005684;GO:0000398	Putative microfibrillar-associated protein
MtrunA17Chr8g0378041		medtr.gnm5.A17.MtrunA17Chr8	39200169	39204549	4380	0.85683	0.857468	0.712369	0.675815	0.146954	0.0108031	0.0150684	-0.819833	-0.787517	0.0323168	-0.0272023	-0.5783	507.983	506.32	0.207848	0.247108	0.537597	0.425918	26.6782	0.253525	0.313781	19.763	0.7365	0.052518	473	831	0.430806	10.7991	18.9726	Putative tetratricopeptide-like helical domain-containing protein		PF01535,PF12854,PF13041	PPR repeat|PPR repeat family	IPR011990,IPR002885	Tetratricopeptide-like helical domain superfamily|-|Pentatricopeptide repeat	GO:0005515,	GO:0004519;GO:0005515;GO:0090305	Putative tetratricopeptide-like helical domain superfamily
MtrunA17Chr8g0378051		medtr.gnm5.A17.MtrunA17Chr8	39205188	39208222	3034	0.935768	0.967834	0.74001	0.74656	0.147296	0.00785568	0.0130524	-0.839352	-0.819028	0.0203239	-0.0333748	-0.588049	500.896	493.753	0.10853	0.219976	0.530057	0.416851	35.3793	0.129302	0.268582	15.8819	0.708871	0.0706321	288	477	0.396226	9.49242	15.7218	Putative G10 protein		PF01125	G10 protein	IPR001748,IPR018230	G10 protein|-|BUD31/G10-related, conserved site	GO:0005634,	GO:0005681;GO:0000398	Putative G10 protein
MtrunA17Chr8g0378061		medtr.gnm5.A17.MtrunA17Chr8	39218220	39222550	4330	0.793495	0.836749	0.549975	0.779465	0.146858	0.0123532	0.0116232	-0.810017	-0.78353	0.0264864	0.00467244	-0.593081	511.598	496.105	0.19618	0.23114	0.380156	0.319426	39.4011	0.242192	0.294998	81.3614	0.538588	0.0770157	567	951	0.403785	13.0947	21.963	Putative transcription factor HSF-type-DNA-binding family		PF00447	HSF-type DNA-binding	IPR036388,IPR027725,IPR000232,IPR036390	-|Winged helix-like DNA-binding domain superfamily|Heat shock transcription factor family|Heat shock factor (HSF)-type, DNA-binding|Winged helix DNA-binding domain superfamily	GO:0043565,GO:0003700,GO:0006355	GO:0005634;GO:0003700;GO:0034605;GO:0000978;GO:0016021;GO:0006357	Putative transcription factor HSF-type-DNA-binding family	HSF-type-DNA-binding	transcription factor
MtrunA17Chr8g0378062		medtr.gnm5.A17.MtrunA17Chr8	39219253	39219370	117	0.829437	0.926071	0.981422	0.0650862	0.14723	0.0117881	0.051788	-0.815334	-0.802887	0.0124471	-0.255776	-0.41815	500.737	499.429	0.177225	0.183478	1.18995	0.937152	9.43305	0.217364	0.228523	4.65231	2.24119	0.0188383	19	28	0.321429	16.2393	23.9316			NA	NA	NA	NA	NA	NA	NA	NA	NA	NA	NA	NA	NA	NA
MtrunA17Chr8g0378071		medtr.gnm5.A17.MtrunA17Chr8	39228214	39231884	3670	0.664482	0.601643	0.63663	0.609134	0.146719	0.0149448	0.0167833	-0.793607	-0.730257	0.0633496	-0.0117964	-0.569902	514.045	503.402	0.267254	0.372927	0.524418	0.41826	32.7062	0.336758	0.510679	44.4558	0.733916	0.0636252	312	579	0.46114	8.50136	15.7766	Putative adenosylhomocysteinase		PF00670,PF05221	S-adenosyl-L-homocysteine hydrolase, NAD binding domain|S-adenosyl-L-homocysteine hydrolase	IPR000043,IPR042172,IPR015878,IPR020082,IPR036291	Adenosylhomocysteinase-like|Adenosylhomocysteinase-like superfamily|-|S-adenosyl-L-homocysteine hydrolase, NAD binding domain|S-adenosyl-L-homocysteine hydrolase, conserved site|NAD(P)-binding domain superfamily	GO:0004013	GO:0005829;GO:0004013;GO:0006730;GO:0033353	Putative adenosylhomocysteinase			3.3.1.1	putative adenosylhomocysteinase
MtrunA17Chr8g0378081		medtr.gnm5.A17.MtrunA17Chr8	39229361	39231425	2064	0.683898	0.715607	0.488358	0.759572	0.146303	0.0141641	0.0118994	-0.796069	-0.758896	0.0371728	0.0145267	-0.589974	523.443	520.692	0.287417	0.298676	0.3642	0.301889	25.3637	0.361045	0.393566	25.0711	0.511699	0.0484554	237	361	0.34349	11.4826	17.4903	hypothetical protein		NA	NA		-		GO:0016741;GO:0006730;GO:1901564	putative protein
MtrunA17Chr8g0378091		medtr.gnm5.A17.MtrunA17Chr8	39241290	39244662	3372	0.654661	0.799012	0.951903	0.13957	0.147026	0.0154307	0.0375155	-0.792328	-0.776446	0.0158826	-0.141719	-0.479831	507.321	487.621	0.284544	0.349259	0.917188	0.74327	38.1502	0.359124	0.449818	6.47187	1.54902	0.0751993	165	406	0.593596	4.89324	12.0403	Putative glycine hydroxymethyltransferase		PF00464	Serine hydroxymethyltransferase	IPR001085,IPR015421,IPR015422,IPR039429,IPR019798,IPR015424	Serine hydroxymethyltransferase|Pyridoxal phosphate-dependent transferase, major domain|Pyridoxal phosphate-dependent transferase, small domain|-|Serine hydroxymethyltransferase-like domain|Serine hydroxymethyltransferase, pyridoxal phosphate binding site|Pyridoxal phosphate-dependent transferase	GO:0019264,GO:0004372,GO:0030170,GO:0035999,GO:0003824	GO:0070905;GO:0009507;GO:0008270;GO:0030170;GO:0019264;GO:0046655;GO:0035999;GO:0004372;GO:0008168;GO:0006565;GO:0050897;GO:0032259	Putative glycine hydroxymethyltransferase			2.1.2.1	putative glycine hydroxymethyltransferase
MtrunA17Chr8g0378101		medtr.gnm5.A17.MtrunA17Chr8	39252196	39253078	882	0.44666	0.745191	0.294967	0.703983	0.14591	0.0195899	0.013394	-0.761288	-0.765098	-0.00380984	0.0398056	-0.582178	532.651	511.935	0.444925	0.343514	0.101191	0.260808	16.3225	0.584437	0.44898	2.54212	0.447987	0.0306438	43	93	0.537634	4.87528	10.5442	hypothetical protein		NA	NA		-		GO:0016021	putative protein
MtrunA17Chr8g0378111		medtr.gnm5.A17.MtrunA17Chr8	39253192	39253467	275	0.964781	0.829958	0.484777	0.958072	0.146424	0.00470774	0.002368	-0.853708	-0.782215	0.0714931	0.0149938	-0.632254	519.846	518.475	0.035815	0.366957	0.0187236	0.0132683	11.1989	0.0419523	0.469126	1.24876	0.0209857	0.0215427	26	59	0.559322	9.45455	21.4545	Putative Late embryogenesis abundant protein, LEA-18		PF10714	Late embryogenesis abundant protein 18	IPR018930	-|Late embryogenesis abundant protein, LEA-18			Putative Late embryogenesis abundant protein, LEA-18
MtrunA17Chr8g0378121		medtr.gnm5.A17.MtrunA17Chr8	39261258	39271401	10143	0.725723	0.808345	0.807737	0.439226	0.147033	0.0139257	0.0218579	-0.80142	-0.77812	0.0232996	-0.0507811	-0.548674	506.628	490.252	0.250682	0.303488	0.669772	0.527518	32.5375	0.312797	0.390027	13.1894	0.961442	0.0642237	733	1442	0.491678	7.22666	14.2167	hypothetical protein		NA	NA		-			putative protein
MtrunA17Chr8g0378131		medtr.gnm5.A17.MtrunA17Chr8	39268887	39269745	858	0.838983	0.880383	0.348172	0.89478	0.146441	0.0108425	0.00578679	-0.816835	-0.792204	0.02463	0.0324432	-0.61728	520.778	500.275	0.194189	0.254124	0.088211	0.0813284	33.066	0.237734	0.32078	2.71894	0.131753	0.0634934	72	109	0.33945	8.39161	12.704	hypothetical protein		NA	NA		-		GO:0016021	putative protein
MtrunA17Chr8g0378141		medtr.gnm5.A17.MtrunA17Chr8	39273012	39273299	287	NA	0.679517	NA	NA	NA	NA	NA	NA	-0.75069	NA	NA	NA	NA	333.16	NA	0.306754	NA	NA	NA	NA	0.408629	NA	NA	NA	0	50	1	0	17.4216	[rpl16]_50S ribosomal protein L16	rpl16	PF00252	Ribosomal protein L16p/L10e	IPR016180,IPR036920,IPR000114	Ribosomal protein L10e/L16|Ribosomal protein L10e/L16 superfamily|Ribosomal protein L16	GO:0019843,GO:0003735,GO:0006412,GO:0005840	GO:0009507;GO:0003735;GO:0032543;GO:0019843;GO:0005762	Putative ribosomal protein L16
MtrunA17Chr8g0378151		medtr.gnm5.A17.MtrunA17Chr8	39282623	39290825	8202	0.341575	0.368814	0.805608	0.201266	0.14755	0.0249213	0.0327143	-0.738274	-0.643417	0.094857	-0.0502106	-0.503088	498.35	383.751	0.469548	0.564519	0.710887	0.607757	56.6637	0.636007	0.877376	14.1581	1.20805	0.113703	234	988	0.763158	2.85296	12.0458	Putative transferase		PF02458	Transferase family	IPR023213,IPR003480	Chloramphenicol acetyltransferase-like domain superfamily|-|Transferase	GO:0016747,	GO:0016747	Putative transferase
MtrunA17Chr8g0378161		medtr.gnm5.A17.MtrunA17Chr8	39295788	39299661	3873	0.78011	0.928022	0.782023	0.506033	0.14889	0.0144351	0.0212885	-0.808231	-0.803485	0.00474621	-0.0435567	-0.557244	465.244	453.938	0.249762	0.243159	0.576002	0.511321	27.5413	0.309023	0.30263	13.2242	0.917589	0.0591975	209	547	0.617916	5.39633	14.1234	Putative DnaJ domain-containing protein		PF00226	DnaJ domain	IPR001623,IPR036869,IPR018253	DnaJ domain|Chaperone J-domain superfamily|-|DnaJ domain, conserved site		GO:0009507;GO:0061077	Putative DnaJ domain, Chaperone J-domain superfamily
MtrunA17Chr8g1038127		medtr.gnm5.A17.MtrunA17Chr8	39296142	39299576	3434	0.793046	0.938453	0.803305	0.483398	0.148848	0.01411	0.0218969	-0.809961	-0.806678	0.00328262	-0.0494759	-0.554454	466.131	455.349	0.255277	0.24652	0.591149	0.525179	27.7429	0.315172	0.305599	11.9482	0.9472	0.0595173	198	510	0.611765	5.76587	14.8515			NA	NA	NA	NA	NA	NA	NA	NA	NA	NA	NA	NA	NA	NA
MtrunA17Chr8g0378171		medtr.gnm5.A17.MtrunA17Chr8	39305994	39314601	8607	0.718644	0.822028	0.662218	0.622245	0.146738	0.01381	0.0164855	-0.800598	-0.780651	0.0199467	-0.0168638	-0.571486	513.474	499.695	0.252544	0.301246	0.481575	0.421871	31.8138	0.315445	0.385891	28.5567	0.738199	0.0619579	612	1168	0.476027	7.11049	13.5703	Putative transcription factor C3H family		PF00076,PF00630	RNA recognition motif. (a.k.a. RRM, RBD, or RNP domain)|Filamin/ABP280 repeat	IPR013783,IPR012677,IPR000504,IPR017868,IPR000571,IPR001298,IPR035979,IPR014756	-|Immunoglobulin-like fold|Nucleotide-binding alpha-beta plait domain superfamily|RNA recognition motif domain|Filamin/ABP280 repeat-like|Zinc finger, CCCH-type|Filamin/ABP280 repeat|RNA-binding domain superfamily|Immunoglobulin E-set	GO:0005515,GO:0003676,GO:0046872	GO:0003723;GO:0005515;GO:0046872;GO:1901652	Putative transcription factor C3H family	C3H	transcription factor
MtrunA17Chr8g0378181		medtr.gnm5.A17.MtrunA17Chr8	39318976	39323177	4201	0.244591	0.485665	0.796269	0.146625	0.14831	0.0304069	0.037804	-0.709174	-0.692168	0.0170059	-0.0473271	-0.483198	478	452.323	0.543499	0.48097	0.687342	0.638182	32.5616	0.766383	0.694875	14.5233	1.32075	0.0681206	247	637	0.612245	5.87955	15.1631	Putative magnesium transporter NIPA		PF05653	Magnesium transporter NIPA	IPR008521	-|Magnesium transporter NIPA	GO:0015095,GO:0016021,GO:0015693,	GO:0005769;GO:0016021;GO:0015095;GO:1903830;GO:0005886	Putative magnesium transporter NIPA
MtrunA17Chr8g0378191		medtr.gnm5.A17.MtrunA17Chr8	39323461	39323542	81	NA	0.0010573	NA	NA	NA	NA	NA	NA	0.497866	NA	NA	NA	NA	340.4	NA	1.20893	NA	NA	NA	NA	2.42823	NA	NA	NA	0	10	1	0	12.3457			NA	NA	NA	NA	NA	NA	NA	NA	NA	NA	NA	NA	NA	NA
MtrunA17Chr8g0378201		medtr.gnm5.A17.MtrunA17Chr8	39323640	39325534	1894	0.49985	0.804217	0.912218	0.175242	0.145939	0.0181039	0.0332946	-0.770415	-0.777409	-0.00699351	-0.0976731	-0.494763	532.601	521.107	0.42167	0.387141	0.765587	0.672158	26.4831	0.547328	0.497989	7.83826	1.35854	0.049724	143	242	0.409091	7.55016	12.7772	hypothetical protein		NA	NA		-			putative protein
MtrunA17Chr8g0378211		medtr.gnm5.A17.MtrunA17Chr8	39328681	39329619	938	0.0116401	0.400573	0.996069	0.00301625	0.145708	0.0912787	0.180025	-0.32807	-0.658372	-0.330302	-0.570863	0.151254	537.429	528.628	0.863601	0.592693	2.02828	1.51946	5.38074	2.63237	0.90024	3.553	10.0458	0.010012	7	156	0.955128	0.746269	16.6311	Putative naringenin-chalcone synthase		PF00195,PF02797	Chalcone and stilbene synthases, N-terminal domain|Chalcone and stilbene synthases, C-terminal domain	IPR016039,IPR011141,IPR001099,IPR012328	-|Thiolase-like|Polyketide synthase, type III|Chalcone/stilbene synthase, N-terminal|Chalcone/stilbene synthase, C-terminal	GO:0016746,GO:0009058,GO:0016747	GO:0016210;GO:0009813	Putative chalcone synthase			2.3.1.74	putative chalcone synthase
MtrunA17Chr8g0378221		medtr.gnm5.A17.MtrunA17Chr8	39332066	39345808	13742	0.61321	0.785267	0.864547	0.284874	0.147609	0.0168183	0.0279966	-0.787071	-0.773774	0.013297	-0.0711839	-0.523765	493.34	475.832	0.314654	0.320953	0.733246	0.600769	31.184	0.399779	0.414789	10.3007	1.14702	0.0632099	845	1701	0.503233	6.14903	12.3781	Putative beta-galactosidase		PF01301,PF02140,PF17834	Glycosyl hydrolases family 35|Galactose binding lectin domain|Beta-sandwich domain in beta galactosidase	IPR043159,IPR001944,IPR031330,IPR000922,IPR041392,IPR019801,IPR008979,IPR017853	-|D-galactoside/L-rhamnose binding SUEL lectin domain superfamily|Glycoside hydrolase, family 35|Glycoside hydrolase 35, catalytic domain|D-galactoside/L-rhamnose binding SUEL lectin domain|Beta-galactosidase, beta-sandwich domain|Glycoside hydrolase, family 35, conserved site|Galactose-binding-like domain superfamily|Glycoside hydrolase superfamily	GO:0005975,GO:0004553,GO:0030246	GO:0005975;GO:0048046;GO:0005618;GO:0016021;GO:0030246;GO:0005773;GO:0004565	Putative beta-galactosidase			3.2.1.23	putative beta-galactosidase
MtrunA17Chr8g0378231		medtr.gnm5.A17.MtrunA17Chr8	39347001	39354943	7942	0.791226	0.79401	0.581622	0.746635	0.147892	0.0133057	0.0135143	-0.809728	-0.775505	0.0342236	-0.00127956	-0.588063	486.899	473.228	0.219528	0.335143	0.449848	0.357625	29.8622	0.271113	0.432161	351.566	0.60814	0.0613314	552	1073	0.485555	6.95039	13.5105	Putative endothelin-converting enzyme 1		PF08241	Methyltransferase domain	IPR013216,IPR029063	-|Methyltransferase type 11|S-adenosyl-L-methionine-dependent methyltransferase	GO:0008168	GO:0004222;GO:0008168;GO:0006508;GO:0032259	Putative endothelin-converting enzyme 1			3.4.24.71	putative endothelin-converting enzyme 1
MtrunA17Chr8g0378241		medtr.gnm5.A17.MtrunA17Chr8	39359510	39359944	434	NA	0.181489	NA	NA	NA	NA	NA	NA	-0.517669	NA	NA	NA	NA	500.975	NA	0.690117	NA	NA	NA	NA	1.33312	NA	NA	NA	0	80	1	0	18.4332	hypothetical protein		NA	NA		-		GO:0012505;GO:0016021;GO:0015299;GO:0006885;GO:1902600	putative protein
MtrunA17Chr8g0378251		medtr.gnm5.A17.MtrunA17Chr8	39363202	39373769	10567	0.364781	0.214713	0.464347	0.481628	0.146093	0.0226439	0.0199002	-0.743846	-0.546131	0.197715	0.0178405	-0.554237	529.221	536.081	0.39452	0.756601	0.457439	0.397354	33.554	0.530379	1.38539	25.6404	0.716939	0.0634026	847	2262	0.625553	8.01552	21.4063	Putative protein geranylgeranyltransferase type II		PF00432	Prenyltransferase and squalene oxidase repeat	IPR026873,IPR001330,IPR008930	Geranylgeranyl transferase type-2 subunit beta|-|PFTB repeat|Terpenoid cyclases/protein prenyltransferase alpha-alpha toroid	GO:0003824,GO:0004663,GO:0018344	GO:0016747;GO:0005968;GO:0046872;GO:0016021;GO:0009058;GO:0018344;GO:0004663	Putative protein geranylgeranyltransferase type II			2.5.1.60	putative protein geranylgeranyltransferase type II
MtrunA17Chr8g0378261		medtr.gnm5.A17.MtrunA17Chr8	39375058	39377937	2879	0.637936	0.765138	0.721607	0.496111	0.146116	0.0149437	0.0195087	-0.790426	-0.769463	0.0209629	-0.0292815	-0.556033	528.035	526.98	0.314364	0.305493	0.583529	0.475187	24.9311	0.397715	0.397021	19.9282	0.854602	0.0472148	396	663	0.402715	13.7548	23.0288	Putative cation/H+ exchanger		PF00999	Sodium/hydrogen exchanger family	IPR038770,IPR006153	Sodium/solute symporter superfamily|-|Cation/H+ exchanger	GO:0006812,GO:0015299,GO:0055085,GO:0016021,	GO:0015299;GO:1902600;GO:0016021;GO:0012505;GO:0006885	Putative cation/H+ exchanger, sodium/solute symporter superfamily
MtrunA17Chr8g0378271		medtr.gnm5.A17.MtrunA17Chr8	39381037	39399050	18013	0.789581	0.928795	0.565398	0.762788	0.147258	0.0127887	0.012493	-0.809492	-0.803697	0.00579503	0.00188012	-0.590487	502.358	488.188	0.283019	0.270574	0.402227	0.338078	39.0491	0.349626	0.336662	213.937	0.572541	0.0777316	1448	2491	0.418707	8.03864	13.8289	Putative histidine kinase-like ATPase domain-containing protein		PF13020	Domain of unknown function (DUF3883)	IPR036890,IPR024975	Histidine kinase/HSP90-like ATPase superfamily|-|Domain of unknown function DUF3883		GO:0005634;GO:0016301;GO:0009793;GO:0010305;GO:0016310;GO:0048364	Putative histidine kinase/HSP90-like ATPase superfamily
MtrunA17Chr8g0378281		medtr.gnm5.A17.MtrunA17Chr8	39401914	39405796	3882	0.755633	0.833049	0.457411	0.81192	0.147556	0.0137834	0.0108663	-0.805084	-0.782769	0.0223153	0.0186774	-0.598607	494.687	483.417	0.269615	0.339816	0.325423	0.271548	33.325	0.33489	0.434121	17.4233	0.453634	0.0673658	297	559	0.468694	7.6507	14.3998	hypothetical protein		PF05856	ARP2/3 complex 20 kDa subunit (ARPC4)	IPR034666,IPR008384	Arp2/3 complex subunit 2/4|Actin-related protein 2/3 complex subunit 4|-	GO:0034314,GO:0015629,GO:0005885,GO:0030041,GO:0030833,	GO:0003779;GO:0005737;GO:0034314;GO:0005885	Putative arp2/3 complex subunit 2/4 protein
MtrunA17Chr8g0378291		medtr.gnm5.A17.MtrunA17Chr8	39407800	39412332	4532	0.770638	0.792973	0.673936	0.645229	0.147085	0.0130424	0.0160398	-0.806996	-0.775326	0.0316696	-0.01918	-0.574329	505.433	491.014	0.307461	0.377212	0.460016	0.42315	32.0966	0.380995	0.48652	23.9842	0.736773	0.0635032	413	641	0.355694	9.11297	14.1439	Putative Rab-GTPase-TBC domain-containing protein		PF00566	Rab-GTPase-TBC domain	IPR000195,IPR035969	-|Rab-GTPase-TBC domain|Rab-GTPase-TBC domain superfamily		GO:0005096;GO:0006886;GO:0090630	Putative Rab-GTPase-TBC domain-containing protein
MtrunA17Chr8g1038138		medtr.gnm5.A17.MtrunA17Chr8	39431259	39431486	227	0.61508	0.951242	0.989685	0.0291156	0.149194	0.018181	0.0739288	-0.787343	-0.810973	-0.0236299	-0.353705	-0.328606	457.926	455.915	0.205459	0.164072	1.38431	1.0844	7.17863	0.260952	0.202315	3.91372	3.29999	0.0156764	27	47	0.425532	11.8943	20.7048			NA	NA	NA	NA	NA	NA	NA	NA	NA	NA	NA	NA	NA	NA
MtrunA17Chr8g0378301		medtr.gnm5.A17.MtrunA17Chr8	39432259	39432645	386	0.264506	0.714957	0.791838	0.159787	0.148433	0.029321	0.0365862	-0.716261	-0.758739	-0.0424783	-0.0461999	-0.488882	474.4	468.609	0.497533	0.405212	0.545454	0.638538	19.9544	0.694626	0.53406	11.8064	1.30612	0.0420625	30	46	0.347826	7.77202	11.9171	hypothetical protein		NA	NA	IPR029071	-|Ubiquitin-like domain superfamily		GO:0005634;GO:0031386;GO:0044389;GO:0016925	Putative Ubiquitin-like domain superfamily
MtrunA17Chr8g0378311		medtr.gnm5.A17.MtrunA17Chr8	39434393	39436842	2449	0.194118	0.460392	0.0718077	0.61569	0.150825	0.0362366	0.0196472	-0.68772	-0.682951	0.00476907	0.104741	-0.57066	426.222	453.155	0.387706	0.441943	0.181442	0.156163	15.8885	0.563756	0.647107	1.73228	0.273654	0.0372775	9	348	0.974138	0.367497	14.2099			NA	NA	NA	NA	NA	NA	NA	NA	NA	NA	NA	NA	NA	NA
MtrunA17Chr8g0378321		medtr.gnm5.A17.MtrunA17Chr8	39436877	39442143	5266	0.562637	0.787382	0.595769	0.565385	0.148008	0.0183235	0.0189679	-0.780153	-0.774295	0.00585856	-0.00400393	-0.564585	484.37	478.648	0.353089	0.317777	0.449186	0.42545	29.7636	0.45259	0.410408	112.186	0.753562	0.0614481	373	747	0.500669	7.08318	14.1853	Putative phosphatidylinositol 3-kinase		NA	NA		-		GO:0000323;GO:0005768;GO:0005829;GO:0016021;GO:0000149;GO:0016303;GO:0036313;GO:1905394;GO:0006623;GO:0016310;GO:0035493;GO:0036092;GO:0071985	Putative phosphatidylinositol 3-kinase			2.7.1.137	putative phosphatidylinositol 3-kinase
MtrunA17Chr8g0378331		medtr.gnm5.A17.MtrunA17Chr8	39440007	39441405	1398	0.496311	0.73958	0.685553	0.411681	0.147836	0.0199039	0.0233652	-0.769759	-0.763922	0.0058373	-0.0216775	-0.544963	488.08	474.498	0.334065	0.301963	0.551438	0.496997	29.5637	0.433986	0.39528	25.4383	0.911983	0.0605715	100	225	0.555556	7.15308	16.0944			NA	NA	NA	NA	NA	NA	NA	NA	NA	NA	NA	NA	NA	NA
MtrunA17Chr8g0378341		medtr.gnm5.A17.MtrunA17Chr8	39451591	39458536	6945	0.633649	0.797101	0.651828	0.564289	0.147469	0.0162258	0.0185999	-0.789902	-0.776148	0.0137543	-0.0150114	-0.564477	496.172	483.259	0.284553	0.30001	0.500951	0.440856	26.9258	0.360239	0.386537	33.3713	0.781	0.054267	604	1120	0.460714	8.6969	16.1267	Putative transcription factor C2H2 family		PF00627,PF09409	UBA/TS-N domain|PUB domain	IPR015940,IPR018997,IPR013087,IPR036339,IPR009060	-|Ubiquitin-associated domain|PUB domain|Zinc finger C2H2-type|PUB-like domain superfamily|UBA-like superfamily	GO:0005515	GO:0005829;GO:0005515	Putative transcription factor C2H2 family	C2H2	transcription factor
MtrunA17Chr8g0378351		medtr.gnm5.A17.MtrunA17Chr8	39453077	39453452	375	0.975499	0.979403	0.511793	0.967594	0.146401	0.00349077	0.0017545	-0.860922	-0.829002	0.03192	0.0111243	-0.634879	520.273	518.076	0.0299865	0.115575	0.0159207	0.0109715	5.21154	0.0348307	0.139415	1.43117	0.0172812	0.0100169	22	53	0.584906	5.86667	14.1333	hypothetical protein		NA	NA		-			putative protein
MtrunA17Chr8g0378361		medtr.gnm5.A17.MtrunA17Chr8	39459501	39462022	2521	0.711416	0.798809	0.808413	0.424793	0.14781	0.0148931	0.022868	-0.799714	-0.776396	0.0233185	-0.0509826	-0.546736	489.317	475.435	0.321582	0.335534	0.615049	0.537139	36.4233	0.402121	0.432169	12.0639	0.982448	0.074437	161	340	0.526471	6.38635	13.4867	Putative X8 domain-containing protein		PF07983	X8 domain	IPR044788,IPR012946	-|Carbohydrate-binding X8 domain-containing protein, plant|X8 domain		GO:0016021	Putative carbohydrate-binding X8 domain-containing protein, plant
MtrunA17Chr8g0378371		medtr.gnm5.A17.MtrunA17Chr8	39466220	39466697	477	0.92176	0.597536	0.416925	0.924768	0.146081	0.00759222	0.003883	-0.834545	-0.72909	0.105455	0.0237717	-0.624554	528.481	527.235	0.0970843	0.298556	0.0490857	0.0371341	17.7357	0.116332	0.409491	2.06488	0.0594569	0.0335598	54	102	0.470588	11.3208	21.3836	Putative X8 domain-containing protein		PF07983	X8 domain	IPR044788,IPR012946	-|Carbohydrate-binding X8 domain-containing protein, plant|X8 domain		GO:0016021	Putative carbohydrate-binding X8 domain-containing protein, plant
MtrunA17Chr8g0378381		medtr.gnm5.A17.MtrunA17Chr8	39469176	39470424	1248	0.875972	0.48837	0.21973	0.950917	0.15464	0.0170601	0.00865141	-0.823394	-0.693317	0.130077	0.0524715	-0.630444	362.286	378.695	0.0876119	0.397428	0.0440264	0.0328448	19.9141	0.106403	0.573226	0.839054	0.0520979	0.0549679	7	141	0.950355	0.560897	11.2981	Putative X8 domain-containing protein		PF07983	X8 domain	IPR044788,IPR012946	-|Carbohydrate-binding X8 domain-containing protein, plant|X8 domain		GO:0016021	Putative carbohydrate-binding X8 domain-containing protein, plant
MtrunA17Chr8g0378391		medtr.gnm5.A17.MtrunA17Chr8	39473880	39474116	236	0.251097	0.431316	0.107211	0.66714	0.145637	0.0276244	0.0143341	-0.711419	-0.671433	0.0399859	0.0854227	-0.577209	539.294	535.484	0.210225	0.348298	0.105503	0.081115	9.13622	0.295502	0.518739	1.23507	0.14053	0.0169411	17	31	0.451613	7.20339	13.1356	Putative F-box domain-containing protein		PF00646	F-box domain	IPR001810,IPR036047	-|F-box domain|F-box-like domain superfamily	GO:0005515,	GO:0005515	Putative F-box domain-containing protein
MtrunA17Chr8g0378401		medtr.gnm5.A17.MtrunA17Chr8	39480834	39481193	359	NA	0.526087	NA	NA	NA	NA	NA	NA	-0.706649	NA	NA	NA	NA	458.632	NA	0.556125	NA	NA	NA	NA	0.786988	NA	NA	NA	0	38	1	0	10.585	Putative X8 domain-containing protein		PF07983	X8 domain	IPR044788,IPR012946	-|Carbohydrate-binding X8 domain-containing protein, plant|X8 domain		GO:0016021	Putative carbohydrate-binding X8 domain-containing protein, plant
MtrunA17Chr8g0378411		medtr.gnm5.A17.MtrunA17Chr8	39484574	39484858	284	0.90987	0.4572	0.367226	0.927685	0.147491	0.00939799	0.00472211	-0.831082	-0.681701	0.149381	0.0298556	-0.625233	494.667	467.857	0.0142316	0.637381	0.00713406	0.00537915	3.05505	0.0171242	0.934985	0.238952	0.00860343	0.00617598	3	42	0.928571	1.05634	14.7887	hypothetical protein		NA	NA	NA	NA		GO:0016787;GO:0043531;GO:0006952	hypothetical protein
MtrunA17Chr8g0378421		medtr.gnm5.A17.MtrunA17Chr8	39488234	39488614	380	NA	0.122565	NA	NA	NA	NA	NA	NA	-0.450937	NA	NA	NA	NA	405.655	NA	0.688551	NA	NA	NA	NA	1.52693	NA	NA	NA	0	29	1	0	7.63158	hypothetical protein		NA	NA		-		GO:0000118;GO:0000785;GO:0003712;GO:0008168;GO:0031490;GO:0032454;GO:0006357;GO:0032259;GO:0033169	putative protein
MtrunA17Chr8g0378431		medtr.gnm5.A17.MtrunA17Chr8	39489582	39491920	2338	0.394666	0.600443	0.585428	0.417066	0.14659	0.0219232	0.0222119	-0.750911	-0.729922	0.0209892	-0.00195523	-0.54568	516.533	507.755	0.366063	0.466855	0.532396	0.457155	25.0123	0.487493	0.639597	272.294	0.83777	0.0484235	184	326	0.435583	7.86997	13.9435	Putative S-adenosyl-L-methionine-dependent methyltransferase		NA	NA	IPR029063	-|S-adenosyl-L-methionine-dependent methyltransferase		GO:0008168;GO:0032259	Putative S-adenosyl-L-methionine-dependent methyltransferase
MtrunA17Chr8g0378441		medtr.gnm5.A17.MtrunA17Chr8	39500562	39501455	893	NA	0.676121	NA	NA	NA	NA	NA	NA	-0.749941	NA	NA	NA	NA	497.728	NA	0.358592	NA	NA	NA	NA	0.47816	NA	NA	NA	0	147	1	0	16.4614	Putative transcription factor C2H2 family		PF13639	Ring finger domain	IPR013083,IPR001841	-|Zinc finger, RING/FYVE/PHD-type|Zinc finger, RING-type		GO:0016874;GO:0061630;GO:0006511;GO:0016567	Putative transcription factor C2H2 family	C2H2	transcription factor
MtrunA17Chr8g0378451		medtr.gnm5.A17.MtrunA17Chr8	39506909	39507767	858	0.0537139	0.616262	0.975363	0.0165769	0.147415	0.0560582	0.0904603	-0.550822	-0.734486	-0.183664	-0.21624	-0.252541	499.556	518.606	0.729002	0.367605	0.798601	1.06962	49.7873	1.32348	0.500493	3.69312	4.23542	0.0996632	9	142	0.93662	1.04895	16.5501	Putative chromatin regulator PHD family		PF13639	Ring finger domain	IPR013083,IPR001841	-|Zinc finger, RING/FYVE/PHD-type|Zinc finger, RING-type		GO:0061630;GO:0006511;GO:0016567	Putative chromatin regulator PHD family	PHD	chromatin regulator
MtrunA17Chr8g0378461	MtnsLTP101	medtr.gnm5.A17.MtrunA17Chr8	39510764	39514148	3384	0.218669	0.256964	0.918127	0.081389	0.14811	0.0319875	0.04807	-0.698622	-0.57875	0.119872	-0.102007	-0.437973	482.212	417.2	0.476918	0.60333	0.837333	0.756373	31.1647	0.682656	1.04247	8.20857	1.72699	0.0646286	113	430	0.737209	3.33924	12.7069	Putative bifunctional inhibitor/plant lipid transfer protein/seed storage helical		PF14368	Probable lipid transfer	IPR036312,IPR043325,IPR016140	-|Bifunctional inhibitor/plant lipid transfer protein/seed storage helical domain superfamily|Alpha-Amylase Inhibitors (AAI), Lipid Transfer (LT) and Seed Storage (SS) Protein|Bifunctional inhibitor/plant lipid transfer protein/seed storage helical domain		GO:0005886;GO:0016021;GO:0031225	Putative bifunctional inhibitor/plant lipid transfer protein/seed storage helical
MtrunA17Chr8g0378471		medtr.gnm5.A17.MtrunA17Chr8	39517532	39528373	10841	0.279063	0.340673	0.777041	0.17943	0.146503	0.0268016	0.0333975	-0.721068	-0.629678	0.0913899	-0.0423935	-0.496308	518.894	475.17	0.472648	0.56316	0.667437	0.604638	28.8745	0.655482	0.894362	15.7439	1.21827	0.0556463	461	1470	0.686395	4.25238	13.5596	Putative mediator complex, subunit Med10		PF09748	Transcription factor subunit Med10 of Mediator complex	IPR019145	-|Mediator complex, subunit Med10	GO:0006357,GO:0016592,GO:0003712	GO:0003712;GO:0016592;GO:0045944;GO:0000785	Putative mediator complex, subunit Med10
MtrunA17Chr8g0378481		medtr.gnm5.A17.MtrunA17Chr8	39520934	39521332	398	NA	0.108739	NA	NA	NA	NA	NA	NA	-0.430711	NA	NA	NA	NA	382	NA	0.828557	NA	NA	NA	NA	1.9237	NA	NA	NA	0	47	1	0	11.809	Putative transposase, MuDR, plant		NA	NA	NA	NA		GO:0005886;GO:0009506;GO:0004672;GO:0005524;GO:0046777	hypothetical protein
MtrunA17Chr8g0378491		medtr.gnm5.A17.MtrunA17Chr8	39529772	39532609	2837	0.726396	0.720629	0.324537	0.852951	0.148446	0.0151728	0.00956306	-0.801497	-0.759999	0.0414983	0.0356356	-0.607069	477.713	452.759	0.333639	0.389865	0.0897682	0.190425	50.9528	0.416269	0.512981	2.51906	0.313679	0.10666	181	424	0.573113	6.37998	14.9454	hypothetical protein		PF04398	Protein of unknown function, DUF538	IPR036758,IPR007493	At5g01610-like superfamily|Protein of unknown function DUF538|-		GO:0005773;GO:0016021	Putative-like superfamily protein
MtrunA17Chr8g1038147		medtr.gnm5.A17.MtrunA17Chr8	39535468	39536280	812	0.444566	0.531821	0.908563	0.160684	0.146202	0.019928	0.0347938	-0.76084	-0.708588	0.0522512	-0.0953427	-0.489182	525.314	488.993	0.415662	0.443261	0.754893	0.68045	12.9207	0.54632	0.625555	7.91768	1.391	0.024596	70	135	0.481481	8.62069	16.6256			NA	NA	NA	NA	NA	NA	NA	NA	NA	NA	NA	NA	NA	NA
MtrunA17Chr8g0378501		medtr.gnm5.A17.MtrunA17Chr8	39535507	39536187	680	0.444566	0.672055	0.908563	0.160684	0.146202	0.019928	0.0347938	-0.76084	-0.749023	0.0118164	-0.0953427	-0.489182	525.314	504.41	0.415662	0.387633	0.754893	0.68045	12.9207	0.54632	0.517517	7.91768	1.391	0.024596	70	122	0.42623	10.2941	17.9412	hypothetical protein		PF04398	Protein of unknown function, DUF538	IPR036758,IPR007493	At5g01610-like superfamily|Protein of unknown function DUF538|-		GO:0005773	Putative-like superfamily protein
MtrunA17Chr8g0378511		medtr.gnm5.A17.MtrunA17Chr8	39538619	39543951	5332	0.634172	0.844638	0.698573	0.514209	0.147095	0.0158918	0.0197539	-0.789974	-0.785027	0.00494733	-0.0243476	-0.558351	506.065	489.219	0.301108	0.276715	0.54003	0.466967	40.3373	0.381162	0.352492	22.18	0.836331	0.0797076	459	776	0.408505	8.6084	14.5536	Putative F-box domain, galactose oxidase, beta-propeller		PF00646,PF01344,PF13964	F-box domain|Kelch motif	IPR015915,IPR001810,IPR006652,IPR036047	Kelch-type beta propeller|-|F-box domain|Kelch repeat type 1|F-box-like domain superfamily	GO:0005515,	GO:0005515	Putative F-box domain, kelch-type beta propeller, F-box-like domain superfamily
MtrunA17Chr8g0378512		medtr.gnm5.A17.MtrunA17Chr8	39542509	39542755	246	0.828016	0.697166	0.982624	0.0594277	0.150016	0.0143004	0.0560972	-0.815093	-0.7549	0.0601928	-0.263166	-0.409921	442.111	436.5	0.174899	0.259473	1.22516	0.956594	23.3789	0.214575	0.343719	4.65546	2.33361	0.0528803	18	44	0.590909	7.31707	17.8862			NA	NA	NA	NA	NA	NA	NA	NA	NA	NA	NA	NA	NA	NA
MtrunA17Chr8g0378521		medtr.gnm5.A17.MtrunA17Chr8	39549594	39558222	8628	0.488235	0.772498	0.852028	0.240827	0.147576	0.0198976	0.0302341	-0.7684	-0.771114	-0.00271393	-0.0660173	-0.513829	494.607	482.952	0.33357	0.312195	0.756597	0.610324	35.561	0.43411	0.404862	11.4606	1.1878	0.0718974	787	1328	0.40738	9.12147	15.3917	Putative protein-serine/threonine phosphatase		PF00149	Calcineurin-like phosphoesterase	IPR029052,IPR006186,IPR004843	-|Metallo-dependent phosphatase-like|Serine/threonine-specific protein phosphatase/bis(5-nucleosyl)-tetraphosphatase|Calcineurin-like phosphoesterase domain, ApaH type	GO:0016787,	GO:0106307;GO:0106306;GO:0006470	Putative protein-serine/threonine phosphatase			3.1.3.16	putative protein-serine/threonine phosphatase
MtrunA17Chr8g0378531	MtPLAT9	medtr.gnm5.A17.MtrunA17Chr8	39559472	39563302	3830	0.470439	0.694644	0.759614	0.320122	0.148235	0.0209753	0.0269837	-0.765522	-0.754148	0.0113738	-0.038074	-0.530468	480.585	449.346	0.321997	0.38014	0.689047	0.548661	41.8363	0.420624	0.504066	18.0976	1.03429	0.087053	277	578	0.520761	7.23238	15.0914	Putative PLAT/LH2 domain-containing protein		NA	NA		-		GO:0005737;GO:0016021;GO:0004096;GO:0020037;GO:0098869	putative protein
MtrunA17Chr8g0378541		medtr.gnm5.A17.MtrunA17Chr8	39563222	39563296	74	NA	0.628929	NA	NA	NA	NA	NA	NA	-0.737934	NA	NA	NA	NA	485.5	NA	0.09531	NA	NA	NA	NA	0.129158	NA	NA	NA	0	4	1	0	5.40541			NA	NA	NA	NA	NA	NA	NA	NA	NA	NA	NA	NA	NA	NA
MtrunA17Chr8g0378551		medtr.gnm5.A17.MtrunA17Chr8	39566262	39568179	1917	0.746112	0.788317	0.572909	0.725995	0.147602	0.014024	0.0139718	-0.803851	-0.774502	0.0293497	0.00033614	-0.585093	493.298	470.683	0.302924	0.358771	0.360206	0.361961	29.0669	0.376841	0.463228	1071.6	0.618638	0.0589235	114	243	0.530864	5.94679	12.6761	Putative amino acid/polyamine transporter I		PF13520	Amino acid permease	IPR044566,IPR002293	-|Polyamine transporter RMV1-like|Amino acid/polyamine transporter I	GO:0022857,GO:0016020,GO:0055085	GO:0055085;GO:0022857;GO:0016021;GO:0005886	Putative amino acid/polyamine transporter I
MtrunA17Chr8g0378561		medtr.gnm5.A17.MtrunA17Chr8	39568955	39573785	4830	0.375374	0.588122	0.868403	0.172525	0.146929	0.0229765	0.0344392	-0.746395	-0.726497	0.0198973	-0.0728342	-0.493443	509.027	499.22	0.436455	0.459238	0.768572	0.64632	31.8628	0.584751	0.632127	10.5524	1.30982	0.0625955	405	664	0.39006	8.38509	13.7474	Putative nucleotide-diphospho-sugar transferase		PF00132,PF00483	Bacterial transferase hexapeptide (six repeats)|Nucleotidyl transferase	IPR001451,IPR005835,IPR029044	-|Hexapeptide repeat|Nucleotidyl transferase domain|Nucleotide-diphospho-sugar transferases	GO:0016779,GO:0009058,	GO:0003743;GO:0016779;GO:0050790;GO:0005085;GO:0002183;GO:0032045;GO:0005851	Putative nucleotidyl transferase domain, nucleotide-diphospho-sugar transferase
MtrunA17Chr8g0378571		medtr.gnm5.A17.MtrunA17Chr8	39576702	39578547	1845	0.561366	0.714082	0.965223	0.0925815	0.146744	0.0172341	0.0444507	-0.779962	-0.758573	0.0213892	-0.174061	-0.44873	512.793	495.683	0.289157	0.322162	1.0134	0.809933	24.6583	0.370733	0.424694	5.82209	1.80494	0.0480862	164	284	0.422535	8.88889	15.393	Putative F-box domain, galactose oxidase, beta-propeller		PF00646,PF01344	F-box domain|Kelch motif	IPR015915,IPR044595,IPR001810,IPR006652,IPR036047	Kelch-type beta propeller|F-box/kelch-repeat protein KMD1/2-like|-|F-box domain|Kelch repeat type 1|F-box-like domain superfamily	GO:0005515,GO:0080037,GO:2000762,	GO:0005515;GO:0080037;GO:2000762	Putative F-box/kelch-repeat protein KMD1/2
MtrunA17Chr8g0378581		medtr.gnm5.A17.MtrunA17Chr8	39589791	39598297	8506	0.427991	0.550852	0.52346	0.511342	0.147084	0.0212326	0.019775	-0.757701	-0.715137	0.0425647	0.00927078	-0.557982	505.337	500.298	0.428636	0.500869	0.420399	0.411311	31.3171	0.565706	0.700383	45.3467	0.73714	0.0619727	827	1337	0.381451	9.72255	15.7183	Putative acetate--CoA ligase		PF00501,PF13193	AMP-binding enzyme|AMP-binding enzyme C-terminal domain	IPR042099,IPR000873,IPR025110,IPR020845	-|ANL, N-terminal domain|AMP-dependent synthetase/ligase|AMP-binding enzyme, C-terminal domain|AMP-binding, conserved site		GO:0016021;GO:0003987	Putative acetate--CoA ligase			6.2.1.1	putative acetate--CoA ligase
MtrunA17Chr8g0378591		medtr.gnm5.A17.MtrunA17Chr8	39594941	39595315	374	0.451545	0.726567	0.892514	0.18292	0.145349	0.0189524	0.0322211	-0.762182	-0.761242	0.000940089	-0.0854333	-0.497574	546.681	546.078	0.446382	0.429412	0.756629	0.656142	8.62027	0.585663	0.564093	8.85638	1.31868	0.0157684	47	51	0.0784314	12.5668	13.6364	hypothetical protein		NA	NA		-			putative protein
MtrunA17Chr8g0378601		medtr.gnm5.A17.MtrunA17Chr8	39598750	39602939	4189	0.551271	0.702147	0.731673	0.41552	0.146765	0.0174757	0.0223776	-0.778609	-0.756027	0.0225818	-0.0314874	-0.545487	512.459	500.348	0.330165	0.388489	0.60983	0.504568	26.4695	0.424045	0.513856	19.3674	0.924987	0.0516519	370	650	0.430769	8.83266	15.5168	Putative aminoacyltransferase, E1 ubiquitin-activating enzyme		PF00179	Ubiquitin-conjugating enzyme	IPR000608,IPR016135	Ubiquitin-conjugating enzyme E2|Ubiquitin-conjugating enzyme/RWD-like|-		GO:0005634;GO:0004839;GO:0016746;GO:0061631;GO:0000209	Putative ubiquitin-conjugating enzyme E2, ubiquitin-conjugating enzyme/RWD
MtrunA17Chr8g0378611		medtr.gnm5.A17.MtrunA17Chr8	39603595	39605613	2018	0.365503	0.622911	0.958062	0.0797936	0.14658	0.0230542	0.0472642	-0.744039	-0.736475	0.0075635	-0.154982	-0.435798	516.395	502.684	0.338033	0.320962	1.01708	0.805943	19.1442	0.454321	0.435809	6.56255	1.84935	0.0370728	177	310	0.429032	8.77106	15.3617	hypothetical protein		NA	NA	IPR039632	-|Transmembrane protein 42		GO:0016021	Putative transmembrane protein
MtrunA17Chr8g0378621	MtBG1	medtr.gnm5.A17.MtrunA17Chr8	39607436	39613817	6381	0.836391	0.818308	0.666925	0.703236	0.147222	0.0115993	0.0143779	-0.816421	-0.779943	0.0364788	-0.0178171	-0.582055	502.184	486.719	0.249281	0.333494	0.482866	0.402236	32.3555	0.305333	0.427588	27.1013	0.691062	0.0644296	468	860	0.455814	7.33427	13.4775	Putative glucan endo-1,3-beta-D-glucosidase		PF00332,PF07983	Glycosyl hydrolases family 17|X8 domain	IPR000490,IPR012946,IPR017853	-|Glycoside hydrolase family 17|X8 domain|Glycoside hydrolase superfamily	GO:0005975,GO:0004553	GO:0005975;GO:0016021;GO:0042973;GO:0046658	Putative glucan endo-1,3-beta-D-glucosidase			3.2.1.39	putative glucan endo-1,3-beta-D-glucosidase
MtrunA17Chr8g0378631		medtr.gnm5.A17.MtrunA17Chr8	39622341	39624212	1871	0.205558	0.39671	0.32977	0.30701	0.147929	0.0327694	0.0274218	-0.693012	-0.656745	0.0362672	0.0349732	-0.527994	486.736	471.781	0.428429	0.431703	0.514857	0.438748	35.3737	0.618213	0.657337	14.7215	0.830973	0.0726754	106	366	0.710383	5.66542	19.5617	Putative ribosomal protein L32e		PF01655	Ribosomal protein L32	IPR001515,IPR036351	Ribosomal protein L32e|-|Ribosomal protein L32e superfamily	GO:0006412,GO:0003735,GO:0005840,	GO:0003735;GO:0022625;GO:0006412	Putative ribosomal protein L32e
MtrunA17Chr8g0378641		medtr.gnm5.A17.MtrunA17Chr8	39625598	39629301	3703	0.684073	0.577244	0.296219	0.850683	0.147406	0.0151409	0.00893773	-0.796084	-0.723179	0.0729051	0.0395984	-0.606508	497.363	445.436	0.317165	0.440245	0.116295	0.157866	23.5658	0.398406	0.608764	2.93687	0.260286	0.0473816	182	532	0.657895	4.91493	14.3667	hypothetical protein		PF03478	Protein of unknown function (DUF295)	IPR005174	-|Domain unknown function DUF295			putative protein
MtrunA17Chr8g0378651		medtr.gnm5.A17.MtrunA17Chr8	39635675	39638003	2328	0.718943	0.745944	0.514296	0.763785	0.146473	0.0135612	0.011884	-0.800635	-0.765233	0.0354021	0.0107317	-0.590638	518.872	515.225	0.24639	0.298531	0.391047	0.310364	16.9182	0.307743	0.390117	36.4384	0.525473	0.0326058	195	302	0.354305	8.37629	12.9725	Putative GDP-fucose protein O-fucosyltransferase		PF10250	GDP-fucose protein O-fucosyltransferase	IPR019378	-|GDP-fucose protein O-fucosyltransferase		GO:0005794;GO:0009507;GO:0016021;GO:0010277;GO:0016757;GO:0046872;GO:0051537;GO:0006004	Putative GDP-fucose protein O-fucosyltransferase
MtrunA17Chr8g0378661		medtr.gnm5.A17.MtrunA17Chr8	39640440	39640907	467	NA	0.295718	NA	NA	NA	NA	NA	NA	-0.60469	NA	NA	NA	NA	507.015	NA	0.559483	NA	NA	NA	NA	0.925239	NA	NA	NA	0	65	1	0	13.9186	hypothetical protein		NA	NA		-		GO:0016021	putative protein
MtrunA17Chr8g0378671		medtr.gnm5.A17.MtrunA17Chr8	39642302	39646393	4091	0.495389	0.512891	0.848398	0.248006	0.147768	0.0198666	0.03003	-0.76963	-0.702167	0.0674632	-0.0644496	-0.515584	489.399	461.613	0.32708	0.441992	0.744332	0.606241	26.9646	0.424984	0.629468	11.5491	1.17583	0.0550974	243	574	0.576655	5.93987	14.0308	Putative pheophorbide a oxygenase		PF00355,PF08417	Rieske [2Fe-2S] domain|Pheophorbide a oxygenase	IPR036922,IPR017941,IPR013626	-|Rieske [2Fe-2S] iron-sulphur domain superfamily|Rieske [2Fe-2S] iron-sulphur domain|Pheophorbide a oxygenase	GO:0010277,GO:0051537,	GO:0009507;GO:0016021;GO:0010277;GO:0032441;GO:0046872;GO:0051537	Putative pheophorbide a oxygenase			1.14.15.17	putative pheophorbide a oxygenase
MtrunA17Chr8g0378681		medtr.gnm5.A17.MtrunA17Chr8	39647196	39652242	5046	0.537014	0.781871	0.734201	0.398719	0.147203	0.0182524	0.0232844	-0.77632	-0.77311	0.00321066	-0.0320266	-0.543145	502.017	494.499	0.315298	0.30407	0.601074	0.51118	24.0307	0.406144	0.393308	18.7679	0.941148	0.0478682	468	765	0.388235	9.27467	15.1605	Putative ribosomal RNA-processing protein		PF12923	Ribosomal RNA-processing protein 7 (RRP7) C-terminal domain	IPR040446,IPR024326	-|Ribosomal RNA-processing protein 7|Ribosomal RNA-processing protein 7, C-terminal domain		GO:0032545;GO:0034456;GO:0000028;GO:0006364	Putative ribosomal RNA-processing protein
MtrunA17Chr8g0378691		medtr.gnm5.A17.MtrunA17Chr8	39655541	39656950	1409	0.0948654	0.499939	0.358713	0.119404	0.150012	0.047396	0.0426332	-0.616498	-0.697557	-0.0810589	0.0309673	-0.468569	444.529	438.138	0.649248	0.512245	0.668932	0.569497	47.1538	1.05312	0.734342	21.6013	1.2154	0.106076	68	217	0.686636	4.82612	15.401	Putative pheophorbide a oxygenase		NA	NA		-		GO:0009507;GO:0016021;GO:0010277;GO:0032441;GO:0046872;GO:0051537	Putative pheophorbide a oxygenase			1.14.15.17	putative pheophorbide a oxygenase
MtrunA17Chr8g0378701		medtr.gnm5.A17.MtrunA17Chr8	39658553	39663157	4604	0.990503	0.17848	0.457737	0.991948	0.15283	0.00600722	0.00302026	-0.879934	-0.514813	0.365121	0.0186464	-0.649218	394.222	353.477	0.0279376	0.667806	0.0179753	0.0101554	49.4514	0.0317497	1.29718	0.964006	0.0156425	0.125441	9	493	0.981744	0.195482	10.7081	Putative pheophorbide a oxygenase		PF00355,PF08417	Rieske [2Fe-2S] domain|Pheophorbide a oxygenase	IPR036922,IPR017941,IPR013626	-|Rieske [2Fe-2S] iron-sulphur domain superfamily|Rieske [2Fe-2S] iron-sulphur domain|Pheophorbide a oxygenase	GO:0051537,GO:0010277,	GO:0009507;GO:0016021;GO:0010277;GO:0032441;GO:0046872;GO:0051537	Putative pheophorbide a oxygenase			1.14.15.17	putative pheophorbide a oxygenase
MtrunA17Chr8g0378711		medtr.gnm5.A17.MtrunA17Chr8	39663982	39665712	1730	0.399003	0.453804	0.145493	0.795767	0.147735	0.0227708	0.0116493	-0.751921	-0.68049	0.0714313	0.0709312	-0.595679	489.333	477.674	0.161905	0.454781	0.08349	0.0604807	14.4684	0.215321	0.668315	1.17705	0.101532	0.0295675	3	190	0.984211	0.17341	10.9827	hypothetical protein		PF12923	Ribosomal RNA-processing protein 7 (RRP7) C-terminal domain	IPR024326	-|Ribosomal RNA-processing protein 7, C-terminal domain		GO:0032545;GO:0034456;GO:0000028;GO:0006364	Putative ribosomal RNA-processing protein
MtrunA17Chr8g0378721		medtr.gnm5.A17.MtrunA17Chr8	39667197	39672277	5080	0.672782	0.70538	0.707611	0.526673	0.147956	0.0158666	0.0200353	-0.794695	-0.756781	0.0379143	-0.0261567	-0.559909	486.853	466.117	0.296126	0.371774	0.571334	0.472007	41.4995	0.372628	0.491257	21.8428	0.843007	0.0852404	333	734	0.546322	6.55512	14.4488	Putative pheophorbide a oxygenase		PF00355,PF08417	Rieske [2Fe-2S] domain|Pheophorbide a oxygenase	IPR036922,IPR017941,IPR013626	-|Rieske [2Fe-2S] iron-sulphur domain superfamily|Rieske [2Fe-2S] iron-sulphur domain|Pheophorbide a oxygenase	GO:0051537,GO:0010277	GO:0009507;GO:0016021;GO:0010277;GO:0032441;GO:0046872;GO:0051537	Putative pheophorbide a oxygenase			1.14.15.17	putative pheophorbide a oxygenase
MtrunA17Chr8g0378731		medtr.gnm5.A17.MtrunA17Chr8	39674381	39678431	4050	0.88502	0.933512	0.620055	0.784849	0.148455	0.0112253	0.012604	-0.825234	-0.805148	0.0200859	-0.00847839	-0.593915	475.584	469.332	0.211779	0.220096	0.41994	0.360163	38.6245	0.256629	0.273361	49.5306	0.606423	0.0812148	327	503	0.349901	8.07407	12.4198	hypothetical protein		PF04765	Protein of unknown function (DUF616)	IPR006852	-|Protein of unknown function DUF616		GO:0016021	putative protein
MtrunA17Chr8g0378741		medtr.gnm5.A17.MtrunA17Chr8	39680284	39683004	2720	0.74327	0.813123	0.539309	0.757204	0.146807	0.0133936	0.0123786	-0.80351	-0.778949	0.0245608	0.00654281	-0.589656	513.983	496.492	0.286555	0.334714	0.352054	0.325693	48.5108	0.356629	0.4297	53.8078	0.552344	0.094382	242	415	0.416867	8.89706	15.2574	Putative Zinc finger, RING/FYVE/PHD-type		PF07800	Protein of unknown function (DUF1644)	IPR012866	-|Protein of unknown function DUF1644			putative protein
MtrunA17Chr8g0378751		medtr.gnm5.A17.MtrunA17Chr8	39684730	39692476	7746	0.982403	0.465496	0.509264	0.97916	0.147797	0.00362255	0.00181964	-0.86745	-0.684768	0.182682	0.0115021	-0.638887	487.778	402.296	0.0289444	0.5403	0.015074	0.010666	3.66667	0.0333673	0.789026	1.31055	0.0166947	0.00751708	9	513	0.982456	0.116189	6.62277	hypothetical protein		NA	NA		-			putative protein
MtrunA17Chr8g0378761		medtr.gnm5.A17.MtrunA17Chr8	39698765	39702522	3757	0.706181	0.770343	0.798322	0.438927	0.147322	0.0145742	0.0221252	-0.799084	-0.770663	0.0284211	-0.0480107	-0.548624	499.855	476.542	0.278029	0.330566	0.648416	0.524953	32.0551	0.347934	0.428937	13.5057	0.956854	0.0641287	249	480	0.48125	6.62763	12.7762	hypothetical protein		NA	NA	IPR044159	-|IQ domain-containing protein IQM		GO:0005634	Putative IQ domain-containing protein IQM
MtrunA17Chr8g0378771		medtr.gnm5.A17.MtrunA17Chr8	39716166	39722736	6570	0.615728	0.818613	0.661517	0.543275	0.146872	0.0161064	0.0187231	-0.787443	-0.780002	0.00744144	-0.0167327	-0.561944	509.899	500.463	0.318947	0.325977	0.542197	0.446105	26.8051	0.405041	0.417918	32.4034	0.793861	0.0525695	573	997	0.425276	8.72146	15.175	Putative aminoacyl-tRNA hydrolase		PF01195	Peptidyl-tRNA hydrolase	IPR036416,IPR001328,IPR018171	Peptidyl-tRNA hydrolase superfamily|Peptidyl-tRNA hydrolase|-|Peptidyl-tRNA hydrolase, conserved site	GO:0004045,	GO:0016021;GO:0004045	Putative aminoacyl-tRNA hydrolase			3.1.1.29	putative aminoacyl-tRNA hydrolase
MtrunA17Chr8g0378781		medtr.gnm5.A17.MtrunA17Chr8	39727043	39727364	321	0.00795115	0.0930015	0.122634	0.0149317	0.146828	0.10523	0.0928889	-0.250561	-0.405157	-0.154596	0.0789884	-0.236651	510.25	507.421	0.89964	0.7944	0.621771	0.797394	13.8854	3.59051	1.96072	7.87167	3.36949	0.0272129	24	38	0.368421	7.47664	11.838	hypothetical protein		NA	NA	NA	NA		GO:0005634;GO:0001042;GO:0001181;GO:0003743;GO:0006361;GO:0006413	hypothetical protein
MtrunA17Chr8g0378791		medtr.gnm5.A17.MtrunA17Chr8	39732588	39743625	11037	0.684796	0.801411	0.689559	0.563566	0.146801	0.014588	0.0181161	-0.796198	-0.776824	0.0193743	-0.0224796	-0.564394	511.631	498.919	0.304112	0.319827	0.539068	0.449471	27.1619	0.381954	0.411711	23.9803	0.796377	0.0530888	873	1527	0.428291	7.90976	13.8353	Putative armadillo-like helical protein		PF02985,PF13646,PF18808,PF18829	HEAT repeat|HEAT repeats|Importin repeat|Importin repeat 6	IPR040122,IPR000357,IPR041653,IPR041389,IPR021133,IPR001494,IPR034085,IPR016024	Importin beta family|-|HEAT repeat|Importin repeat 4|Importin repeat 6|HEAT, type 2|Importin-beta, N-terminal domain|TOG domain|Armadillo-type fold	GO:0031267,GO:0006886,GO:0005515,GO:0006606	GO:0005634;GO:0005737;GO:0061608;GO:0006606;GO:0031267;GO:0008139	Putative importin-beta domain, TOG domain, importin beta family
MtrunA17Chr8g0378801		medtr.gnm5.A17.MtrunA17Chr8	39743820	39744168	348	0.820189	0.742182	0.960341	0.144331	0.146658	0.0115302	0.0367971	-0.813871	-0.764458	0.0494136	-0.160715	-0.482424	514.207	507.149	0.168483	0.341682	1.00454	0.766355	10.9198	0.207014	0.446959	6.25049	1.58855	0.0212361	29	47	0.382979	8.33333	13.5057			NA	NA	NA	NA	NA	NA	NA	NA	NA	NA	NA	NA	NA	NA
MtrunA17Chr8g0378811	MtERN3	medtr.gnm5.A17.MtrunA17Chr8	39744075	39745143	1068	0.853764	0.877618	0.967601	0.12399	0.147555	0.0114008	0.0398575	-0.819365	-0.791605	0.0277604	-0.181929	-0.471444	493.922	485.438	0.167015	0.244809	1.01944	0.79588	23.0616	0.203834	0.309256	5.60349	1.68818	0.0466907	103	153	0.326797	9.64419	14.3258	[MtERN3]_Putative transcription factor AP2-EREBP family	MtERN3	PF00847	AP2 domain	IPR001471,IPR036955,IPR016177	AP2/ERF domain|AP2/ERF domain superfamily|-|DNA-binding domain superfamily	GO:0003700,GO:0006355,GO:0003677	GO:0005634;GO:0003700;GO:0045892;GO:0016021;GO:0043565;GO:0009877	Putative transcription factor AP2-EREBP family	AP2-EREBP	transcription factor
MtrunA17Chr8g0378821		medtr.gnm5.A17.MtrunA17Chr8	39746348	39749469	3121	0.554487	0.81237	0.642739	0.518098	0.146221	0.0169148	0.0189372	-0.779097	-0.778852	0.000244709	-0.0131454	-0.558798	525.239	518.169	0.302712	0.329719	0.557153	0.443957	21.6887	0.388543	0.42334	42.3839	0.794486	0.0412931	284	474	0.400844	9.09965	15.1874	Putative Cell division protein FtsZ		PF00091,PF03953	Tubulin/FtsZ family, GTPase domain|Tubulin C-terminal domain	IPR023123,IPR037103,IPR036525,IPR000217,IPR002452,IPR003008,IPR018316,IPR017975,IPR013838,IPR008280	-|Tubulin, C-terminal|Tubulin/FtsZ-like, C-terminal domain|Tubulin/FtsZ, GTPase domain superfamily|Tubulin|Alpha tubulin|Tubulin/FtsZ, GTPase domain|Tubulin/FtsZ, 2-layer sandwich domain|Tubulin, conserved site|Beta tubulin, autoregulation binding site|Tubulin/FtsZ, C-terminal	GO:0005874,GO:0007017,GO:0005200,GO:0005525	GO:0005525;GO:0051301;GO:0005737;GO:0003924;GO:0005200;GO:0000226;GO:0000278;GO:0005874	Putative tubulin
MtrunA17Chr8g0378831	MtMAPK7	medtr.gnm5.A17.MtrunA17Chr8	39757994	39760531	2537	0.519118	0.730003	0.624387	0.501521	0.147195	0.0187142	0.020156	-0.773544	-0.762004	0.0115402	-0.00945636	-0.556714	504.104	483.352	0.364494	0.382515	0.52931	0.448544	42.81	0.4712	0.501985	55.974	0.8057	0.0849229	211	352	0.400568	8.31691	13.8747	[MtMAPK7]_Putative mitogen-activated protein kinase CMGC-MAPK family	MtMAPK7	PF00069	Protein kinase domain	IPR000719,IPR017441,IPR008271,IPR003527,IPR011009	-|Protein kinase domain|Protein kinase, ATP binding site|Serine/threonine-protein kinase, active site|Mitogen-activated protein (MAP) kinase, conserved site|Protein kinase-like domain superfamily	GO:0006468,GO:0004672,GO:0005524,GO:0004707	GO:0005634;GO:0005524;GO:0000165;GO:0005737;GO:0006606;GO:0004707;GO:0031267;GO:0006468;GO:0106311;GO:0106310	Putative mitogen-activated protein kinase CMGC-MAPK family			2.7.11.24	putative mitogen-activated protein kinase	CMGC-MAPK
MtrunA17Chr8g0378841		medtr.gnm5.A17.MtrunA17Chr8	39762619	39762728	109	NA	0.13633	NA	NA	NA	NA	NA	NA	-0.468325	NA	NA	NA	NA	437.75	NA	0.846448	NA	NA	NA	NA	1.8074	NA	NA	NA	0	16	1	0	14.6789			NA	NA	NA	NA	NA	NA	NA	NA	NA	NA	NA	NA	NA	NA
MtrunA17Chr8g0378851		medtr.gnm5.A17.MtrunA17Chr8	39764136	39764580	444	0.0717099	0.482839	0.197722	0.114867	0.147664	0.0502355	0.0413081	-0.586264	-0.691089	-0.104826	0.0569688	-0.465605	490.846	477.642	0.695875	0.493317	0.239376	0.537904	8.76672	1.18697	0.713825	4.20188	1.15528	0.0178604	26	67	0.61194	5.85586	15.0901	Putative mitogen-activated protein kinase CMGC-MAPK family		PF00069	Protein kinase domain	IPR000719,IPR017441,IPR011009	-|Protein kinase domain|Protein kinase, ATP binding site|Protein kinase-like domain superfamily	GO:0005524,GO:0006468,GO:0004672	GO:0005634;GO:0005524;GO:0000165;GO:0005737;GO:0006606;GO:0004707;GO:0031267;GO:0006468;GO:0106311;GO:0106310	Putative mitogen-activated protein kinase CMGC-MAPK family			2.7.11.24	putative mitogen-activated protein kinase	CMGC-MAPK
MtrunA17Chr8g0378861		medtr.gnm5.A17.MtrunA17Chr8	39764582	39764975	393	0.372483	0.681794	0.178167	0.731279	0.145997	0.022287	0.0126546	-0.7456	-0.75117	-0.00557069	0.0617113	-0.585819	530.538	530.986	0.357753	0.325208	0.145667	0.16226	17.4136	0.479819	0.432935	2.36045	0.276979	0.0328225	52	69	0.246377	13.2316	17.5573	Putative mitogen-activated protein kinase CMGC-MAPK family		PF00069	Protein kinase domain	IPR000719,IPR008271,IPR011009	-|Protein kinase domain|Serine/threonine-protein kinase, active site|Protein kinase-like domain superfamily	GO:0004672,GO:0006468,GO:0005524	GO:0005634;GO:0000165;GO:0005524;GO:0005737;GO:0006606;GO:0042254;GO:0004707;GO:0031267;GO:0006468;GO:0106311;GO:0106310	Putative mitogen-activated protein kinase CMGC-MAPK family			2.7.11.24	putative mitogen-activated protein kinase	CMGC-MAPK
MtrunA17Chr8g0378871	MtMAPK14	medtr.gnm5.A17.MtrunA17Chr8	39764977	39765665	688	0.403589	0.462954	0.728993	0.30524	0.145956	0.0210451	0.0258476	-0.752832	-0.68377	0.0690622	-0.0308464	-0.527704	531.32	531.344	0.447242	0.555468	0.534868	0.534937	10.8853	0.594079	0.812361	17.3397	1.01371	0.0204874	97	122	0.204918	14.0988	17.7326	Putative mitogen-activated protein kinase		NA	NA	IPR011009	-|Protein kinase-like domain superfamily		GO:0005634;GO:0005737;GO:0004707;GO:0005524;GO:0106310;GO:0106311;GO:0000165;GO:0006468	Putative mitogen-activated protein kinase			2.7.11.24	putative mitogen-activated protein kinase
MtrunA17Chr8g0378881		medtr.gnm5.A17.MtrunA17Chr8	39768745	39769573	828	0.0610169	0.209101	0.0460691	0.184789	0.150487	0.0560488	0.0360194	-0.566753	-0.541847	0.0249055	0.12689	-0.498086	432.5	417.132	0.747503	0.625362	0.250855	0.374026	13.3246	1.31892	1.15413	1.97695	0.750927	0.0308084	12	129	0.906977	1.44928	15.5797			NA	NA	NA	NA	NA	NA	NA	NA	NA	NA	NA	NA	NA	NA
MtrunA17Chr8g0378891		medtr.gnm5.A17.MtrunA17Chr8	39774202	39774946	744	NA	0.660506	NA	NA	NA	NA	NA	NA	-0.746369	NA	NA	NA	NA	417.73	NA	0.492379	NA	NA	NA	NA	0.6597	NA	NA	NA	0	74	1	0	9.94624			NA	NA	NA	NA	NA	NA	NA	NA	NA	NA	NA	NA	NA	NA
MtrunA17Chr8g0378901		medtr.gnm5.A17.MtrunA17Chr8	39774949	39776494	1545	0.659895	0.680127	0.350451	0.814239	0.147492	0.0157183	0.0106788	-0.79308	-0.750837	0.0422426	0.032124	-0.599117	497.423	479.007	0.380181	0.409507	0.098569	0.230087	44.0549	0.479373	0.545401	3.06839	0.384043	0.0885662	97	268	0.63806	6.27832	17.3463	Putative transcription factor bZIP family		PF07716	Basic region leucine zipper	IPR004827	-|Basic-leucine zipper domain	GO:0003700,GO:0006355	GO:0005634;GO:0003700;GO:0046982;GO:0045893;GO:0000976;GO:0016310;GO:0016301	Putative transcription factor bZIP family	bZIP	transcription factor
MtrunA17Chr8g1038172		medtr.gnm5.A17.MtrunA17Chr8	39776529	39777356	827	0.584646	0.758286	0.298698	0.803221	0.147344	0.0172369	0.0110815	-0.783185	-0.767968	0.0152171	0.0392712	-0.596991	498.757	496.936	0.387499	0.366722	0.108647	0.212106	23.8069	0.494774	0.477523	2.76659	0.355293	0.0477324	111	141	0.212766	13.422	17.0496			NA	NA	NA	NA	NA	NA	NA	NA	NA	NA	NA	NA	NA	NA
MtrunA17Chr8g0378911		medtr.gnm5.A17.MtrunA17Chr8	39776763	39777296	533	0.599252	0.701842	0.284577	0.819274	0.146944	0.0165578	0.0100922	-0.785129	-0.755939	0.0291897	0.0413047	-0.60004	507.725	507.3	0.341375	0.339248	0.10576	0.182014	18.3489	0.434801	0.448777	2.56048	0.303337	0.0361395	80	100	0.2	15.0094	18.7617			NA	NA	NA	NA	NA	NA	NA	NA	NA	NA	NA	NA	NA	NA
MtrunA17Chr8g1038173		medtr.gnm5.A17.MtrunA17Chr8	39781042	39781692	650	NA	0.313001	NA	NA	NA	NA	NA	NA	-0.614605	NA	NA	NA	NA	402.61	NA	0.583423	NA	NA	NA	NA	0.949265	NA	NA	NA	0	82	1	0	12.6154			NA	NA	NA	NA	NA	NA	NA	NA	NA	NA	NA	NA	NA	NA
MtrunA17Chr8g0378921		medtr.gnm5.A17.MtrunA17Chr8	39784144	39787403	3259	0.800349	0.906551	0.440811	0.844077	0.146246	0.0116632	0.00841542	-0.810907	-0.798004	0.0129023	0.020738	-0.605165	525.032	523.781	0.270486	0.257066	0.149933	0.220767	28.0043	0.33356	0.322136	7.22989	0.364805	0.0533381	494	711	0.305204	15.158	21.8165	Putative tetratricopeptide-like helical domain, DYW domain-containing protein		PF01535,PF13041,PF14432	PPR repeat|PPR repeat family|DYW family of nucleic acid deaminases	IPR011990,IPR002885,IPR032867	Tetratricopeptide-like helical domain superfamily|-|Pentatricopeptide repeat|DYW domain	GO:0005515,GO:0008270	GO:0043231;GO:0003723;GO:0004519;GO:0005515;GO:0008270;GO:0009451;GO:0090305	Putative tetratricopeptide-like helical domain superfamily, DYW domain-containing protein
MtrunA17Chr8g0378931		medtr.gnm5.A17.MtrunA17Chr8	39788614	39796278	7664	0.799028	0.798239	0.683325	0.658715	0.146559	0.0119636	0.015272	-0.810764	-0.776316	0.0344484	-0.0212268	-0.57609	518.116	510.426	0.22854	0.284882	0.493577	0.41805	31.9795	0.281882	0.366967	23.2525	0.725667	0.0617227	791	1292	0.387771	10.321	16.858	Putative acetate--CoA ligase		PF00501,PF13193	AMP-binding enzyme|AMP-binding enzyme C-terminal domain	IPR042099,IPR000873,IPR025110,IPR020845	-|ANL, N-terminal domain|AMP-dependent synthetase/ligase|AMP-binding enzyme, C-terminal domain|AMP-binding, conserved site		GO:0016021;GO:0003987	Putative acetate--CoA ligase			6.2.1.1	putative acetate--CoA ligase
MtrunA17Chr8g0378941		medtr.gnm5.A17.MtrunA17Chr8	39798062	39800867	2805	0.669143	0.863548	0.461442	0.759672	0.147951	0.0159281	0.0130852	-0.794186	-0.788727	0.00545892	0.0182011	-0.589985	486.667	481.048	0.346702	0.303812	0.31749	0.309504	40.5212	0.43655	0.385193	17.4434	0.524597	0.0832627	291	504	0.422619	10.3743	17.9679	Putative thioredoxin-like protein		NA	NA	IPR036249,IPR044701	-|Thioredoxin-like superfamily|Thioredoxin-like fold domain-containing protein MRL7/MRL7L	GO:0006355,GO:0009658	GO:0009570;GO:0006355;GO:0009658	Putative thioredoxin-like domain-containing protein MRL7/MRL7L
MtrunA17Chr8g0378951		medtr.gnm5.A17.MtrunA17Chr8	39803314	39808488	5174	0.557029	0.678073	0.555183	0.604397	0.148157	0.0185812	0.0180066	-0.779426	-0.750364	0.0290618	0.00373753	-0.569304	481.059	473.335	0.343935	0.41291	0.368603	0.400447	30.3986	0.441268	0.55028	98.6222	0.703397	0.0631909	472	842	0.43943	9.12254	16.2737	Putative mitochondrial carrier domain-containing protein		PF00153	Mitochondrial carrier protein	IPR023395,IPR018108	Mitochondrial carrier domain superfamily|-|Mitochondrial substrate/solute carrier		GO:0016021;GO:0015367;GO:0015742;GO:0071423	Putative mitochondrial carrier domain superfamily
MtrunA17Chr8g0378961		medtr.gnm5.A17.MtrunA17Chr8	39810758	39813847	3089	0.0760219	0.343154	0.427441	0.0907867	0.148732	0.0502576	0.0468456	-0.592816	-0.630613	-0.037797	0.02243	-0.446801	470	393.813	0.74757	0.587234	0.162126	0.621209	41.0644	1.26105	0.931211	7.22809	1.39035	0.0873711	15	342	0.95614	0.485594	11.0715	hypothetical protein		NA	NA		-		GO:0016021	putative protein
MtrunA17Chr8g0378971		medtr.gnm5.A17.MtrunA17Chr8	39827493	39828755	1262	NA	0.730979	NA	NA	NA	NA	NA	NA	-0.76219	NA	NA	NA	NA	447.831	NA	0.252179	NA	NA	NA	NA	0.330861	NA	NA	NA	0	154	1	0	12.2029	Putative mitochondrial carrier domain-containing protein		PF00153	Mitochondrial carrier protein	IPR023395,IPR018108	Mitochondrial carrier domain superfamily|-|Mitochondrial substrate/solute carrier		GO:0016021;GO:0016592;GO:0003712;GO:0015367;GO:0006357;GO:0015742;GO:0071423	Putative mitochondrial carrier domain superfamily
MtrunA17Chr8g0378981		medtr.gnm5.A17.MtrunA17Chr8	39829717	39829930	213	NA	0.157659	NA	NA	NA	NA	NA	NA	-0.493405	NA	NA	NA	NA	383.882	NA	0.770145	NA	NA	NA	NA	1.56088	NA	NA	NA	0	34	1	0	15.9624			NA	NA	NA	NA	NA	NA	NA	NA	NA	NA	NA	NA	NA	NA
MtrunA17Chr8g0378991		medtr.gnm5.A17.MtrunA17Chr8	39834004	39834782	778	0.975474	0.747936	0.426289	0.980781	0.150663	0.00723501	0.00366314	-0.860903	-0.765651	0.0952524	0.0225613	-0.639687	429.125	413.036	0.0690625	0.330941	0.0358073	0.0254544	11.6612	0.080221	0.432234	1.58711	0.039792	0.0271743	16	139	0.884892	2.05656	17.8663	hypothetical protein		NA	NA		-		GO:0016021;GO:0015367;GO:0006835;GO:0015849	putative protein
MtrunA17Chr8g0379001		medtr.gnm5.A17.MtrunA17Chr8	39842785	39850480	7695	0.629362	0.850189	0.682924	0.53283	0.146327	0.0153122	0.0186439	-0.789352	-0.786125	0.00322684	-0.0211432	-0.560639	523.171	506.075	0.288796	0.292705	0.52771	0.452149	28.8237	0.365864	0.372339	24.9588	0.80649	0.0550942	750	1206	0.378109	9.74659	15.6725	Putative alpha/Beta hydrolase		PF05057	Putative serine esterase (DUF676)	IPR044294,IPR007751,IPR029058	-|Lipase-like|Domain of unknown function DUF676, lipase-like|Alpha/Beta hydrolase fold		GO:0016787;GO:0044255	Putative alpha/Beta hydrolase, lipase
MtrunA17Chr8g0379011		medtr.gnm5.A17.MtrunA17Chr8	39853215	39857132	3917	0.656854	0.764568	0.320356	0.828248	0.147108	0.0154429	0.00976834	-0.792676	-0.769321	0.0233557	0.0362569	-0.601929	503.798	491.539	0.314206	0.338661	0.115114	0.194269	16.0707	0.396386	0.440208	3.17495	0.322744	0.0318991	287	547	0.47532	7.32704	13.9648	Putative 14-3-3 protein		PF00244	14-3-3 protein	IPR036815,IPR000308,IPR023410,IPR023409	-|14-3-3 domain superfamily|14-3-3 protein|14-3-3 domain|14-3-3 protein, conserved site		GO:0004497	Putative 14-3-3 protein
MtrunA17Chr8g0379021		medtr.gnm5.A17.MtrunA17Chr8	39861036	39861569	533	0.906331	0.924505	0.946169	0.242646	0.147025	0.00914926	0.02965	-0.830112	-0.802379	0.0277325	-0.131532	-0.514312	505.647	507.063	0.152005	0.306572	0.86076	0.694489	14.443	0.183114	0.382078	6.54409	1.35033	0.0285633	34	79	0.56962	6.37899	14.8218	Putative transcription factor MADS-type1 family		PF00319	SRF-type transcription factor (DNA-binding and dimerisation domain)	IPR033896,IPR036879,IPR002100	MADS MEF2-like|-|Transcription factor, MADS-box superfamily|Transcription factor, MADS-box	GO:0003677,GO:0046983,GO:0045944,GO:0000977	GO:0005634;GO:0000978;GO:0046983;GO:0045944;GO:0000981	Putative transcription factor MADS-type1 family	MADS-type1	transcription factor
MtrunA17Chr8g0379031	MtSCAR/WAVE-1	medtr.gnm5.A17.MtrunA17Chr8	39861925	39869544	7619	0.756107	0.880525	0.67336	0.639296	0.146465	0.0128133	0.0157787	-0.805116	-0.792253	0.0128629	-0.0190251	-0.573539	519.271	514.98	0.24082	0.25608	0.509345	0.419846	21.1813	0.299112	0.32323	26.7723	0.732028	0.0407905	743	1167	0.363325	9.75194	15.317	Putative SCAR/WAVE family protein		NA	NA	IPR028288	-|SCAR/WAVE family	GO:0005856,GO:0030036	GO:0005856;GO:0003779;GO:0005737;GO:0034237;GO:2000601;GO:0071933	Putative SCAR/WAVE family protein
MtrunA17Chr8g0379041		medtr.gnm5.A17.MtrunA17Chr8	39877395	39879817	2422	0.338509	0.5611	0.302404	0.556561	0.147025	0.0245296	0.0184662	-0.737508	-0.718242	0.0192666	0.0387336	-0.5635	505.857	461.052	0.475558	0.505304	0.143767	0.338492	18.7508	0.644817	0.703529	3.71169	0.600697	0.0370675	84	213	0.605634	3.46821	8.79438	hypothetical protein		NA	NA	NA	NA			hypothetical protein
MtrunA17Chr8g0379051		medtr.gnm5.A17.MtrunA17Chr8	39881756	39885328	3572	0.825847	0.860762	0.581948	0.768197	0.148367	0.0128912	0.0130953	-0.81474	-0.78814	0.0265993	-0.00134131	-0.591354	476.645	460.238	0.259222	0.289168	0.406483	0.353055	31.2943	0.318165	0.366899	303.05	0.597028	0.0656554	242	631	0.616482	6.77492	17.6652	Putative protein transport protein SecG/Sec61-beta/Sbh		PF03911	Sec61beta family	IPR030671,IPR016482	-|Protein transport Sec61-beta/Sbh|Protein transport protein SecG/Sec61-beta/Sbh	GO:0006886,GO:0005784	GO:0006616;GO:0016021;GO:0031204;GO:0005784	Putative protein transport protein SecG/Sec61-beta/Sbh
MtrunA17Chr8g0379061		medtr.gnm5.A17.MtrunA17Chr8	39893328	39894226	898	0.779661	0.831137	0.879169	0.348689	0.146414	0.0122575	0.0244302	-0.808179	-0.782434	0.0257445	-0.0779968	-0.535389	520.583	488.486	0.227199	0.261312	0.743232	0.59079	22.248	0.281124	0.333973	9.52902	1.10348	0.0427366	48	74	0.351351	5.34521	8.24053	Putative ALOG domain-containing protein		PF04852	Protein of unknown function (DUF640)	IPR040222,IPR006936	-|ALOG family|ALOG domain		GO:0005634;GO:0009299;GO:0009416	Putative ALOG domain-containing protein
MtrunA17Chr8g0379071		medtr.gnm5.A17.MtrunA17Chr8	39894962	39895293	331	0.0565553	0.299662	0.0307461	0.20867	0.147838	0.0552609	0.0324085	-0.557016	-0.607015	-0.0499989	0.145696	-0.505181	487.167	482.405	0.59292	0.50876	0.223726	0.27912	16.0104	1.06446	0.838134	1.53557	0.552516	0.0328643	12	74	0.837838	3.62538	22.3565	hypothetical protein		NA	NA		-			putative protein
MtrunA17Chr8g0379081	MtENODL47|MtPCY63	medtr.gnm5.A17.MtrunA17Chr8	39898558	39898932	374	0.072009	0.326502	0.832023	0.047936	0.145641	0.0483413	0.0574587	-0.586539	-0.621887	-0.0353475	-0.0585554	-0.387615	539.348	539.281	0.761496	0.65212	0.798355	0.770641	14.4349	1.29829	1.04862	13.6342	1.98816	0.0267635	46	89	0.483146	12.2995	23.7968	Putative cupredoxin		PF02298	Plastocyanin-like domain	IPR008972,IPR039391,IPR003245	Cupredoxin|Phytocyanin|-|Phytocyanin domain	GO:0009055	GO:0016021;GO:0046658;GO:0009055;GO:0022900	Putative Phytocyanin domain, cupredoxin
MtrunA17Chr8g0379091		medtr.gnm5.A17.MtrunA17Chr8	39906567	39908530	1963	0.744666	0.885853	0.903055	0.278293	0.146801	0.0133401	0.0276854	-0.803697	-0.793308	0.0103884	-0.0917316	-0.52239	511.632	507.657	0.242592	0.248279	0.735412	0.627346	27.4736	0.301845	0.312967	8.017	1.20092	0.0536981	114	204	0.441176	5.80744	10.3923	Putative protein kinase CAMK-CAMKL-CHK1 family		PF00069,PF03822	Protein kinase domain|NAF domain	IPR000719,IPR004041,IPR017441,IPR008271,IPR018451,IPR011009	-|Protein kinase domain|NAF domain|Protein kinase, ATP binding site|Serine/threonine-protein kinase, active site|NAF/FISL domain|Protein kinase-like domain superfamily	GO:0005524,GO:0006468,GO:0004672,GO:0007165,	GO:0005634;GO:0005524;GO:0005515;GO:0005737;GO:0016021;GO:0006468;GO:0106311;GO:0035556;GO:0106310	Putative protein kinase CAMK-CAMKL-CHK1 family			2.7.11.1	putative non-specific serine/threonine protein kinase	CAMK-CAMKL-CHK1
MtrunA17Chr8g0379101		medtr.gnm5.A17.MtrunA17Chr8	39909926	39915718	5792	0.918445	0.973791	0.708638	0.751122	0.147101	0.00863329	0.0127552	-0.833663	-0.823592	0.0100714	-0.0264453	-0.5888	505.32	499.441	0.180925	0.181824	0.508207	0.399885	33.9764	0.217025	0.220769	19.2173	0.679153	0.0672374	541	830	0.348193	9.34047	14.3301	Putative protein kinase RLK-Pelle-LRR-VI-2 family		PF07714,PF08263	Protein tyrosine and serine/threonine kinase|Leucine rich repeat N-terminal domain	IPR032675,IPR001245,IPR013210,IPR000719,IPR011009	-|Leucine-rich repeat domain superfamily|Serine-threonine/tyrosine-protein kinase, catalytic domain|Leucine-rich repeat-containing N-terminal, plant-type|Protein kinase domain|Protein kinase-like domain superfamily	GO:0005524,GO:0006468,GO:0004672,	GO:0016021;GO:0004672;GO:0005524;GO:0006468	Putative protein kinase RLK-Pelle-LRR-VI-2 family			2.7.11.1	putative non-specific serine/threonine protein kinase	RLK-Pelle-LRR-VI-2
MtrunA17Chr8g0379111		medtr.gnm5.A17.MtrunA17Chr8	39917588	39920997	3409	0.190055	0.253873	0.230295	0.33797	0.147379	0.0334858	0.0255594	-0.685554	-0.576698	0.108856	0.0505159	-0.533613	498.832	461.313	0.539982	0.653913	0.134461	0.39755	33.47	0.787658	1.13389	2.66175	0.745017	0.0670966	185	600	0.691667	5.42681	17.6005	hypothetical protein		NA	NA		-		GO:0043130	putative protein
MtrunA17Chr8g0379121		medtr.gnm5.A17.MtrunA17Chr8	39925544	39930750	5206	0.904138	0.765422	0.658763	0.764533	0.149609	0.011573	0.0141721	-0.829373	-0.769568	0.0598049	-0.0162611	-0.590754	455.284	412.483	0.159632	0.336871	0.512505	0.395022	55.448	0.192473	0.437741	31.5172	0.668674	0.121788	109	526	0.792776	2.09374	10.1037	Putative transcription factor MYB-HB-like family		PF00249	Myb-like DNA-binding domain	IPR044848,IPR001005,IPR017930,IPR009057,IPR006447	-|PHR1-like|SANT/Myb domain|Myb domain|Homeobox-like domain superfamily|Myb domain, plants	GO:0003677,GO:0003700	GO:0005634;GO:0003677;GO:0003700	Putative transcription factor MYB-HB-like family	MYB-HB-like	transcription factor
MtrunA17Chr8g0379131		medtr.gnm5.A17.MtrunA17Chr8	39937000	39937511	511	NA	0.646924	NA	NA	NA	NA	NA	NA	-0.742769	NA	NA	NA	NA	459.559	NA	0.456358	NA	NA	NA	NA	0.614402	NA	NA	NA	0	68	1	0	13.3072	Putative mitochondrial carrier domain-containing protein		PF00153	Mitochondrial carrier protein	IPR023395,IPR018108	Mitochondrial carrier domain superfamily|-|Mitochondrial substrate/solute carrier		GO:0005634;GO:0016021;GO:0015367;GO:0015742;GO:0071423	Putative mitochondrial carrier domain superfamily
MtrunA17Chr8g0379141		medtr.gnm5.A17.MtrunA17Chr8	39947525	39951019	3494	0.741326	0.743748	0.756259	0.519942	0.147335	0.0138895	0.0197112	-0.803241	-0.764739	0.0385018	-0.0372049	-0.559088	499.298	473.811	0.260559	0.338288	0.593093	0.489126	28.1232	0.324385	0.442357	15.9412	0.874865	0.0563256	205	528	0.611742	5.8672	15.1116	hypothetical protein		PF05097	Protein of unknown function (DUF688)	IPR007789	-|Protein of unknown function DUF688			putative protein
MtrunA17Chr8g0379151	MtCP77	medtr.gnm5.A17.MtrunA17Chr8	39954419	39956383	1964	0.524452	0.710423	0.946545	0.127081	0.14734	0.0187011	0.039372	-0.774314	-0.757824	0.0164899	-0.132164	-0.472956	498.711	492.833	0.271569	0.362246	0.971016	0.743277	20.995	0.350723	0.478008	7.34705	1.57156	0.0420986	121	264	0.541667	6.1609	13.442	Putative actinidain		PF00112,PF08246	Papain family cysteine protease|Cathepsin propeptide inhibitor domain (I29)	IPR039417,IPR000668,IPR013201,IPR025661,IPR038765	Papain-like cysteine endopeptidase|-|Peptidase C1A, papain C-terminal|Cathepsin propeptide inhibitor domain (I29)|Cysteine peptidase, asparagine active site|Papain-like cysteine peptidase superfamily	GO:0008234,GO:0006508	GO:0005615;GO:0004197;GO:0016021;GO:0051603;GO:0005764	Putative actinidain			3.4.22.14	putative actinidain
MtrunA17Chr8g0379161		medtr.gnm5.A17.MtrunA17Chr8	39960509	39964170	3661	0.531256	0.572649	0.759364	0.368432	0.147127	0.0183316	0.0242899	-0.775453	-0.721947	0.053506	-0.0379846	-0.538457	506.164	491.28	0.346493	0.426848	0.570846	0.528982	47.3741	0.446827	0.591245	15.0284	0.982405	0.0935943	281	525	0.464762	7.6755	14.3403	Putative protein kinase RLK-Pelle-LRR-VII-2 family		PF00560,PF07714,PF13855	Leucine Rich Repeat|Protein tyrosine and serine/threonine kinase|Leucine rich repeat	IPR032675,IPR001611,IPR001245,IPR000719,IPR003591,IPR011009	-|Leucine-rich repeat domain superfamily|Leucine-rich repeat|Serine-threonine/tyrosine-protein kinase, catalytic domain|Protein kinase domain|Leucine-rich repeat, typical subtype|Protein kinase-like domain superfamily	GO:0004672,GO:0006468,GO:0005515,GO:0005524	GO:0016021;GO:0004672;GO:0005515;GO:0005524;GO:0006468	Putative protein kinase RLK-Pelle-LRR-VII-2 family			2.7.11.1	putative non-specific serine/threonine protein kinase	RLK-Pelle-LRR-VII-2
MtrunA17Chr8g0379171		medtr.gnm5.A17.MtrunA17Chr8	39973174	39977708	4534	0.69651	0.848664	0.871332	0.316407	0.147188	0.0146792	0.0263268	-0.797774	-0.785799	0.0119756	-0.0742268	-0.529815	503.467	485.873	0.326633	0.369625	0.715796	0.592797	36.9552	0.409431	0.470382	9.64337	1.11888	0.0734015	319	582	0.45189	7.03573	12.8363	Putative xanthine/uracil/vitamin C permease		PF00860	Permease family	IPR029948,IPR006043	-|Nucleobase-ascorbate transporter 1/2|Xanthine/uracil/vitamin C permease	GO:0016020,GO:0055085,GO:0022857,	GO:0055085;GO:0022857;GO:0016021	Putative xanthine/uracil/vitamin C permease
MtrunA17Chr8g0379181		medtr.gnm5.A17.MtrunA17Chr8	39982669	39982875	206	NA	0.245476	NA	NA	NA	NA	NA	NA	-0.570375	NA	NA	NA	NA	465.875	NA	0.422856	NA	NA	NA	NA	0.741365	NA	NA	NA	0	16	1	0	7.76699	hypothetical protein		NA	NA	IPR029948	-|Nucleobase-ascorbate transporter 1/2		GO:0016021;GO:0022857;GO:0006355;GO:0055085	Putative nucleobase-ascorbate transporter 1/2
MtrunA17Chr8g0379191		medtr.gnm5.A17.MtrunA17Chr8	39985769	39989088	3319	0.817996	0.498231	0.617126	0.728388	0.149186	0.013821	0.0150564	-0.813545	-0.696973	0.116572	-0.00789352	-0.58543	460.333	421.262	0.335957	0.544441	0.229928	0.391913	40.8107	0.412955	0.781151	29.1287	0.669445	0.0886547	60	309	0.805825	1.80777	9.31003	Putative E3 ubiquitin-protein ligase MARCH		PF12906	RING-variant domain	IPR013083,IPR011016	Zinc finger, RING/FYVE/PHD-type|-|Zinc finger, RING-CH-type	GO:0008270,	GO:0016021;GO:0008270;GO:0016874	Putative Zinc finger, RING-CH-type, Zinc finger, RING/FYVE/PHD-type
MtrunA17Chr8g0379201		medtr.gnm5.A17.MtrunA17Chr8	39990273	39990347	74	0.973978	0.667094	0.502854	0.966447	0.146577	0.00387597	0.00194175	-0.859521	-0.747838	0.111683	0.0123871	-0.634597	516	499	NA	0.189404	NA	NA	NA	NA	0.253268	NA	NA	NA	1	16	0.9375	1.35135	21.6216			NA	NA	NA	NA	NA	NA	NA	NA	NA	NA	NA	NA	NA	NA
MtrunA17Chr8g0379211		medtr.gnm5.A17.MtrunA17Chr8	39990493	39993451	2958	0.958126	0.849355	0.412619	0.963705	0.149091	0.00773693	0.00389241	-0.849626	-0.785961	0.063665	0.024332	-0.633858	463.429	441.064	0.0323409	0.314112	0.0199559	0.0114516	52.5955	0.0380649	0.399653	0.820153	0.0180665	0.113492	7	156	0.955128	0.236646	5.27383	Putative tetratricopeptide-like helical domain, DYW domain-containing protein		PF01535,PF13041,PF14432	PPR repeat|PPR repeat family|DYW family of nucleic acid deaminases	IPR011990,IPR002885,IPR032867	Tetratricopeptide-like helical domain superfamily|-|Pentatricopeptide repeat|DYW domain	GO:0008270,GO:0005515	GO:0004519;GO:0005515;GO:0008270;GO:0090305	Putative tetratricopeptide-like helical domain superfamily, DYW domain-containing protein
MtrunA17Chr8g0379221		medtr.gnm5.A17.MtrunA17Chr8	39995355	39995432	77	NA	0.562767	NA	NA	NA	NA	NA	NA	-0.718651	NA	NA	NA	NA	381.571	NA	0.226628	NA	NA	NA	NA	0.315352	NA	NA	NA	0	14	1	0	18.1818			NA	NA	NA	NA	NA	NA	NA	NA	NA	NA	NA	NA	NA	NA
MtrunA17Chr8g0379231		medtr.gnm5.A17.MtrunA17Chr8	40000032	40001471	1439	0.718345	0.936399	0.613796	0.675765	0.146338	0.0134559	0.0146109	-0.800561	-0.806092	-0.00553067	-0.00727358	-0.578295	522.769	510.617	0.303725	0.275104	0.469952	0.385577	28.1638	0.37939	0.341281	64.6108	0.666749	0.0538743	130	162	0.197531	9.03405	11.2578	Putative non-specific serine/threonine protein kinase		PF13855	Leucine rich repeat	IPR032675,IPR001611	Leucine-rich repeat domain superfamily|-|Leucine-rich repeat	GO:0005515	GO:0016021;GO:0005515;GO:0106310;GO:0106311;GO:0006468	Putative non-specific serine/threonine protein kinase			2.7.11.1	putative non-specific serine/threonine protein kinase
MtrunA17Chr8g1038197		medtr.gnm5.A17.MtrunA17Chr8	40000209	40001784	1575	0.790279	0.962873	0.587456	0.748479	0.14619	0.0118283	0.0122058	-0.809592	-0.816071	-0.00647874	-0.00231064	-0.588388	526.294	524.633	0.272405	0.248329	0.419625	0.34474	26.7565	0.336471	0.304299	181.606	0.585906	0.0508395	163	199	0.180905	10.3492	12.6349			NA	NA	NA	NA	NA	NA	NA	NA	NA	NA	NA	NA	NA	NA
MtrunA17Chr8g0379241		medtr.gnm5.A17.MtrunA17Chr8	40002408	40009023	6615	0.820887	0.922126	0.806435	0.511317	0.147061	0.0118626	0.0198008	-0.814008	-0.801731	0.0122773	-0.0504159	-0.557973	506.336	497.37	0.26297	0.26072	0.617342	0.508097	35.3432	0.323056	0.325197	12.245	0.910613	0.0698018	554	829	0.331725	8.37491	12.5321	Putative cellulose synthase (UDP-forming)		PF03552,PF14569	Cellulose synthase|Zinc-binding RING-finger	IPR013083,IPR029044,IPR005150,IPR027934	-|Zinc finger, RING/FYVE/PHD-type|Nucleotide-diphospho-sugar transferases|Cellulose synthase|Cellulose synthase, RING-type zinc finger	GO:0016760,GO:0030244,GO:0016020	GO:0005802;GO:0046872;GO:0016021;GO:0016760;GO:0030244;GO:0071555;GO:0009833;GO:0005886	Putative cellulose synthase (UDP-forming)	Znf-B	transcription factor interactor and regulator	2.4.1.12	putative cellulose synthase (UDP-forming)
MtrunA17Chr8g0379251		medtr.gnm5.A17.MtrunA17Chr8	40008332	40008407	75	NA	0.694807	NA	NA	NA	NA	NA	NA	-0.754215	NA	NA	NA	NA	381.454	NA	0.152041	NA	NA	NA	NA	0.201588	NA	NA	NA	0	11	1	0	14.6667			NA	NA	NA	NA	NA	NA	NA	NA	NA	NA	NA	NA	NA	NA
MtrunA17Chr8g0379261		medtr.gnm5.A17.MtrunA17Chr8	40012073	40019443	7370	0.620713	0.741674	0.738558	0.456551	0.147205	0.0162933	0.0214625	-0.788124	-0.764356	0.0237675	-0.0330244	-0.551055	503.645	486.293	0.317231	0.346625	0.574597	0.49731	41.6811	0.402515	0.453486	17.3991	0.902469	0.0827588	608	1057	0.424787	8.24966	14.3419	Putative transcription factor WD40-like family		PF00400	WD domain, G-beta repeat	IPR015943,IPR001680,IPR019775,IPR017986,IPR036322	WD40/YVTN repeat-like-containing domain superfamily|-|WD40 repeat|WD40 repeat, conserved site|WD40-repeat-containing domain|WD40-repeat-containing domain superfamily	GO:0005515,	GO:0005802;GO:0005886;GO:0016021;GO:0005515;GO:0016760;GO:0046872;GO:0009833;GO:0030244;GO:0071555	Putative transcription factor WD40-like family	WD40-like	transcription factor
MtrunA17Chr8g0379271		medtr.gnm5.A17.MtrunA17Chr8	40024649	40024933	284	0.506281	0.71636	0.327291	0.730432	0.147441	0.0192411	0.0137136	-0.771574	-0.759069	0.0125052	0.0352913	-0.585687	496.093	494.271	0.446519	0.397893	0.0759845	0.277389	14.7484	0.578711	0.524185	2.15306	0.473612	0.0297291	43	59	0.271186	15.1408	20.7746	hypothetical protein		NA	NA		-		GO:0016021	putative protein
MtrunA17Chr8g0379281		medtr.gnm5.A17.MtrunA17Chr8	40026447	40027453	1006	0.0676471	0.312696	0.284602	0.0937282	0.14771	0.0514094	0.0449583	-0.579386	-0.614455	-0.0350689	0.0413007	-0.449718	490.633	475.459	0.744683	0.647861	0.261881	0.579154	25.5875	1.2853	1.05437	6.34084	1.28781	0.0521521	79	181	0.563536	7.85288	17.992	hypothetical protein		NA	NA		-		GO:0016021	putative protein
MtrunA17Chr8g0379291		medtr.gnm5.A17.MtrunA17Chr8	40030814	40031269	455	0.666949	0.712842	0.266525	0.860878	0.146017	0.0142773	0.00739635	-0.793915	-0.758331	0.0355836	0.0441358	-0.608919	529.75	528.9	0.163201	0.368377	0.0817345	0.0630621	7.89073	0.205565	0.485773	1.85189	0.103564	0.0148952	56	80	0.3	12.3077	17.5824	hypothetical protein		NA	NA		-			putative protein
MtrunA17Chr8g0379301		medtr.gnm5.A17.MtrunA17Chr8	40034107	40039499	5392	0.836167	0.720325	0.55333	0.801251	0.147899	0.0122072	0.0115708	-0.816387	-0.75994	0.0564466	0.00411987	-0.59662	486.494	455.669	0.163762	0.332397	0.388722	0.319764	26.8059	0.200593	0.437399	94.3531	0.535959	0.0551002	158	611	0.741408	2.93027	11.3316	hypothetical protein		PF02620	Large ribosomal RNA subunit accumulation protein YceD	IPR003772	-|Large ribosomal RNA subunit accumulation protein YceD		GO:0008270	Putative large ribosomal RNA subunit accumulation protein YceD
MtrunA17Chr8g0379311		medtr.gnm5.A17.MtrunA17Chr8	40040427	40041185	758	0.985269	0.990464	0.541813	0.979285	0.146597	0.00192308	0.000964643	-0.871388	-0.847668	0.0237201	0.00614088	-0.638944	515.667	481.882	0.0201539	0.084784	0.010282	0.00758445	11.7587	0.0231285	0.10002	1.67435	0.0118703	0.0228029	6	119	0.94958	0.791557	15.6992	Histone H2A.2		PF00125,PF16211	Core histone H2A/H2B/H3/H4|C-terminus of histone H2A	IPR002119,IPR009072,IPR007125,IPR032454,IPR032458	Histone H2A|Histone-fold|-|Histone H2A/H2B/H3|Histone H2A, C-terminal domain|Histone H2A conserved site	GO:0000786,GO:0003677,GO:0046982,	GO:0000786;GO:0005634;GO:0003677;GO:0046982;GO:0006342	Probable histone H2A.1	Hap3/NF-YB	transcription factor				sp|Q2HU68|H2A1_MEDTR
MtrunA17Chr8g0379321		medtr.gnm5.A17.MtrunA17Chr8	40047183	40048439	1256	0.742398	0.762433	0.65999	0.627256	0.149204	0.0155227	0.0181343	-0.803395	-0.768846	0.0345495	-0.0165004	-0.572122	458.136	445.652	0.292243	0.306735	0.363411	0.440593	18.4311	0.36376	0.398955	22.0244	0.770103	0.0402307	59	161	0.63354	4.69745	12.8185	hypothetical protein		PF07939	Protein of unknown function (DUF1685)	IPR012881	-|Protein of unknown function DUF1685			putative protein
MtrunA17Chr8g0379331		medtr.gnm5.A17.MtrunA17Chr8	40059708	40059810	100	0.9917	0.98044	0.548673	0.988683	0.1483	0.0015647	0.000785079	-0.882473	-0.83051	0.0519636	0.00496564	-0.644958	476.75	474.375	0.0189633	0.187946	0.00983203	0.00700939	5.94619	0.0214888	0.226302	1.98001	0.010868	0.0124723	8	16	0.5	7.84314	16			NA	NA	NA	NA	NA	NA	NA	NA	NA	NA	NA	NA	NA	NA
MtrunA17Chr8g0379332		medtr.gnm5.A17.MtrunA17Chr8	40059708	40059808	100	0.9917	0.98044	0.548673	0.988683	0.1483	0.0015647	0.000785079	-0.882473	-0.83051	0.0519636	0.00496564	-0.644958	476.75	474.375	0.0189633	0.187946	0.00983203	0.00700939	5.94619	0.0214888	0.226302	1.98001	0.010868	0.0124723	8	16	0.5	8	16			NA	NA	NA	NA	NA	NA	NA	NA	NA	NA	NA	NA	NA	NA
MtrunA17Chr8g0379333		medtr.gnm5.A17.MtrunA17Chr8	40061472	40061590	118	0.0051346	0.195539	0.0116675	0.0160036	0.15066	0.124772	0.0934476	-0.155307	-0.530084	-0.374777	0.197984	-0.248851	429	434.222	1.331	0.89395	0.30861	0.752632	3.82971	8.57014	1.68643	1.55876	3.02443	0.00892706	4	9	0.555556	3.38983	7.62712			NA	NA	NA	NA	NA	NA	NA	NA	NA	NA	NA	NA	NA	NA
MtrunA17Chr8g0379341		medtr.gnm5.A17.MtrunA17Chr8	40062837	40063599	762	0.0813061	0.0795616	0.0992739	0.183468	0.147161	0.047443	0.0335776	-0.600248	-0.37847	0.221778	0.0888322	-0.497736	502.857	486.5	0.534594	0.725946	0.277685	0.413316	22.0375	0.890622	1.91811	3.12595	0.830391	0.0438246	56	168	0.666667	7.34908	22.0472	Putative P-loop containing nucleoside triphosphate hydrolase		PF00931	NB-ARC domain	IPR002182,IPR027417	-|NB-ARC|P-loop containing nucleoside triphosphate hydrolase	GO:0043531	GO:0016021;GO:0016787;GO:0043531;GO:0006952;GO:0007165	Putative P-loop containing nucleoside triphosphate hydrolase
MtrunA17Chr8g0379342		medtr.gnm5.A17.MtrunA17Chr8	40063136	40063205	69	0.086989	0.155626	0.0390336	0.342557	0.147612	0.0465915	0.0255084	-0.607679	-0.491334	0.116345	0.134953	-0.534382	492.6	493.556	0.435081	0.515951	0.192239	0.185195	24.1486	0.715971	1.0501	1.42449	0.346558	0.0490228	10	18	0.444444	14.4928	26.087			NA	NA	NA	NA	NA	NA	NA	NA	NA	NA	NA	NA	NA	NA
MtrunA17Chr8g0379351		medtr.gnm5.A17.MtrunA17Chr8	40063601	40068047	4446	0.444217	0.246737	0.330396	0.665894	0.148214	0.0217254	0.0162626	-0.760762	-0.571253	0.189509	0.0348753	-0.577014	479.983	475.161	0.392682	0.644742	0.184275	0.313966	31.2987	0.516169	1.12865	5.28383	0.544122	0.0652079	348	830	0.580723	7.82726	18.6685	Putative winged helix-turn-helix DNA-binding domain, leucine-rich repeat domain, L		NA	NA	IPR032675,IPR036390	Leucine-rich repeat domain superfamily|-|Winged helix DNA-binding domain superfamily		GO:0003677;GO:0043531;GO:0050896	Putative leucine-rich repeat domain superfamily, winged helix DNA-binding domain superfamily
MtrunA17Chr8g0379352		medtr.gnm5.A17.MtrunA17Chr8	40067410	40067503	93	0.465503	0.778578	0.17351	0.817654	0.147144	0.0201373	0.0102922	-0.764597	-0.77243	-0.0078332	0.0629337	-0.599745	502.667	500.364	0.138698	0.118609	0.0710676	0.0522143	6.15359	0.1814	0.153553	1.12925	0.0870609	0.0122419	6	11	0.454545	6.45161	11.828			NA	NA	NA	NA	NA	NA	NA	NA	NA	NA	NA	NA	NA	NA
MtrunA17Chr8g0379361		medtr.gnm5.A17.MtrunA17Chr8	40070461	40070563	102	0.12839	0.587186	0.0716825	0.397398	0.147614	0.0400385	0.0236098	-0.647371	-0.726174	-0.0788023	0.104814	-0.542936	492.222	493.429	0.57553	0.464762	0.237413	0.255983	17.3909	0.889026	0.640015	2.26509	0.47148	0.0353315	9	14	0.357143	8.82353	13.7255			NA	NA	NA	NA	NA	NA	NA	NA	NA	NA	NA	NA	NA	NA
MtrunA17Chr8g0379362		medtr.gnm5.A17.MtrunA17Chr8	40070466	40070556	90	0.0739282	0.432882	0.0436405	0.256307	0.147799	0.0498048	0.0295161	-0.589579	-0.672073	-0.0824947	0.129424	-0.517651	488	487.8	0.651187	0.548148	0.268259	0.289831	15.3188	1.1045	0.815608	2.07272	0.559896	0.0313911	7	10	0.3	7.77778	11.1111			NA	NA	NA	NA	NA	NA	NA	NA	NA	NA	NA	NA	NA	NA
MtrunA17Chr8g0379363		medtr.gnm5.A17.MtrunA17Chr8	40072131	40072220	89	NA	0.194055	NA	NA	NA	NA	NA	NA	-0.529001	NA	NA	NA	NA	504	NA	0.524273	NA	NA	NA	NA	0.991062	NA	NA	NA	0	5	1	0	5.61798			NA	NA	NA	NA	NA	NA	NA	NA	NA	NA	NA	NA	NA	NA
MtrunA17Chr8g0379364		medtr.gnm5.A17.MtrunA17Chr8	40076897	40076986	89	NA	0.603147	NA	NA	NA	NA	NA	NA	-0.730669	NA	NA	NA	NA	490.286	NA	0.189862	NA	NA	NA	NA	0.259847	NA	NA	NA	0	7	1	0	7.86517			NA	NA	NA	NA	NA	NA	NA	NA	NA	NA	NA	NA	NA	NA
MtrunA17Chr8g0379371		medtr.gnm5.A17.MtrunA17Chr8	40082560	40082675	115	0.949526	0.983571	0.441337	0.946306	0.146906	0.0065666	0.00333855	-0.845041	-0.834626	0.0104156	0.0206687	-0.629479	508.571	498.588	0.0856627	0.0708396	0.0441642	0.0320422	18.6088	0.101371	0.0848759	2.13677	0.0509028	0.0365902	7	17	0.588235	6.08696	14.7826			NA	NA	NA	NA	NA	NA	NA	NA	NA	NA	NA	NA	NA	NA
MtrunA17Chr8g0379381		medtr.gnm5.A17.MtrunA17Chr8	40082560	40082675	115	0.949526	0.983571	0.441337	0.946306	0.146906	0.0065666	0.00333855	-0.845041	-0.834626	0.0104156	0.0206687	-0.629479	508.571	498.588	0.0856627	0.0708396	0.0441642	0.0320422	18.6088	0.101371	0.0848759	2.13677	0.0509028	0.0365902	7	17	0.588235	6.08696	14.7826			NA	NA	NA	NA	NA	NA	NA	NA	NA	NA	NA	NA	NA	NA
MtrunA17Chr8g0379382		medtr.gnm5.A17.MtrunA17Chr8	40082565	40082668	103	0.944865	0.980948	0.43002	0.943414	0.147016	0.00702491	0.0035763	-0.842857	-0.831281	0.0115756	0.0220782	-0.628773	506	496.4	0.093625	0.0750527	0.0482066	0.0350409	18.9737	0.11108	0.0902856	2.18345	0.055729	0.0374974	6	15	0.6	5.82524	14.5631			NA	NA	NA	NA	NA	NA	NA	NA	NA	NA	NA	NA	NA	NA
MtrunA17Chr8g0379383		medtr.gnm5.A17.MtrunA17Chr8	40087540	40087662	122	0.762164	0.259892	0.302854	0.882017	0.145877	0.012167	0.0061419	-0.805897	-0.580952	0.224945	0.0386611	-0.613995	533.25	534.105	0.0568968	0.775066	0.030247	0.0208854	9.67692	0.0706005	1.33413	0.782363	0.0340156	0.0181471	8	19	0.578947	6.55738	15.5738			NA	NA	NA	NA	NA	NA	NA	NA	NA	NA	NA	NA	NA	NA
MtrunA17Chr8g0379391		medtr.gnm5.A17.MtrunA17Chr8	40087545	40087659	114	0.75663	0.194665	0.299474	0.881319	0.145938	0.0123353	0.00623005	-0.805206	-0.529431	0.275776	0.0391662	-0.613799	531.714	533	0.0614192	0.838294	0.0326341	0.0225509	9.34013	0.0762777	1.58339	0.83322	0.0367398	0.0175661	7	16	0.5625	6.14035	14.0351			NA	NA	NA	NA	NA	NA	NA	NA	NA	NA	NA	NA	NA	NA
MtrunA17Chr8g0379401		medtr.gnm5.A17.MtrunA17Chr8	40090254	40090369	115	NA	0.724899	NA	NA	NA	NA	NA	NA	-0.760877	NA	NA	NA	NA	511.5	NA	0.24424	NA	NA	NA	NA	0.320998	NA	NA	NA	0	16	1	0	13.913			NA	NA	NA	NA	NA	NA	NA	NA	NA	NA	NA	NA	NA	NA
MtrunA17Chr8g0379402		medtr.gnm5.A17.MtrunA17Chr8	40090259	40090362	103	NA	0.663332	NA	NA	NA	NA	NA	NA	-0.74696	NA	NA	NA	NA	508.154	NA	0.26947	NA	NA	NA	NA	0.360755	NA	NA	NA	0	13	1	0	12.6214			NA	NA	NA	NA	NA	NA	NA	NA	NA	NA	NA	NA	NA	NA
MtrunA17Chr8g0379411		medtr.gnm5.A17.MtrunA17Chr8	40093996	40094111	115	0.203764	0.560978	0.973485	0.0376159	0.147441	0.0324625	0.0648238	-0.692031	-0.718207	-0.0261757	-0.20644	-0.36198	495.867	494.667	0.395384	0.364641	1.00222	0.955506	7.06972	0.571338	0.50771	4.8548	2.63967	0.0142573	15	18	0.166667	13.0435	15.6522			NA	NA	NA	NA	NA	NA	NA	NA	NA	NA	NA	NA	NA	NA
MtrunA17Chr8g0379412		medtr.gnm5.A17.MtrunA17Chr8	40098872	40099005	133	NA	0.56358	NA	NA	NA	NA	NA	NA	-0.718967	NA	NA	NA	NA	524.143	NA	0.25654	NA	NA	NA	NA	0.356818	NA	NA	NA	0	14	1	0	10.5263			NA	NA	NA	NA	NA	NA	NA	NA	NA	NA	NA	NA	NA	NA
MtrunA17Chr8g0379421		medtr.gnm5.A17.MtrunA17Chr8	40098881	40098995	114	NA	0.72006	NA	NA	NA	NA	NA	NA	-0.759897	NA	NA	NA	NA	524.308	NA	0.214217	NA	NA	NA	NA	0.281903	NA	NA	NA	0	13	1	0	11.4035			NA	NA	NA	NA	NA	NA	NA	NA	NA	NA	NA	NA	NA	NA
MtrunA17Chr8g0379431		medtr.gnm5.A17.MtrunA17Chr8	40099559	40099633	74	NA	0.0999553	NA	NA	NA	NA	NA	NA	-0.417437	NA	NA	NA	NA	260.111	NA	0.736076	NA	NA	NA	NA	1.76332	NA	NA	NA	0	18	1	0	24.3243			NA	NA	NA	NA	NA	NA	NA	NA	NA	NA	NA	NA	NA	NA
MtrunA17Chr8g0379441		medtr.gnm5.A17.MtrunA17Chr8	40108412	40109464	1052	0.0787139	0.532146	0.956284	0.0291405	0.150625	0.051205	0.0749781	-0.596671	-0.708738	-0.112066	-0.151121	-0.328627	431.118	422.43	0.683484	0.477795	1.01099	0.928289	31.3386	1.1455	0.674149	6.68996	2.82475	0.0726915	34	121	0.719008	3.23194	11.5019	hypothetical protein		NA	NA		-		GO:0005634;GO:0003700;GO:0043565;GO:0006355	putative protein
MtrunA17Chr8g0379451		medtr.gnm5.A17.MtrunA17Chr8	40129158	40129406	248	0.986316	0.992924	0.498773	0.985417	0.149337	0.00412083	0.00207218	-0.872573	-0.856398	0.0161758	0.0129964	-0.642525	455.125	457.436	0.0335607	0.114534	0.0177012	0.0122797	11.8877	0.0384618	0.133739	1.36201	0.0191116	0.0261196	16	39	0.589744	6.45161	15.7258	hypothetical protein		NA	NA		-		GO:0005634;GO:0003700;GO:0043565;GO:0006355	putative protein
MtrunA17Chr8g0379461		medtr.gnm5.A17.MtrunA17Chr8	40143373	40145376	2003	0.636166	0.557277	0.276865	0.841535	0.146587	0.0153904	0.00877165	-0.790199	-0.717171	0.0730275	0.0424323	-0.60463	516.554	487.333	0.309894	0.398827	0.126575	0.140069	24.6375	0.392172	0.556112	2.98299	0.23166	0.0476959	112	222	0.495495	5.59161	11.0834	Putative transcription factor WRKY family		PF03106	WRKY DNA -binding domain	IPR036576,IPR044810,IPR003657	WRKY domain superfamily|-|WRKY transcription factor, plant|WRKY domain	GO:0003700,GO:0043565,GO:0006355,	GO:0005634;GO:0003700;GO:0000976;GO:0006355	Putative transcription factor WRKY family	WRKY	transcription factor
MtrunA17Chr8g0379471		medtr.gnm5.A17.MtrunA17Chr8	40150883	40152381	1498	0.125922	0.389838	0.790336	0.0825356	0.145937	0.0388337	0.0459359	-0.645522	-0.653904	-0.00838214	-0.0457632	-0.439303	533.277	526.421	0.541092	0.511069	0.79149	0.689383	35.3976	0.838224	0.781565	17.2953	1.56926	0.0663776	188	266	0.293233	12.5501	17.757	hypothetical protein		NA	NA	NA	NA			hypothetical protein
MtrunA17Chr8g0379481		medtr.gnm5.A17.MtrunA17Chr8	40170956	40171579	623	0.164332	0.51285	0.16347	0.338817	0.146727	0.0352611	0.0250285	-0.671304	-0.702143	-0.0308392	0.0655212	-0.533802	513.74	512.724	0.597133	0.525182	0.151656	0.36359	30.8107	0.889512	0.74797	2.31461	0.681133	0.0599733	77	116	0.336207	12.3596	18.6196	hypothetical protein		NA	NA		-			putative protein
MtrunA17Chr8g0379491		medtr.gnm5.A17.MtrunA17Chr8	40172114	40172901	787	0.657677	0.679659	0.979269	0.0605245	0.148842	0.0169895	0.0548505	-0.792771	-0.750723	0.0420479	-0.239306	-0.411236	470.214	458.652	0.198085	0.356229	1.15234	0.914498	58.7935	0.249864	0.474515	4.81535	2.22378	0.125036	56	92	0.391304	7.11563	11.69	hypothetical protein		NA	NA		-			putative protein
MtrunA17Chr8g0379501		medtr.gnm5.A17.MtrunA17Chr8	40174142	40176289	2147	0.4165	0.779818	0.294291	0.666991	0.147373	0.0218539	0.0156097	-0.755501	-0.77268	-0.0171789	0.039895	-0.577188	498.235	489.011	0.470661	0.402532	0.118701	0.292701	25.2558	0.622978	0.520955	2.97535	0.507116	0.0506905	204	356	0.426966	9.50163	16.5813	Putative NAD(P)-binding domain-containing protein		PF13460	NAD(P)H-binding	IPR039131,IPR016040,IPR036291	-|Complex I intermediate-associated protein 30, mitochondrial|NAD(P)-binding domain|NAD(P)-binding domain superfamily		GO:0009570;GO:0051082;GO:0010257	Putative complex I intermediate-associated protein 30
MtrunA17Chr8g0379511		medtr.gnm5.A17.MtrunA17Chr8	40176291	40179762	3471	0.692722	0.853076	0.562744	0.699746	0.147851	0.015341	0.0149445	-0.797239	-0.786654	0.0105843	0.00244127	-0.58155	488.68	479.454	0.31004	0.31323	0.446886	0.369369	37.5681	0.388892	0.39818	183.055	0.635145	0.0768766	297	557	0.466786	8.55661	16.0472	Putative NADH:ubiquinone oxidoreductase intermediate-associated protein		PF08547,PF13460	Complex I intermediate-associated protein 30 (CIA30)|NAD(P)H-binding	IPR039131,IPR013857,IPR016040,IPR008979,IPR036291	-|Complex I intermediate-associated protein 30, mitochondrial|NADH:ubiquinone oxidoreductase intermediate-associated protein 30|NAD(P)-binding domain|Galactose-binding-like domain superfamily|NAD(P)-binding domain superfamily		GO:0009570;GO:0051082;GO:0010257	Putative complex I intermediate-associated protein 30
MtrunA17Chr8g0379521		medtr.gnm5.A17.MtrunA17Chr8	40179822	40179895	73	NA	0.994897	NA	NA	NA	NA	NA	NA	-0.865779	NA	NA	NA	NA	434.667	NA	0.0629306	NA	NA	NA	NA	0.0726866	NA	NA	NA	0	3	1	0	4.10959			NA	NA	NA	NA	NA	NA	NA	NA	NA	NA	NA	NA	NA	NA
MtrunA17Chr8g0379531	MtCEP14	medtr.gnm5.A17.MtrunA17Chr8	40186291	40186909	618	0.381979	0.596214	0.163721	0.759273	0.146121	0.0220013	0.0117927	-0.747931	-0.728747	0.0191835	0.0654559	-0.589943	527.246	527.657	0.277915	0.324503	0.130991	0.113006	11.556	0.371578	0.445289	2.00122	0.191554	0.0219177	69	105	0.342857	11.165	16.9903	hypothetical protein		NA	NA	IPR038930	Precursor of CEP13/CEP14|-	GO:0006970,GO:0006995,	GO:0016021;GO:0006970;GO:0006995	Putative precursor of CEP13/CEP14
MtrunA17Chr8g0379551		medtr.gnm5.A17.MtrunA17Chr8	40195609	40197554	1945	0.657502	0.870481	0.29697	0.83949	0.1471	0.0154195	0.0092463	-0.792749	-0.790124	0.00262505	0.0394976	-0.604163	504.47	498.875	0.346009	0.297044	0.125569	0.168166	24.5966	0.436468	0.375946	3.17915	0.278346	0.0487574	149	224	0.334821	7.66067	11.5167	hypothetical protein		PF04859	Plant protein of unknown function (DUF641)	IPR040225,IPR006943	-|Protein gravitropic in the light 1-like|Domain of unknown function DUF641, plant	GO:0009959,GO:0009639	GO:0009639;GO:0009959	Putative protein gravitropic in the light 1
MtrunA17Chr8g0379561		medtr.gnm5.A17.MtrunA17Chr8	40199265	40200574	1309	0.939656	0.66872	0.41307	0.940697	0.147727	0.00802142	0.00421272	-0.840638	-0.748221	0.0924177	0.0242832	-0.628202	490.8	491.934	0.1464	0.401015	0.0681954	0.0599324	31.9106	0.174153	0.535958	2.80834	0.0954031	0.0650176	80	183	0.562842	6.11154	13.9801	Putative glutathione transferase		PF02798	Glutathione S-transferase, N-terminal domain	IPR036249,IPR004045,IPR010987,IPR040079,IPR036282	-|Thioredoxin-like superfamily|Glutathione S-transferase, N-terminal|Glutathione S-transferase, C-terminal-like|Glutathione Transferase family|Glutathione S-transferase, C-terminal domain superfamily	GO:0005515,GO:0006749	GO:0005737;GO:0016021;GO:0004364;GO:0004672;GO:0005515;GO:0005524;GO:0006468;GO:0006749	Putative glutathione transferase			2.5.1.18	putative glutathione transferase
MtrunA17Chr8g0379571		medtr.gnm5.A17.MtrunA17Chr8	40202942	40205383	2441	0.878365	0.961043	0.607486	0.797388	0.146662	0.00986237	0.0107967	-0.823903	-0.815008	0.00889513	-0.00602233	-0.595959	515.166	509.252	0.253245	0.254805	0.392777	0.334573	30.4911	0.307373	0.312641	65.2201	0.561403	0.059187	187	334	0.44012	7.66079	13.6829	Putative protein kinase RLK-Pelle-LRR-III family		PF00069,PF08263,PF13855	Protein kinase domain|Leucine rich repeat N-terminal domain|Leucine rich repeat	IPR032675,IPR000719,IPR013210,IPR001611,IPR017441,IPR011009	-|Leucine-rich repeat domain superfamily|Protein kinase domain|Leucine-rich repeat-containing N-terminal, plant-type|Leucine-rich repeat|Protein kinase, ATP binding site|Protein kinase-like domain superfamily	GO:0006468,GO:0005524,GO:0004672,GO:0005515	GO:0016021;GO:0004672;GO:0005515;GO:0005524;GO:0006468;GO:0006749	Putative protein kinase RLK-Pelle-LRR-III family			2.7.11.1	putative non-specific serine/threonine protein kinase	RLK-Pelle-LRR-III
MtrunA17Chr8g0379581		medtr.gnm5.A17.MtrunA17Chr8	40212642	40214184	1542	0.350025	0.144443	0.583676	0.363022	0.147099	0.0241434	0.0245201	-0.740297	-0.478213	0.262084	-0.00162605	-0.537647	504.867	496.446	0.467204	0.658016	0.480051	0.475217	29.5827	0.631104	1.37599	295.225	0.883883	0.0585949	113	260	0.565385	7.32815	16.8612	Putative glutathione transferase		PF00043,PF02798	Glutathione S-transferase, C-terminal domain|Glutathione S-transferase, N-terminal domain	IPR036249,IPR004046,IPR004045,IPR010987,IPR036282	-|Thioredoxin-like superfamily|Glutathione S-transferase, C-terminal|Glutathione S-transferase, N-terminal|Glutathione S-transferase, C-terminal-like|Glutathione S-transferase, C-terminal domain superfamily	GO:0006749,GO:0005515	GO:0005737;GO:0003676;GO:0004364;GO:0004523;GO:0005515;GO:0006749;GO:0090502	Putative glutathione transferase			2.5.1.18	putative glutathione transferase
MtrunA17Chr8g0379591		medtr.gnm5.A17.MtrunA17Chr8	40214210	40218993	4783	0.39833	0.654914	0.378242	0.583234	0.147381	0.0224857	0.0180143	-0.751756	-0.744826	0.00692992	0.0285508	-0.566689	498.275	492.686	0.38722	0.402987	0.273073	0.352404	28.8306	0.515087	0.541048	9.56445	0.621865	0.0578608	378	630	0.4	7.90299	13.1716	Putative ER lumen protein retaining receptor		PF00810	ER lumen protein retaining receptor	IPR000133	ER lumen protein retaining receptor|-	GO:0006621,GO:0046923,GO:0016021,	GO:0005789;GO:0005801;GO:0016021;GO:0046923;GO:0006621;GO:0006888;GO:0015031	Putative ER lumen protein retaining receptor
MtrunA17Chr8g0379601		medtr.gnm5.A17.MtrunA17Chr8	40221652	40225466	3814	0.658998	0.779045	0.488082	0.740577	0.147261	0.0155307	0.0132339	-0.792953	-0.77249	0.0204635	0.0145626	-0.587165	500.796	489.716	0.311216	0.350553	0.334332	0.320738	25.5362	0.392477	0.453796	22.9583	0.546249	0.0509912	269	508	0.470472	7.05296	13.3193	hypothetical protein		NA	NA	IPR040008	-|39S ribosomal protein L46, mitochondrial	GO:0003735	GO:0005762;GO:0016021;GO:0003735	Putative 39S ribosomal protein L46
MtrunA17Chr8g0379611		medtr.gnm5.A17.MtrunA17Chr8	40227026	40228323	1297	0.679088	0.591822	0.695218	0.555265	0.14617	0.0141501	0.0179047	-0.795471	-0.727516	0.067955	-0.0236977	-0.563377	526.322	525.433	0.250656	0.380298	0.585914	0.451433	18.8553	0.315105	0.522735	24.7245	0.801299	0.0358247	87	141	0.382979	6.70779	10.8712	Putative FAS1 domain-containing protein		PF02469	Fasciclin domain	IPR036378,IPR000782	FAS1 domain superfamily|-|FAS1 domain		GO:0005886;GO:0016021;GO:0009834	Putative FAS1 domain-containing protein
MtrunA17Chr8g0379621		medtr.gnm5.A17.MtrunA17Chr8	40229748	40231104	1356	0.24504	0.602253	0.9167	0.0912853	0.147503	0.0296591	0.0453324	-0.709402	-0.7304	-0.0209979	-0.100709	-0.447366	500.212	454.971	0.4464	0.395661	0.717383	0.74625	62.183	0.629263	0.541705	7.12331	1.6681	0.124313	66	136	0.514706	4.86726	10.0295	Putative FAS1 domain-containing protein		PF02469	Fasciclin domain	IPR036378,IPR000782	FAS1 domain superfamily|-|FAS1 domain		GO:0005886;GO:0016021;GO:0009834	Putative FAS1 domain-containing protein
MtrunA17Chr8g0379631		medtr.gnm5.A17.MtrunA17Chr8	40233140	40234403	1263	0.62986	0.663454	0.267501	0.841485	0.147281	0.0161269	0.00925991	-0.78943	-0.747009	0.042421	0.04398	-0.604626	502.22	471.99	0.321522	0.346762	0.126868	0.148321	44.1497	0.407284	0.4642	2.88468	0.24531	0.0879091	91	191	0.52356	7.20507	15.1227	Putative FAS1 domain-containing protein		PF02469	Fasciclin domain	IPR036378,IPR000782	FAS1 domain superfamily|-|FAS1 domain		GO:0005886;GO:0016021;GO:0009834	Putative FAS1 domain-containing protein
MtrunA17Chr8g0379641		medtr.gnm5.A17.MtrunA17Chr8	40233172	40233730	558	0.4333	0.870501	0.21645	0.754487	0.146138	0.0202305	0.0119504	-0.758642	-0.790127	-0.0314849	0.0531647	-0.589255	527.053	507.067	0.393954	0.299965	0.153588	0.182925	17.3621	0.519288	0.379642	2.88891	0.310435	0.0329419	57	105	0.457143	10.2151	18.8172	hypothetical protein		NA	NA	NA	NA			hypothetical protein
MtrunA17Chr8g0379651		medtr.gnm5.A17.MtrunA17Chr8	40234602	40235389	787	NA	0.472063	NA	NA	NA	NA	NA	NA	-0.687214	NA	NA	NA	NA	464.183	NA	0.585642	NA	NA	NA	NA	0.852197	NA	NA	NA	0	131	1	0	16.6455	hypothetical protein		NA	NA	NA	NA		GO:0022627;GO:0032040;GO:0006364;GO:0042274	hypothetical protein
MtrunA17Chr8g0379661		medtr.gnm5.A17.MtrunA17Chr8	40235092	40235339	247	NA	0.741206	NA	NA	NA	NA	NA	NA	-0.764276	NA	NA	NA	NA	447.886	NA	0.436158	NA	NA	NA	NA	0.570682	NA	NA	NA	0	35	1	0	14.17	hypothetical protein		NA	NA	NA	NA			hypothetical protein
MtrunA17Chr8g0379671		medtr.gnm5.A17.MtrunA17Chr8	40243736	40244709	973	NA	0.287321	NA	NA	NA	NA	NA	NA	-0.599491	NA	NA	NA	NA	504.725	NA	0.643225	NA	NA	NA	NA	1.07295	NA	NA	NA	0	138	1	0	14.1829	Putative cathepsin L		PF00112	Papain family cysteine protease	IPR000668,IPR025660,IPR038765	-|Peptidase C1A, papain C-terminal|Cysteine peptidase, histidine active site|Papain-like cysteine peptidase superfamily	GO:0008234,GO:0006508,	GO:0005615;GO:0004197;GO:0051603;GO:0005764	Putative cathepsin L			3.4.22.15	putative cathepsin L
MtrunA17Chr8g0379681		medtr.gnm5.A17.MtrunA17Chr8	40249173	40250192	1019	0.314606	0.592351	0.598423	0.315385	0.146677	0.025243	0.0259759	-0.731401	-0.727663	0.00373835	-0.00452921	-0.529608	513.898	514.628	0.475062	0.478195	0.413719	0.495771	15.3727	0.649523	0.657165	91.3446	0.93611	0.0299139	98	153	0.359477	9.61727	15.0147	Putative transcription factor OFP family		PF04844	Transcriptional repressor, ovate	IPR038933,IPR006458	-|Ovate protein family|Ovate protein family, C-terminal	GO:0045892	GO:0005634;GO:0045892	Putative transcription factor OFP family	OFP	transcription factor
MtrunA17Chr8g0379691		medtr.gnm5.A17.MtrunA17Chr8	40251104	40251981	877	0.616301	0.460799	0.250125	0.836973	0.149981	0.0188488	0.0114374	-0.787544	-0.683074	0.104471	0.0469137	-0.603698	443.013	438.101	0.334599	0.449514	0.0849356	0.190672	25.9668	0.424864	0.658075	1.81046	0.315841	0.0586141	77	139	0.446043	8.77993	15.8495	hypothetical protein		NA	NA		-			putative protein
MtrunA17Chr8g0379701		medtr.gnm5.A17.MtrunA17Chr8	40251528	40255218	3690	0.453415	0.683604	0.604357	0.460839	0.146794	0.0201967	0.0210372	-0.762496	-0.751616	0.0108792	-0.00551158	-0.551631	513.147	496.517	0.39419	0.389639	0.454911	0.449842	41.3531	0.516974	0.518401	82.5374	0.815476	0.0805872	340	534	0.363296	9.21409	14.4715	Putative transcription factor HSF-type-DNA-binding family		PF00447	HSF-type DNA-binding	IPR036388,IPR027725,IPR000232,IPR036390	-|Winged helix-like DNA-binding domain superfamily|Heat shock transcription factor family|Heat shock factor (HSF)-type, DNA-binding|Winged helix DNA-binding domain superfamily	GO:0043565,GO:0003700,GO:0006355	GO:0005634;GO:0003700;GO:0034605;GO:0000978;GO:0006357	Putative transcription factor HSF-type-DNA-binding family	HSF-type-DNA-binding	transcription factor
MtrunA17Chr8g0379711		medtr.gnm5.A17.MtrunA17Chr8	40263425	40264859	1434	0.990828	0.539689	0.264422	0.995488	0.16277	0.0149747	0.00766284	-0.880448	-0.71151	0.168939	0.0444785	-0.660165	262	241.429	0.154519	0.645614	0.0770391	0.056495	2	0.175501	0.907385	1.73205	0.0855772	0.00763359	3	112	0.973214	0.209205	7.81032	hypothetical protein		PF00931	NB-ARC domain	IPR002182	-|NB-ARC	GO:0043531	GO:0043531	putative protein
MtrunA17Chr8g0379721		medtr.gnm5.A17.MtrunA17Chr8	40267144	40270439	3295	NA	0.0375137	NA	NA	NA	NA	NA	NA	-0.258415	NA	NA	NA	NA	230.303	NA	0.953451	NA	NA	NA	NA	3.68961	NA	NA	NA	0	99	1	0	3.00455	hypothetical protein		PF00931	NB-ARC domain	IPR002182	-|NB-ARC	GO:0043531,	GO:0043531	putative protein
MtrunA17Chr8g0379731		medtr.gnm5.A17.MtrunA17Chr8	40267441	40267932	491	NA	0.0615062	NA	NA	NA	NA	NA	NA	-0.334058	NA	NA	NA	NA	240.323	NA	0.905067	NA	NA	NA	NA	2.70931	NA	NA	NA	0	31	1	0	6.31365	hypothetical protein		NA	NA	NA	NA			hypothetical protein
MtrunA17Chr8g0379741		medtr.gnm5.A17.MtrunA17Chr8	40275386	40280950	5564	0.324103	0.347526	0.131748	0.726942	0.148621	0.0265256	0.0146642	-0.734039	-0.632898	0.101141	0.0755413	-0.58524	470.927	402.105	0.355854	0.615102	0.156174	0.152571	27.9439	0.484789	0.971882	2.0674	0.260699	0.059338	82	650	0.873846	1.47376	11.6822	hypothetical protein		NA	NA		-		GO:0043531	putative protein
MtrunA17Chr8g0379751		medtr.gnm5.A17.MtrunA17Chr8	40275718	40276268	550	NA	0.36247	NA	NA	NA	NA	NA	NA	-0.640444	NA	NA	NA	NA	381.342	NA	0.745463	NA	NA	NA	NA	1.16398	NA	NA	NA	0	73	1	0	13.2727			NA	NA	NA	NA	NA	NA	NA	NA	NA	NA	NA	NA	NA	NA
MtrunA17Chr8g0379761		medtr.gnm5.A17.MtrunA17Chr8	40281069	40282954	1885	0.212164	0.230409	0.396119	0.285173	0.14867	0.0329619	0.0288235	-0.695793	-0.558508	0.137285	0.0263719	-0.523829	470.381	452.73	0.511722	0.715138	0.373066	0.46971	33.5893	0.735451	1.28044	14.1464	0.896687	0.0714086	105	230	0.543478	5.57029	12.2016	hypothetical protein		PF00931	NB-ARC domain	IPR002182	-|NB-ARC	GO:0043531,	GO:0043531	putative protein
MtrunA17Chr8g0379771		medtr.gnm5.A17.MtrunA17Chr8	40282956	40286804	3848	0.104462	0.216238	0.819179	0.0626184	0.155065	0.0503764	0.0592552	-0.626711	-0.547226	0.0794848	-0.0542251	-0.414565	357.507	338.782	0.62702	0.692027	0.539547	0.75155	33.2236	1.00049	1.26461	9.95013	1.81286	0.0929315	146	435	0.664368	3.79418	11.3046	hypothetical protein		NA	NA		-		GO:0016021	putative protein
MtrunA17Chr8g0379781		medtr.gnm5.A17.MtrunA17Chr8	40286806	40288196	1390	0.0114407	0.164999	0.00771157	0.0493319	0.150492	0.0963846	0.0607368	-0.324736	-0.500982	-0.176246	0.225472	-0.390615	432.6	411.706	0.860426	0.741838	0.286936	0.433058	17.309	2.64962	1.48077	1.2726	1.10866	0.0400115	10	170	0.941176	0.719424	12.2302	hypothetical protein		PF00931	NB-ARC domain	IPR002182	-|NB-ARC	GO:0043531,	GO:0043531	putative protein
MtrunA17Chr8g0379791		medtr.gnm5.A17.MtrunA17Chr8	40286982	40287565	583	NA	0.312736	NA	NA	NA	NA	NA	NA	-0.614498	NA	NA	NA	NA	417.125	NA	0.551497	NA	NA	NA	NA	0.897477	NA	NA	NA	0	80	1	0	13.7221	hypothetical protein		NA	NA	NA	NA			hypothetical protein
MtrunA17Chr8g1038239		medtr.gnm5.A17.MtrunA17Chr8	40288710	40289882	1172	0.0294616	0.166484	0.095969	0.0566108	0.151889	0.0729889	0.0586439	-0.473214	-0.502417	-0.029202	0.0904485	-0.405019	406.833	383.734	0.823798	0.672693	0.368727	0.599393	12.6413	1.74086	1.33892	4.07665	1.47991	0.0310723	48	143	0.664336	4.09556	12.2014			NA	NA	NA	NA	NA	NA	NA	NA	NA	NA	NA	NA	NA	NA
MtrunA17Chr8g0379801		medtr.gnm5.A17.MtrunA17Chr8	40288793	40291499	2706	0.0282154	0.161848	0.0562844	0.0646874	0.153202	0.0753692	0.0567755	-0.466435	-0.497799	-0.0313647	0.116214	-0.417678	386.982	355.342	0.784257	0.668998	0.362005	0.550885	38.2233	1.68139	1.34391	3.11499	1.31892	0.0987726	57	219	0.739726	2.10643	8.09313	hypothetical protein		PF00931	NB-ARC domain	IPR002182	-|NB-ARC	GO:0043531,	GO:0043531	putative protein
MtrunA17Chr8g0379811		medtr.gnm5.A17.MtrunA17Chr8	40292090	40295116	3026	0.254212	0.332886	0.141537	0.596196	0.147111	0.0287407	0.017438	-0.712638	-0.62559	0.087048	0.0722353	-0.568312	504.595	487.096	0.476872	0.586241	0.171846	0.232548	29.3617	0.669165	0.937102	2.37898	0.40919	0.0581886	74	438	0.83105	2.44547	14.4746	hypothetical protein		PF00931	NB-ARC domain	IPR002182	-|NB-ARC	GO:0043531	GO:0043531	putative protein
MtrunA17Chr8g0379821		medtr.gnm5.A17.MtrunA17Chr8	40298121	40298959	838	0.247483	0.250132	0.18335	0.512813	0.147624	0.0296224	0.0201495	-0.710166	-0.57397	0.136197	0.0603553	-0.558187	492.511	477.426	0.562084	0.641667	0.149299	0.310471	25.4233	0.791483	1.11794	2.47367	0.556212	0.0516197	47	115	0.591304	5.60859	13.7232	hypothetical protein		NA	NA		-			putative protein
MtrunA17Chr8g0379831		medtr.gnm5.A17.MtrunA17Chr8	40300637	40313159	12522	0.214756	0.198955	0.138708	0.501919	0.15057	0.034581	0.0228328	-0.696969	-0.533257	0.163712	0.0732532	-0.556756	439.71	401.367	0.5511	0.732541	0.168358	0.303626	69.5958	0.790709	1.37371	2.29831	0.545348	0.158277	131	2261	0.942061	1.04616	18.0562	hypothetical protein		NA	NA		-		GO:0003676	putative protein
MtrunA17Chr8g0379841		medtr.gnm5.A17.MtrunA17Chr8	40306413	40309558	3145	NA	0.214387	NA	NA	NA	NA	NA	NA	-0.545924	NA	NA	NA	NA	405.248	NA	0.72266	NA	NA	NA	NA	1.32374	NA	NA	NA	0	569	1	0	18.0922	hypothetical protein		NA	NA	NA	NA			hypothetical protein
MtrunA17Chr8g0379851		medtr.gnm5.A17.MtrunA17Chr8	40313161	40315240	2079	NA	0.18706	NA	NA	NA	NA	NA	NA	-0.522943	NA	NA	NA	NA	398.717	NA	0.657098	NA	NA	NA	NA	1.25654	NA	NA	NA	0	145	1	0	6.97451	hypothetical protein		NA	NA	IPR044838	Probable metalloprotease EGY1-like|-		GO:0005634;GO:0016021;GO:0003677;GO:0008233;GO:0006508	Putative probable metalloprotease EGY1
MtrunA17Chr8g0379861		medtr.gnm5.A17.MtrunA17Chr8	40315242	40317196	1954	NA	0.247123	NA	NA	NA	NA	NA	NA	-0.571694	NA	NA	NA	NA	433.067	NA	0.6112	NA	NA	NA	NA	1.0691	NA	NA	NA	0	195	1	0	9.97953	hypothetical protein		NA	NA	NA	NA		GO:0005634;GO:0005739;GO:0016021;GO:0003677	hypothetical protein
MtrunA17Chr8g0379871		medtr.gnm5.A17.MtrunA17Chr8	40318159	40324199	6040	0.594093	0.432394	0.111042	0.900264	0.163124	0.0315204	0.0177218	-0.784439	-0.671827	0.112613	0.0837636	-0.618601	278.932	260.692	0.397156	0.600607	0.161437	0.17352	106.057	0.506292	0.893991	1.92729	0.280504	0.380225	251	838	0.700477	4.15563	13.8742	Putative L-ascorbate peroxidase		NA	NA	IPR002207,IPR010255	-|Class I peroxidase|Haem peroxidase superfamily	GO:0006979,GO:0020037,GO:0004601,	GO:0009507;GO:0046872;GO:0098869;GO:0034599;GO:0000302;GO:0005576;GO:0042744;GO:0016688;GO:0020037	Putative L-ascorbate peroxidase			1.11.1.11	putative L-ascorbate peroxidase
MtrunA17Chr8g0379881		medtr.gnm5.A17.MtrunA17Chr8	40328868	40329752	884	0.0855184	0.0275507	0.322534	0.0981653	0.168263	0.0664075	0.0607474	-0.605415	-0.208781	0.396634	0.0359123	-0.453666	218.229	227.376	0.699459	1.04121	0.666233	0.659279	37.3151	1.15534	4.98711	18.5517	1.45323	0.170991	35	109	0.678899	3.95928	12.3303	hypothetical protein		NA	NA	NA	NA			hypothetical protein
MtrunA17Chr8g0379891		medtr.gnm5.A17.MtrunA17Chr8	40335511	40337750	2239	0.0701396	0.198548	0.05	0.219912	0.149443	0.0522268	0.0328613	-0.584066	-0.532875	0.0511916	0.122901	-0.508437	456.886	429.791	0.637602	0.726422	0.200938	0.331821	53.0139	1.09166	1.36321	1.63495	0.652631	0.116033	88	325	0.729231	3.93033	14.5154			NA	NA	NA	NA	NA	NA	NA	NA	NA	NA	NA	NA	NA	NA
MtrunA17Chr8g0379901	MtNIP1	medtr.gnm5.A17.MtrunA17Chr8	40340905	40343798	2893	0.552268	0.722439	0.574362	0.576104	0.148717	0.0191801	0.0191474	-0.778776	-0.760328	0.0184481	7.52e-05	-0.565849	473.434	460.663	0.368131	0.321306	0.443587	0.422375	57.2792	0.472705	0.422589	5895.09	0.746444	0.120987	173	365	0.526027	5.97995	12.6167	[MtNip1]_Putative major intrinsic protein	MtNip1	PF00230	Major intrinsic protein	IPR000425,IPR023271,IPR034294,IPR022357	Major intrinsic protein|Aquaporin-like|Aquaporin transporter|-|Major intrinsic protein, conserved site	GO:0055085,GO:0016020,GO:0015267,	GO:0015267;GO:0055085;GO:0016021	Putative major intrinsic protein
MtrunA17Chr8g1038251		medtr.gnm5.A17.MtrunA17Chr8	40341124	40343357	2233	0.435494	0.787239	0.596495	0.440398	0.148408	0.0221816	0.0228125	-0.759099	-0.774261	-0.0151623	-0.00415424	-0.548846	480.851	469.111	0.404989	0.326355	0.491474	0.466425	60.3529	0.533513	0.421505	118.307	0.84983	0.125513	141	261	0.45977	6.31438	11.6883			NA	NA	NA	NA	NA	NA	NA	NA	NA	NA	NA	NA	NA	NA
MtrunA17Chr8g0379911	MtNIP2	medtr.gnm5.A17.MtrunA17Chr8	40346125	40348885	2760	0.875424	0.943109	0.531998	0.840961	0.147439	0.0106498	0.0094008	-0.823284	-0.808094	0.0151904	0.00790134	-0.604542	497.198	493.949	0.202873	0.242925	0.336604	0.278245	31.7517	0.246419	0.300614	42.6009	0.460257	0.0638612	232	395	0.412658	8.4058	14.3116	Putative major intrinsic protein		PF00230	Major intrinsic protein	IPR000425,IPR023271,IPR034294,IPR022357	Major intrinsic protein|Aquaporin-like|Aquaporin transporter|-|Major intrinsic protein, conserved site	GO:0015267,GO:0016020,GO:0055085,	GO:0015267;GO:0055085;GO:0016021	Putative major intrinsic protein
MtrunA17Chr8g1038252		medtr.gnm5.A17.MtrunA17Chr8	40346135	40348721	2586	0.874128	0.95722	0.5334	0.839615	0.147412	0.0106737	0.00946586	-0.822999	-0.813296	0.00970281	0.00763964	-0.604173	497.79	495.082	0.204187	0.200659	0.338803	0.280051	31.531	0.248102	0.246723	44.3481	0.463527	0.0633418	229	364	0.370879	8.85538	14.0758			NA	NA	NA	NA	NA	NA	NA	NA	NA	NA	NA	NA	NA	NA
MtrunA17Chr8g0379921		medtr.gnm5.A17.MtrunA17Chr8	40349945	40352983	3038	0.825798	0.80501	0.734702	0.621847	0.146543	0.0112856	0.0163399	-0.814732	-0.777514	0.0372173	-0.0321437	-0.571429	517.66	512.911	0.172546	0.248263	0.516561	0.447966	24.6208	0.211783	0.319304	16.0703	0.783939	0.0475618	300	560	0.464286	9.87492	18.4332	Putative Seipin family protein		PF06775	Putative adipose-regulatory protein (Seipin)	IPR009617	-|Seipin family	GO:0019915,	GO:0030176;GO:0006629;GO:0019915;GO:0034389	Putative Seipin family protein
MtrunA17Chr8g0379931		medtr.gnm5.A17.MtrunA17Chr8	40356427	40367488	11061	0.851421	0.68645	0.844817	0.464279	0.148364	0.012195	0.0221157	-0.818943	-0.752293	0.0666501	-0.0629937	-0.552028	477.771	449.69	0.197671	0.377757	0.665241	0.544735	40.4723	0.241373	0.502141	10.5604	0.986789	0.0847106	691	1426	0.515428	6.24717	12.8921	Putative protein kinase RLK-Pelle-DLSV family		PF07714,PF11721	Protein tyrosine and serine/threonine kinase|Malectin domain	IPR032675,IPR001245,IPR021720,IPR017441,IPR008271,IPR000719,IPR011009	-|Leucine-rich repeat domain superfamily|Serine-threonine/tyrosine-protein kinase, catalytic domain|Malectin domain|Protein kinase, ATP binding site|Serine/threonine-protein kinase, active site|Protein kinase domain|Protein kinase-like domain superfamily	GO:0006468,GO:0005524,GO:0004672,	GO:0005524;GO:0016021;GO:0046777;GO:0106311;GO:0005886;GO:0106310	Putative protein kinase RLK-Pelle-DLSV family			2.7.11.1	putative non-specific serine/threonine protein kinase	RLK-Pelle-DLSV
MtrunA17Chr8g0379941		medtr.gnm5.A17.MtrunA17Chr8	40368063	40370099	2036	0.538559	0.263003	0.64021	0.49843	0.147946	0.0188929	0.0208164	-0.776562	-0.583032	0.19353	-0.012603	-0.556326	489.229	495.776	0.292264	0.655309	0.542174	0.459129	57.2154	0.376357	1.12397	43.0196	0.825287	0.11695	210	383	0.451697	10.3143	18.8114	Putative dynamin GTPase		PF00350,PF01031,PF02212	Dynamin family|Dynamin central region|Dynamin GTPase effector domain	IPR001401,IPR022812,IPR000375,IPR003130,IPR020850,IPR030381,IPR027417	Dynamin, GTPase domain|-|Dynamin superfamily|Dynamin stalk domain|Dynamin GTPase effector|GTPase effector domain|Dynamin-type guanine nucleotide-binding (G) domain|P-loop containing nucleoside triphosphate hydrolase	GO:0005525,GO:0003924	GO:0005886;GO:0015630;GO:0030424;GO:0031410;GO:0031966;GO:0003924;GO:0005525;GO:0008017;GO:0000266;GO:0003374;GO:0031623;GO:0050803;GO:0061025	Putative dynamin GTPase			3.6.5.5	putative dynamin GTPase
MtrunA17Chr8g0379951		medtr.gnm5.A17.MtrunA17Chr8	40383289	40383719	430	0.0737787	0.0124842	0.0247371	0.341709	0.154749	0.0562678	0.0310163	-0.589367	-0.0872859	0.502081	0.157419	-0.534247	360.222	309.533	0.492142	0.803293	0.222906	0.200971	10.3172	0.835034	9.20301	1.41601	0.376177	0.0286412	9	60	0.85	2.09302	13.9535	Putative dynamin central domain, Dynamin superfamily		PF01031	Dynamin central region	IPR022812,IPR000375	-|Dynamin superfamily|Dynamin stalk domain		GO:0005886;GO:0015630;GO:0030424;GO:0031410;GO:0031966;GO:0003924;GO:0005525;GO:0008017;GO:0000266;GO:0003374;GO:0031623;GO:0050803;GO:0061025	Putative dynamin stalk domain, Dynamin superfamily
MtrunA17Chr8g0379952		medtr.gnm5.A17.MtrunA17Chr8	40387045	40387163	118	NA	0.0671384	NA	NA	NA	NA	NA	NA	-0.35025	NA	NA	NA	NA	238.462	NA	0.863149	NA	NA	NA	NA	2.46438	NA	NA	NA	0	13	1	0	11.0169			NA	NA	NA	NA	NA	NA	NA	NA	NA	NA	NA	NA	NA	NA
MtrunA17Chr8g0379961		medtr.gnm5.A17.MtrunA17Chr8	40390274	40392825	2551	0.350823	0.189704	0.291988	0.587746	0.146089	0.0232072	0.016936	-0.740503	-0.525156	0.215347	0.0401669	-0.567238	528.833	524.333	0.364401	0.716417	0.363328	0.313168	26.4102	0.4921	1.3642	9.04545	0.552093	0.0499406	245	486	0.495885	9.60408	19.0514	Putative dynamin GTPase		PF00350,PF01031,PF02212	Dynamin family|Dynamin central region|Dynamin GTPase effector domain	IPR001401,IPR022812,IPR000375,IPR003130,IPR020850,IPR030381,IPR027417	Dynamin, GTPase domain|-|Dynamin superfamily|Dynamin stalk domain|Dynamin GTPase effector|GTPase effector domain|Dynamin-type guanine nucleotide-binding (G) domain|P-loop containing nucleoside triphosphate hydrolase	GO:0005525,GO:0003924	GO:0005886;GO:0015630;GO:0030424;GO:0031410;GO:0031966;GO:0003924;GO:0005525;GO:0008017;GO:0000266;GO:0003374;GO:0031623;GO:0050803;GO:0061025	Putative dynamin GTPase			3.6.5.5	putative dynamin GTPase
MtrunA17Chr8g0379971	MtNPF4.14	medtr.gnm5.A17.MtrunA17Chr8	40401262	40404210	2948	0.837687	0.537005	0.56327	0.799307	0.146768	0.0111753	0.0108022	-0.816593	-0.710569	0.106024	0.00233872	-0.596297	513.919	509.854	0.132235	0.437873	0.403019	0.314906	38.952	0.161935	0.616228	172.325	0.528102	0.0757941	172	328	0.47561	5.83446	11.1262	Putative proton-dependent oligopeptide transporter family, major facilitator superfamily		PF00854	POT family	IPR000109,IPR036259	Proton-dependent oligopeptide transporter family|-|MFS transporter superfamily	GO:0022857,GO:0016020,GO:0055085,	GO:0055085;GO:0022857;GO:0016021	Putative proton-dependent oligopeptide transporter family, MFS transporter superfamily
MtrunA17Chr8g0379981		medtr.gnm5.A17.MtrunA17Chr8	40408106	40408327	221	NA	0.989366	NA	NA	NA	NA	NA	NA	-0.844558	NA	NA	NA	NA	407.083	NA	0.16388	NA	NA	NA	NA	0.194042	NA	NA	NA	0	24	1	0	10.8597	hypothetical protein		NA	NA	NA	NA		GO:0016021;GO:0022857;GO:0055085	hypothetical protein
MtrunA17Chr8g0379991	MtNPF4.13	medtr.gnm5.A17.MtrunA17Chr8	40408376	40411469	3093	0.393345	0.625737	0.737406	0.287641	0.146665	0.0220402	0.0271529	-0.750629	-0.737175	0.0134544	-0.032764	-0.524317	515.054	496.183	0.40838	0.40777	0.519414	0.545984	29.852	0.54405	0.553152	15.8532	1.04133	0.0579589	203	427	0.52459	6.56321	13.8054	Putative proton-dependent oligopeptide transporter family, major facilitator superfamily		PF00854	POT family	IPR000109,IPR036259	Proton-dependent oligopeptide transporter family|-|MFS transporter superfamily	GO:0016020,GO:0022857,GO:0055085,	GO:0055085;GO:0022857;GO:0016021	Putative proton-dependent oligopeptide transporter family, MFS transporter superfamily
MtrunA17Chr8g0380001		medtr.gnm5.A17.MtrunA17Chr8	40410467	40411501	1034	0.388335	0.641312	0.97003	0.0629923	0.145806	0.0214787	0.0514228	-0.749423	-0.741407	0.00801556	-0.191782	-0.415033	535.393	523.754	0.337442	0.337244	0.948376	0.864182	19.4129	0.450269	0.45487	4.94508	2.0822	0.0362592	56	130	0.569231	5.41586	12.5725	hypothetical protein		NA	NA		-			putative protein
MtrunA17Chr8g0380011		medtr.gnm5.A17.MtrunA17Chr8	40412388	40414279	1891	0.462587	0.64243	0.676189	0.396874	0.146916	0.0200157	0.0231309	-0.764131	-0.741716	0.0224147	-0.0196991	-0.542846	508.701	500.81	0.377239	0.371532	0.499822	0.492817	24.0148	0.493683	0.500908	25.3728	0.907841	0.0472081	157	306	0.486928	8.30249	16.1819	Putative RNA ligase/cyclic nucleotide phosphodiesterase		PF07823	Cyclic phosphodiesterase-like protein	IPR012386,IPR009097	-|2',3'-cyclic-nucleotide 3'-phosphodiesterase|Cyclic phosphodiesterase	GO:0004112,	GO:0009187;GO:0004113;GO:0016874	Putative cyclic phosphodiesterase, 2',3'-cyclic-nucleotide 3'-phosphodiesterase
MtrunA17Chr8g0380021	MtAGb	medtr.gnm5.A17.MtrunA17Chr8	40428426	40434619	6193	0.381057	0.727299	0.949374	0.0927062	0.149091	0.0246912	0.0462802	-0.74768	-0.761444	-0.0137644	-0.13691	-0.448828	464.038	438.437	0.466753	0.403424	0.936509	0.780768	47.9034	0.624269	0.529814	6.84034	1.73957	0.103232	210	636	0.669811	3.39093	10.2697	Putative transcription factor MADS-MIKC family		PF00319,PF01486	SRF-type transcription factor (DNA-binding and dimerisation domain)|K-box region	IPR033896,IPR036879,IPR002100,IPR002487	MADS MEF2-like|-|Transcription factor, MADS-box superfamily|Transcription factor, MADS-box|Transcription factor, K-box	GO:0003677,GO:0046983,GO:0003700,GO:0005634,GO:0006355,GO:0045944,GO:0000977	GO:0005634;GO:0000978;GO:0046983;GO:0045944;GO:0000981	Putative transcription factor MADS-MIKC family	MADS-MIKC	transcription factor
MtrunA17Chr8g0380031		medtr.gnm5.A17.MtrunA17Chr8	40434723	40437327	2604	0.357552	0.618987	0.791037	0.220535	0.147273	0.0239891	0.0311685	-0.742118	-0.735217	0.00690039	-0.0459536	-0.508665	500.603	488.508	0.3377	0.417653	0.758342	0.59404	26.1195	0.455049	0.568067	16.5023	1.16784	0.0521761	146	358	0.592179	5.60676	13.7481	Putative triacylglycerol lipase		PF00657	GDSL-like Lipase/Acylhydrolase	IPR035669,IPR036514,IPR001087	GDSL lipase/esterase-like, plant|SGNH hydrolase superfamily|-|GDSL lipase/esterase	GO:0016788,	GO:0006629;GO:0016021;GO:0004806	Putative triacylglycerol lipase			3.1.1.3	putative triacylglycerol lipase
MtrunA17Chr8g0380041		medtr.gnm5.A17.MtrunA17Chr8	40440244	40443128	2884	0.439133	0.568216	0.660941	0.387252	0.147545	0.0213168	0.0239946	-0.759774	-0.720482	0.0392916	-0.0166325	-0.541388	495.709	469.365	0.435124	0.493283	0.520076	0.493768	39.7008	0.572702	0.684657	31.2687	0.912041	0.0800889	117	321	0.635514	4.05687	11.1304	Putative triacylglycerol lipase		PF00657	GDSL-like Lipase/Acylhydrolase	IPR035669,IPR036514,IPR001087	GDSL lipase/esterase-like, plant|SGNH hydrolase superfamily|-|GDSL lipase/esterase	GO:0016788	GO:0004806	Putative triacylglycerol lipase			3.1.1.3	putative triacylglycerol lipase
MtrunA17Chr8g0380051		medtr.gnm5.A17.MtrunA17Chr8	40453032	40455723	2691	0.777468	0.942398	0.828668	0.44481	0.146375	0.0122656	0.0212009	-0.807921	-0.807851	7.01e-05	-0.0572558	-0.549436	521.113	520.207	0.258229	0.235005	0.622495	0.532298	13.9874	0.319622	0.290902	10.8722	0.968809	0.0268414	257	338	0.239645	9.55035	12.5604	Putative alpha,alpha-trehalose-phosphate synthase (UDP-forming)		PF00982	Glycosyltransferase family 20	IPR001830	-|Glycosyl transferase, family 20	GO:0003824,GO:0005992	GO:0003825;GO:0005829;GO:0005992	Putative alpha,alpha-trehalose-phosphate synthase (UDP-forming)			2.4.1.15	putative alpha,alpha-trehalose-phosphate synthase (UDP-forming)
MtrunA17Chr8g0380061		medtr.gnm5.A17.MtrunA17Chr8	40458954	40462814	3860	0.671336	0.841385	0.847747	0.34318	0.146967	0.0150103	0.0250668	-0.794542	-0.78437	0.0101723	-0.064194	-0.534482	507.639	496.862	0.36759	0.345286	0.665603	0.571552	26.1327	0.462644	0.440209	10.3686	1.06936	0.0514789	266	450	0.408889	6.89119	11.658	Putative alpha,alpha-trehalose-phosphate synthase (UDP-forming)		PF00982,PF02358	Glycosyltransferase family 20|Trehalose-phosphatase	IPR001830,IPR003337,IPR036412	-|Glycosyl transferase, family 20|Trehalose-phosphatase|HAD-like superfamily	GO:0005992,GO:0003824	GO:0003825;GO:0005829;GO:0005992	Putative alpha,alpha-trehalose-phosphate synthase (UDP-forming)			2.4.1.15	putative alpha,alpha-trehalose-phosphate synthase (UDP-forming)
MtrunA17Chr8g0380071		medtr.gnm5.A17.MtrunA17Chr8	40463561	40467326	3765	0.785718	0.883006	0.729469	0.592058	0.146924	0.0125711	0.0173973	-0.808961	-0.792715	0.0162458	-0.0309673	-0.567805	508.848	503.631	0.290774	0.312989	0.524304	0.457823	28.8967	0.359441	0.394832	16.9309	0.806303	0.0567885	401	596	0.327181	10.6507	15.83	Putative exodeoxyribonuclease I		NA	NA		-		GO:0005634;GO:0003677;GO:0008852;GO:0017108;GO:0035312;GO:0046872;GO:0006281;GO:0090305	Putative exodeoxyribonuclease I			3.1.11.1	putative exodeoxyribonuclease I
MtrunA17Chr8g0380081		medtr.gnm5.A17.MtrunA17Chr8	40467344	40469266	1922	0.571162	0.695722	0.636455	0.534525	0.146898	0.0171528	0.0189819	-0.781282	-0.754496	0.0267855	-0.011774	-0.560872	508.651	504.515	0.362214	0.404545	0.424505	0.441339	15.0817	0.463615	0.536179	36.0544	0.786881	0.0296503	172	272	0.367647	8.94901	14.1519	Putative exodeoxyribonuclease I		PF00752,PF00867	XPG N-terminal domain|XPG I-region	IPR044752,IPR037315,IPR006084,IPR032641,IPR006085,IPR006086,IPR019974,IPR008918,IPR036279,IPR029060	Exonuclease 1-like, PIN-like domain|Exonuclease-1, H3TH domain|-|XPG/Rad2 endonuclease|Exonuclease 1|XPG, N-terminal|XPG-I domain|XPG conserved site|Helix-hairpin-helix motif, class 2|5'-3' exonuclease, C-terminal domain superfamily|PIN-like domain superfamily	GO:0004518,GO:0003677,GO:0003824,GO:0006281,GO:0035312,GO:0016788,GO:0046872	GO:0006281;GO:0090305;GO:0005634;GO:0017108;GO:0003677;GO:0046872;GO:0035312	Putative exodeoxyribonuclease I			3.1.11.1	putative exodeoxyribonuclease I
MtrunA17Chr8g0380091		medtr.gnm5.A17.MtrunA17Chr8	40472092	40481092	9000	0.81159	0.83008	0.604582	0.744616	0.147085	0.0121264	0.0129953	-0.812583	-0.782249	0.0303343	-0.00555372	-0.587745	507.098	483.059	0.206439	0.25692	0.418472	0.360983	40.5073	0.254053	0.328437	75.3499	0.614183	0.0798805	468	1118	0.581395	5.2	12.4222	Putative protein-synthesizing GTPase		PF00009,PF03143	Elongation factor Tu GTP binding domain|Elongation factor Tu C-terminal domain	IPR000795,IPR004160,IPR001876,IPR009000,IPR009001,IPR027417,IPR036443	-|Translational (tr)-type GTP-binding domain|Translation elongation factor EFTu/EF1A, C-terminal|Zinc finger, RanBP2-type|Translation protein, beta-barrel domain superfamily|Translation elongation factor EF1A/initiation factor IF2gamma, C-terminal|P-loop containing nucleoside triphosphate hydrolase|Zinc finger, RanBP2-type superfamily	GO:0005525,GO:0003924,	GO:0003746;GO:0003924;GO:0005525;GO:0046872;GO:0006414	Putative protein-synthesizing GTPase			3.6.5.3	putative protein-synthesizing GTPase
MtrunA17Chr8g0380101		medtr.gnm5.A17.MtrunA17Chr8	40490381	40492089	1708	0.660618	0.882254	0.876665	0.29477	0.145783	0.0141963	0.0261571	-0.793152	-0.7926	0.000551738	-0.0768392	-0.525706	535.679	534.51	0.258449	0.261098	0.689001	0.59829	11.2123	0.32585	0.329419	8.96679	1.13807	0.0209311	168	239	0.297071	9.83607	13.993	Putative tetratricopeptide-like helical domain-containing protein		PF01535,PF12854,PF13041	PPR repeat|PPR repeat family	IPR011990,IPR002885	Tetratricopeptide-like helical domain superfamily|-|Pentatricopeptide repeat	GO:0005515	GO:0005856;GO:0005515	Putative tetratricopeptide-like helical domain superfamily
MtrunA17Chr8g0380111		medtr.gnm5.A17.MtrunA17Chr8	40493699	40495921	2222	0.439756	0.797873	0.965849	0.076553	0.147981	0.0216746	0.0493298	-0.759905	-0.776256	-0.0163514	-0.175711	-0.431956	484.837	481.9	0.360889	0.301	0.897666	0.83233	29.572	0.474914	0.387759	5.10875	1.92688	0.0609938	153	319	0.520376	6.88569	14.3564	hypothetical protein		NA	NA	NA	NA			hypothetical protein
MtrunA17Chr8g0380121		medtr.gnm5.A17.MtrunA17Chr8	40497920	40503297	5377	0.917373	0.971107	0.731072	0.725621	0.147327	0.00888093	0.0137837	-0.833348	-0.82126	0.0120883	-0.0313288	-0.585038	499.398	488.8	0.151345	0.176319	0.510505	0.420082	26.3495	0.18161	0.214694	16.2951	0.718041	0.0527625	359	800	0.55125	6.67659	14.8782	Putative SH3 domain, AH domain-containing protein		PF00018	SH3 domain	IPR027267,IPR001452,IPR036028	-|AH/BAR domain superfamily|SH3 domain|SH3-like domain superfamily	GO:0005515	GO:0005515	Putative SH3 domain, AH/BAR domain superfamily, SH3-like domain superfamily protein
MtrunA17Chr8g0380131		medtr.gnm5.A17.MtrunA17Chr8	40508655	40509008	353	0.579387	0.661279	0.228568	0.843878	0.14609	0.0162386	0.00831143	-0.782481	-0.746532	0.0359497	0.0508444	-0.605125	528.125	519.132	0.134085	0.259586	0.069272	0.0503586	15.0638	0.171359	0.347722	1.36243	0.08322	0.0285231	16	53	0.698113	4.53258	15.0142	[STS1]_Stachyose synthase	STS1	PF05691	Raffinose synthase or seed imbibition protein Sip1	IPR008811	Glycosyl hydrolases 36|-		GO:0005737;GO:0047268;GO:0033532	Putative galactinol--raffinose galactosyltransferase			2.4.1.67	putative galactinol--raffinose galactosyltransferase
MtrunA17Chr8g0380141		medtr.gnm5.A17.MtrunA17Chr8	40509075	40512116	3041	0.905309	0.892542	0.388808	0.91891	0.146484	0.00873509	0.00448812	-0.829769	-0.794776	0.0349926	0.0272134	-0.623135	518.783	512.449	0.114248	0.209013	0.0568952	0.0443027	20.8939	0.137686	0.262983	2.09071	0.0710965	0.0402749	281	481	0.4158	9.24038	15.8172	[STS1]_Stachyose synthase	STS1	PF05691	Raffinose synthase or seed imbibition protein Sip1	IPR008811,IPR017853	Glycosyl hydrolases 36|-|Glycoside hydrolase superfamily		GO:0005737;GO:0047268;GO:0033532	Putative galactinol--raffinose galactosyltransferase			2.4.1.67	putative galactinol--raffinose galactosyltransferase
MtrunA17Chr8g0380151		medtr.gnm5.A17.MtrunA17Chr8	40514823	40521179	6356	0.906481	0.960534	0.781247	0.647223	0.147182	0.00928664	0.016058	-0.830139	-0.814787	0.0153527	-0.0433507	-0.574575	503.052	491.24	0.162163	0.187448	0.561507	0.464227	31.1314	0.195344	0.230057	12.9527	0.807948	0.061885	439	800	0.45125	6.90686	12.5865	Putative 16S rRNA processing protein RimM		PF01782,PF05239	RimM N-terminal domain|PRC-barrel domain	IPR036976,IPR029044,IPR011961,IPR039741,IPR002676,IPR027275,IPR011033,IPR009000	-|RimM, N-terminal domain superfamily|Nucleotide-diphospho-sugar transferases|16S rRNA processing protein RimM|UDP-sugar pyrophosphorylase|RimM, N-terminal|PRC-barrel domain|PRC-barrel-like superfamily|Translation protein, beta-barrel domain superfamily	GO:0006364,GO:0043022,GO:0005840	GO:0005840;GO:0009507;GO:0003729;GO:0003977;GO:0043022;GO:0006048;GO:0006364	Putative 16S rRNA processing protein RimM
MtrunA17Chr8g0380161		medtr.gnm5.A17.MtrunA17Chr8	40526267	40537313	11046	0.924078	0.964804	0.692589	0.774354	0.147135	0.00837676	0.011989	-0.835381	-0.817159	0.0182216	-0.0231086	-0.592291	504.597	496.644	0.136222	0.175592	0.469688	0.384071	35.6966	0.163066	0.214881	20.3252	0.64845	0.0707428	979	1580	0.38038	8.86294	14.3038	Putative tetratricopeptide-like helical domain-containing protein		NA	NA	IPR011990,IPR003107	Tetratricopeptide-like helical domain superfamily|-|HAT (Half-A-TPR) repeat	GO:0006396,GO:0005515,	GO:0000243;GO:0000395;GO:0005515;GO:0071004;GO:0005685	Putative tetratricopeptide-like helical domain superfamily
MtrunA17Chr8g0380171		medtr.gnm5.A17.MtrunA17Chr8	40538768	40539561	793	0.922408	0.971433	0.875038	0.495438	0.146685	0.00807845	0.0199116	-0.834783	-0.821516	0.0132664	-0.0760554	-0.555964	514.691	486.476	0.106797	0.152109	0.703443	0.552708	30.5583	0.127934	0.185156	9.24908	0.994144	0.0593722	55	105	0.47619	6.93569	13.2409	hypothetical protein		NA	NA		-		GO:0016021	putative protein
MtrunA17Chr8g0380181		medtr.gnm5.A17.MtrunA17Chr8	40538846	40540998	2152	0.575698	0.76713	0.688783	0.479659	0.147242	0.0173537	0.0208012	-0.781923	-0.769973	0.0119498	-0.0222909	-0.553959	501.338	489.017	0.185906	0.3046	0.615445	0.476767	27.1026	0.237754	0.395598	27.6096	0.860654	0.0540606	148	342	0.567251	6.87732	15.8922	Putative zinc-binding ribosomal protein		PF00240,PF01599	Ubiquitin family|Ribosomal protein S27a	IPR038582,IPR019956,IPR000626,IPR002906,IPR019954,IPR029071,IPR011332	-|S27a-like superfamily|Ubiquitin domain|Ubiquitin-like domain|Ribosomal protein S27a|Ubiquitin conserved site|Ubiquitin-like domain superfamily|Zinc-binding ribosomal protein	GO:0006412,GO:0005840,GO:0003735,GO:0005515	GO:0005634;GO:0031625;GO:0003735;GO:0046872;GO:0005737;GO:0031386;GO:0005840;GO:0019941;GO:0006412;GO:0016567	Putative ribosomal protein S27a
MtrunA17Chr8g0380191		medtr.gnm5.A17.MtrunA17Chr8	40540899	40544292	3393	0.772931	0.737201	0.679469	0.628029	0.149236	0.0149037	0.018111	-0.807296	-0.763434	0.0438615	-0.0204498	-0.572209	459.859	446.752	0.274453	0.356156	0.549319	0.445623	41.6344	0.339966	0.466518	26.8618	0.778778	0.0905374	184	412	0.553398	5.42293	12.1426	Putative transmembrane protein TauE		PF01925	Sulfite exporter TauE/SafE	IPR002781	-|Transmembrane protein TauE-like	GO:0016021,	GO:0016021;GO:0031464;GO:0016567	Putative transmembrane protein TauE
MtrunA17Chr8g0380201		medtr.gnm5.A17.MtrunA17Chr8	40545193	40545372	179	0.770165	0.201049	0.280245	0.889271	0.147753	0.0136369	0.007068	-0.806942	-0.534901	0.272041	0.0419499	-0.615759	489	503.524	0.180246	0.817739	0.0912411	0.0684295	15.2184	0.223369	1.52877	2.175	0.11113	0.0311215	6	21	0.714286	3.35196	11.7318	hypothetical protein		NA	NA		-		GO:0016021;GO:0031464;GO:0016567	putative protein
MtrunA17Chr8g0380211		medtr.gnm5.A17.MtrunA17Chr8	40550388	40556137	5749	0.312413	0.410882	0.715523	0.233897	0.148172	0.026681	0.0310635	-0.730826	-0.662812	0.0680141	-0.0279261	-0.512235	482.281	425.903	0.523809	0.566673	0.543802	0.567776	38.7342	0.716735	0.854952	19.4729	1.10843	0.0803146	192	700	0.725714	3.33971	12.176	Putative transmembrane protein TauE		PF01925	Sulfite exporter TauE/SafE	IPR002781	-|Transmembrane protein TauE-like	GO:0016021,	GO:0016021;GO:0031464;GO:0016567	Putative transmembrane protein TauE
MtrunA17Chr8g0380221		medtr.gnm5.A17.MtrunA17Chr8	40563706	40566538	2832	0.770987	0.826298	0.894542	0.306337	0.147343	0.0132643	0.0268686	-0.807056	-0.781525	0.0255303	-0.0866203	-0.527902	498.832	486.512	0.22874	0.318101	0.739149	0.613278	24.8783	0.283425	0.407026	8.53321	1.16173	0.049873	161	402	0.599502	5.68503	14.1949	Putative cold-regulated 413 protein		PF05562	Cold acclimation protein WCOR413	IPR008892	Cold-regulated 413 protein|-	GO:0016021,	GO:0016021	Putative cold-regulated 413 protein
MtrunA17Chr8g0380231		medtr.gnm5.A17.MtrunA17Chr8	40567953	40568261	308	0.952268	0.990688	0.40641	0.958047	0.148814	0.00801117	0.00405617	-0.846426	-0.848249	-0.00182345	0.0251396	-0.632249	465.846	462.522	0.0704649	0.0787105	0.0365736	0.0260681	8.59624	0.0832499	0.0927917	1.45482	0.0412308	0.018453	26	69	0.623188	8.44156	22.4026	Putative glucan endo-1,3-beta-D-glucosidase		PF07983	X8 domain	IPR044788,IPR012946	-|Carbohydrate-binding X8 domain-containing protein, plant|X8 domain		GO:0046658;GO:0042973;GO:0008152	Putative glucan endo-1,3-beta-D-glucosidase			3.2.1.39	putative glucan endo-1,3-beta-D-glucosidase
MtrunA17Chr8g0380241		medtr.gnm5.A17.MtrunA17Chr8	40574048	40574350	302	NA	0.167419	NA	NA	NA	NA	NA	NA	-0.503417	NA	NA	NA	NA	519.409	NA	0.856096	NA	NA	NA	NA	1.70057	NA	NA	NA	0	44	1	0	14.5695	hypothetical protein		NA	NA	IPR040327	TLC domain-containing protein At5g14285-like|-		GO:0016021	Putative TLC domain-containing protein
MtrunA17Chr8g0380251		medtr.gnm5.A17.MtrunA17Chr8	40577656	40582530	4874	0.489606	0.47432	0.302504	0.732974	0.147163	0.019502	0.0134403	-0.768601	-0.688062	0.0805393	0.0387142	-0.586058	504.714	501.436	0.434487	0.586183	0.135395	0.259699	37.2035	0.565295	0.851934	3.4973	0.443129	0.073712	479	812	0.410099	9.82766	16.6598	Putative processing peptidase		PF03572,PF17820	Peptidase family S41|PDZ domain	IPR004447,IPR036034,IPR005151,IPR041489,IPR001478,IPR029045	-|C-terminal-processing peptidase S41A|PDZ superfamily|Tail specific protease|PDZ domain 6|PDZ domain|ClpP/crotonase-like domain superfamily	GO:0005515,GO:0008236,GO:0006508,	GO:0005515;GO:0006508;GO:0004252	Putative processing peptidase			3.4.21.102	putative C-terminal processing peptidase
MtrunA17Chr8g0380261		medtr.gnm5.A17.MtrunA17Chr8	40582639	40590506	7867	0.742348	0.778903	0.807186	0.449995	0.147131	0.0136858	0.0216012	-0.803384	-0.772465	0.030919	-0.0506182	-0.550144	503.702	489.543	0.285077	0.319031	0.646466	0.524969	24.2326	0.354846	0.413004	12.7714	0.954238	0.0481089	577	1121	0.485281	7.33443	14.2494	Putative aldo/keto reductase, NADP-dependent oxidoreductase domain-containing protein		PF00248	Aldo/keto reductase family	IPR036812,IPR020471,IPR023210	-|NADP-dependent oxidoreductase domain superfamily|Aldo-keto reductase|NADP-dependent oxidoreductase domain	GO:0016491,GO:0047834	GO:0047834	Putative aldo-keto reductase, NADP-dependent oxidoreductase domain-containing protein
MtrunA17Chr8g1038272		medtr.gnm5.A17.MtrunA17Chr8	40591993	40592338	345	0.94342	0.973364	0.4164	0.944586	0.147707	0.00774081	0.00400369	-0.842198	-0.823034	0.0191636	0.023839	-0.62905	489.955	489.21	0.124559	0.159704	0.0621994	0.047995	11.1187	0.147897	0.194043	2.60914	0.0762977	0.0226934	44	81	0.45679	12.7536	23.4783			NA	NA	NA	NA	NA	NA	NA	NA	NA	NA	NA	NA	NA	NA
MtrunA17Chr8g0380271		medtr.gnm5.A17.MtrunA17Chr8	40594541	40601510	6969	0.746386	0.779411	0.626214	0.677086	0.147038	0.0135256	0.0150787	-0.803889	-0.772568	0.031321	-0.00991156	-0.578487	506.866	488.827	0.261112	0.33454	0.459539	0.394484	36.3907	0.324811	0.433023	46.364	0.681924	0.0717955	559	963	0.419522	8.02124	13.8183	Putative GBF-interacting protein		PF06972	Protein of unknown function (DUF1296)	IPR009719,IPR009060	-|GBF-interacting protein 1, N-terminal|UBA-like superfamily	GO:0005515	GO:0005515	Putative GBF-interacting protein
MtrunA17Chr8g0380281		medtr.gnm5.A17.MtrunA17Chr8	40602336	40606855	4519	0.705459	0.672583	0.850401	0.359258	0.146834	0.0141592	0.0243644	-0.798981	-0.749086	0.049895	-0.0653095	-0.5371	510.818	496.297	0.267006	0.344841	0.718774	0.567663	26.5577	0.334183	0.460348	11.0057	1.0569	0.0519906	374	606	0.382838	8.27617	13.41	Putative potassium transporter		PF02705	K+ potassium transporter	IPR003855	-|Potassium transporter	GO:0016020,GO:0015079,GO:0071805	GO:0015079;GO:0071805;GO:0016021;GO:0005886	Putative potassium transporter
MtrunA17Chr8g0380291		medtr.gnm5.A17.MtrunA17Chr8	40606276	40609676	3400	0.845189	0.959538	0.916274	0.296715	0.147696	0.0117868	0.027518	-0.81781	-0.814251	0.00355821	-0.100344	-0.526086	491.703	465.416	0.239234	0.208905	0.793688	0.634261	34.9994	0.29253	0.256561	7.90968	1.20562	0.07118	249	497	0.498994	7.32353	14.6176	Putative ADF/Cofilin, ADF-H/Gelsolin-like domain-containing protein		PF00241	Cofilin/tropomyosin-type actin-binding protein	IPR017904,IPR029006,IPR002108	ADF/Cofilin|ADF-H/Gelsolin-like domain superfamily|-|Actin-depolymerising factor homology domain	GO:0003779,GO:0015629,GO:0030042	GO:0051015;GO:0005737;GO:0030042;GO:0015629	Putative actin-depolymerising factor domain, ADF/Cofilin, ADF-H/Gelsolin-like domain superfamily
MtrunA17Chr8g0380301		medtr.gnm5.A17.MtrunA17Chr8	40613091	40614082	991	0.499601	0.658493	0.975288	0.0611477	0.148351	0.0202685	0.0541745	-0.770369	-0.745781	0.0245881	-0.215662	-0.411952	477.127	468	0.34459	0.419832	1.04018	0.894399	34.0561	0.447306	0.562943	4.82318	2.17112	0.0713774	55	95	0.421053	5.54995	9.58628	Putative rossmann-like alpha/beta/alpha sandwich protein		PF00582	Universal stress protein family	IPR014729,IPR006016	-|Rossmann-like alpha/beta/alpha sandwich fold|UspA		GO:0016020;GO:0016787	Putative rossmann-like alpha/beta/alpha sandwich protein
MtrunA17Chr8g0380311		medtr.gnm5.A17.MtrunA17Chr8	40615235	40616329	1094	0.674177	0.95659	0.257336	0.862175	0.148152	0.0160035	0.00885167	-0.794836	-0.813079	-0.0182435	0.0455883	-0.609203	480.703	484.745	0.270126	0.213651	0.108593	0.122938	23.2707	0.339851	0.262767	2.38204	0.201802	0.0484098	74	137	0.459854	6.76417	12.5229	Putative F-box associated interaction domain-containing protein		NA	NA	IPR017451	-|F-box associated interaction domain			Putative F-box associated interaction domain-containing protein
MtrunA17Chr8g0380321		medtr.gnm5.A17.MtrunA17Chr8	40618429	40620926	2497	0.890204	0.691005	0.354156	0.917215	0.147943	0.0106252	0.005639	-0.826268	-0.753346	0.0729222	0.0316229	-0.622702	490.764	468.19	0.181821	0.323297	0.0849572	0.0745743	53.2496	0.220051	0.429148	2.68657	0.119759	0.108504	144	378	0.619048	5.76692	15.1382	Putative poly(ADP-ribose) polymerase, catalytic domain, RST domain of plant		PF12174	RCD1-SRO-TAF4 (RST) plant domain	IPR022003,IPR012317	-|RST domain|Poly(ADP-ribose) polymerase, catalytic domain	GO:0003950	GO:0003950	Putative poly(ADP-ribose) polymerase, catalytic domain, RST domain-containing protein
MtrunA17Chr8g0380331		medtr.gnm5.A17.MtrunA17Chr8	40625571	40634642	9071	0.743146	0.737465	0.792639	0.471433	0.147343	0.013851	0.0211286	-0.803502	-0.763479	0.0400231	-0.0464447	-0.552909	498.972	483.61	0.240453	0.309598	0.636055	0.514826	26.4213	0.299256	0.405509	13.6949	0.931122	0.0529515	436	1304	0.665644	4.80653	14.3755	Putative T-complex protein 1, alpha subunit		PF00118	TCP-1/cpn60 chaperonin family	IPR012715,IPR027413,IPR027410,IPR027409,IPR017998,IPR002423,IPR002194	T-complex protein 1, alpha subunit|GroEL-like equatorial domain superfamily|TCP-1-like chaperonin intermediate domain superfamily|GroEL-like apical domain superfamily|-|Chaperone tailless complex polypeptide 1 (TCP-1)|Chaperonin Cpn60/TCP-1 family|Chaperonin TCP-1, conserved site	GO:0005524,GO:0016887,GO:0051082,GO:0006457	GO:0005832;GO:0005524;GO:0016887;GO:0051082;GO:0006457	Putative T-complex protein 1, alpha subunit
MtrunA17Chr8g0380341		medtr.gnm5.A17.MtrunA17Chr8	40636926	40646904	9978	0.42156	0.591436	0.604382	0.425541	0.147193	0.0215352	0.0224102	-0.756483	-0.727397	0.0290857	-0.00551512	-0.546867	503.212	492.056	0.389563	0.433446	0.453139	0.462664	35.3027	0.514966	0.595886	82.1631	0.846027	0.0701547	754	1539	0.510071	7.55662	15.4239	putative transposase, Ptta/En/Spm, plant		PF03004	Plant transposase (Ptta/En/Spm family)	IPR004252	-|Probable transposase, Ptta/En/Spm, plant			Putative probable transposase, Ptta/En/Spm, plant
MtrunA17Chr8g0380351		medtr.gnm5.A17.MtrunA17Chr8	40644488	40644789	301	0.0109671	0.553028	0.005333	0.0553146	0.151267	0.0982105	0.0586951	-0.318272	-0.715794	-0.397522	0.249269	-0.402314	418.286	442.043	0.771427	0.367634	0.279367	0.368956	20.9262	2.4238	0.513603	1.12075	0.917086	0.0500284	7	46	0.847826	2.32558	15.2824	hypothetical protein		NA	NA	NA	NA		GO:0005783;GO:0016020;GO:0031410;GO:0005488;GO:0009987	hypothetical protein
MtrunA17Chr8g0380361		medtr.gnm5.A17.MtrunA17Chr8	40649590	40651867	2277	0.511341	0.791753	0.311567	0.749751	0.146112	0.0179338	0.0120954	-0.772382	-0.775124	-0.00274133	0.0374413	-0.588569	527.803	526.914	0.334971	0.316455	0.190388	0.240645	19.5172	0.433685	0.408263	5.08499	0.408865	0.0369781	264	350	0.245714	11.5942	15.3711	Putative tetratricopeptide-like helical domain, DYW domain-containing protein		PF01535,PF12854,PF13041,PF14432	PPR repeat|PPR repeat family|DYW family of nucleic acid deaminases	IPR011990,IPR002885,IPR032867	Tetratricopeptide-like helical domain superfamily|-|Pentatricopeptide repeat|DYW domain	GO:0005515,GO:0008270,	GO:0004519;GO:0005515;GO:0008270;GO:0090305	Putative tetratricopeptide-like helical domain superfamily, DYW domain-containing protein
MtrunA17Chr8g0380371		medtr.gnm5.A17.MtrunA17Chr8	40660757	40661136	379	NA	0.6516	NA	NA	NA	NA	NA	NA	-0.744035	NA	NA	NA	NA	451.5	NA	0.417248	NA	NA	NA	NA	0.56079	NA	NA	NA	0	36	1	0	9.49868	Putative Arf GTPase activating protein		PF01412	Putative GTPase activating protein for Arf	IPR038508,IPR044518,IPR001164,IPR037278	ArfGAP domain superfamily|ADP-ribosylation factor GTPase-activating protein AGD11/12/13|-|Arf GTPase activating protein|ARFGAP/RecO-like zinc finger	GO:0005096,GO:0005543	GO:0005096;GO:0005543;GO:0050790	Putative Arf GTPase activating protein
MtrunA17Chr8g0380381		medtr.gnm5.A17.MtrunA17Chr8	40662547	40664141	1594	0.963534	0.882681	0.459489	0.961437	0.147595	0.00587909	0.00298725	-0.852823	-0.792678	0.0601454	0.0184428	-0.63316	492.778	491.319	0.0728091	0.366351	0.0377116	0.0271645	19.1049	0.0853741	0.462169	2.04479	0.0429031	0.0387698	108	226	0.522124	6.77541	14.1782	Putative C2 domain-containing protein		PF00168	C2 domain	IPR038508,IPR044518,IPR000008,IPR035892,IPR037278	-|ArfGAP domain superfamily|ADP-ribosylation factor GTPase-activating protein AGD11/12/13|C2 domain|C2 domain superfamily|ARFGAP/RecO-like zinc finger	GO:0005096,GO:0005543	GO:0005096;GO:0005543;GO:0050790	Putative ADP-ribosylation factor GTPase-activating protein AGD11/12/13
MtrunA17Chr8g0380391		medtr.gnm5.A17.MtrunA17Chr8	40664388	40665253	865	0.561266	0.633972	0.288708	0.797936	0.146429	0.0169555	0.0106196	-0.77995	-0.739421	0.0405283	0.0406157	-0.596039	520.278	509.945	0.39788	0.414933	0.134064	0.199547	23.3945	0.510135	0.561159	3.30078	0.334788	0.0449654	72	146	0.506849	8.3237	16.8786	hypothetical protein		NA	NA		-		GO:0016021	putative protein
MtrunA17Chr8g0380401		medtr.gnm5.A17.MtrunA17Chr8	40684446	40692049	7603	0.587363	0.615205	0.804081	0.359059	0.145986	0.0159827	0.02376	-0.783524	-0.734201	0.0493225	-0.0497397	-0.537073	531.799	483.786	0.343925	0.436643	0.633482	0.541478	31.495	0.438947	0.594719	12.7359	1.0082	0.0592234	597	1115	0.464574	7.85216	14.6653	Putative small monomeric GTPase		PF04548,PF11886	AIG1 family|Translocase of chloroplast 159/132, membrane anchor domain	IPR006703,IPR024283,IPR027417,IPR005690	-|AIG1-type guanine nucleotide-binding (G) domain|Translocase of chloroplast 159/132, membrane anchor domain|P-loop containing nucleoside triphosphate hydrolase|Translocase of chloroplast Toc86/159	GO:0005525,GO:0009707,GO:0003924,GO:0045036	GO:0009707;GO:0005525;GO:0005515;GO:0003925;GO:0016021;GO:0045036	Putative small monomeric GTPase			3.6.5.2	putative small monomeric GTPase
MtrunA17Chr8g0380411		medtr.gnm5.A17.MtrunA17Chr8	40692051	40694549	2498	0.406904	0.594384	0.73648	0.296366	0.147381	0.0222092	0.0273365	-0.753456	-0.728245	0.0252105	-0.0325636	-0.525992	498.352	483.482	0.435453	0.471506	0.53585	0.545474	29.2613	0.577942	0.647455	16.4555	1.03704	0.058716	244	436	0.440367	9.76781	17.454	hypothetical protein		PF10241	Uncharacterized conserved protein	IPR039843,IPR019371	KxDL motif-containing protein 1-like|Uncharacterised domain KxDL|-		GO:0016021;GO:0099078;GO:0032418	Putative KxDL motif-containing protein
MtrunA17Chr8g0380421		medtr.gnm5.A17.MtrunA17Chr8	40695001	40696620	1619	0.520713	0.575007	0.233976	0.808381	0.146369	0.017938	0.0101446	-0.773748	-0.722626	0.0511214	0.0499044	-0.597978	521.488	512.846	0.319129	0.349334	0.130073	0.144101	19.3206	0.412446	0.483423	2.60644	0.24098	0.0370489	125	220	0.431818	7.72082	13.5886	hypothetical protein		NA	NA		-		GO:0005737;GO:0016021;GO:0003729;GO:0061157	putative protein
MtrunA17Chr8g1038284		medtr.gnm5.A17.MtrunA17Chr8	40695375	40699447	4072	0.725748	0.782176	0.785804	0.478039	0.145952	0.0129743	0.0198971	-0.80142	-0.773158	0.0282619	-0.0445367	-0.553742	531.955	526.801	0.224191	0.295566	0.63687	0.502833	22.5415	0.279742	0.382283	14.2999	0.908065	0.0423747	402	599	0.328881	9.8723	14.7102			NA	NA	NA	NA	NA	NA	NA	NA	NA	NA	NA	NA	NA	NA
MtrunA17Chr8g0380431		medtr.gnm5.A17.MtrunA17Chr8	40696622	40699881	3259	0.734995	0.758103	0.858688	0.364019	0.145874	0.0127221	0.0234738	-0.802528	-0.767932	0.0345953	-0.069124	-0.53777	533.936	526.751	0.222848	0.312192	0.719341	0.56743	23.151	0.277682	0.406536	10.4065	1.05515	0.0433592	312	487	0.359343	9.57349	14.9432	Putative YTH domain-containing protein		PF04146	YT521-B-like domain	IPR007275	-|YTH domain	GO:0003723	GO:0061157;GO:0005737;GO:0003729	Putative YTH domain-containing protein
MtrunA17Chr8g0380441		medtr.gnm5.A17.MtrunA17Chr8	40712859	40719553	6694	0.426346	0.387276	0.963996	0.0781484	0.147894	0.0220206	0.0487382	-0.757414	-0.652579	0.104835	-0.170614	-0.433979	487.584	406.834	0.367262	0.454966	1.0163	0.826854	34.9915	0.484889	0.697182	5.95674	1.90528	0.0717651	125	820	0.847561	1.86734	12.2498	Putative protein kinase RLK-Pelle-RLCK-VIIa-2 family		PF07714	Protein tyrosine and serine/threonine kinase	IPR001245,IPR017441,IPR008271,IPR000719,IPR011009	-|Serine-threonine/tyrosine-protein kinase, catalytic domain|Protein kinase, ATP binding site|Serine/threonine-protein kinase, active site|Protein kinase domain|Protein kinase-like domain superfamily	GO:0006468,GO:0004672,GO:0005524	GO:0005524;GO:0006468;GO:0004674	Putative protein kinase RLK-Pelle-RLCK-VIIa-2 family			2.7.11.1	putative non-specific serine/threonine protein kinase	RLK-Pelle-RLCK-VIIa-2
MtrunA17Chr8g0380451		medtr.gnm5.A17.MtrunA17Chr8	40717426	40717499	73	NA	0.078789	NA	NA	NA	NA	NA	NA	-0.376964	NA	NA	NA	NA	245.75	NA	0.808011	NA	NA	NA	NA	2.14347	NA	NA	NA	0	8	1	0	10.9589			NA	NA	NA	NA	NA	NA	NA	NA	NA	NA	NA	NA	NA	NA
MtrunA17Chr8g0380461		medtr.gnm5.A17.MtrunA17Chr8	40722093	40725703	3610	0.374751	0.526717	0.772258	0.242198	0.148329	0.024282	0.0307221	-0.746169	-0.706847	0.0393213	-0.0412024	-0.514211	482.262	478.956	0.476762	0.517965	0.616479	0.582293	53.1544	0.638947	0.732782	14.9622	1.1324	0.110219	320	596	0.463087	8.86427	16.5097	Putative PDZ domain, tetratricopeptide-like helical domain-containing protein		NA	NA	IPR011990,IPR036034,IPR001478,IPR013026	-|Tetratricopeptide-like helical domain superfamily|PDZ superfamily|PDZ domain|Tetratricopeptide repeat-containing domain	GO:0005515,	GO:0005515	Putative PDZ domain, tetratricopeptide-like helical domain superfamily, PDZ superfamily
MtrunA17Chr8g0380471		medtr.gnm5.A17.MtrunA17Chr8	40731705	40734654	2949	0.71154	0.835204	0.72654	0.533603	0.14805	0.0151065	0.0198769	-0.799722	-0.783144	0.0165773	-0.0302618	-0.560751	483.202	474.144	0.330487	0.32909	0.578807	0.478901	27.0295	0.413253	0.420216	19.1266	0.854035	0.0559382	168	444	0.621622	5.69685	15.056	Putative cytochrome P450		PF00067	Cytochrome P450	IPR036396,IPR001128,IPR002401,IPR017972	Cytochrome P450 superfamily|-|Cytochrome P450|Cytochrome P450, E-class, group I|Cytochrome P450, conserved site	GO:0016705,GO:0020037,GO:0004497,GO:0005506,	GO:0016021;GO:0004497;GO:0005506;GO:0016705;GO:0020037;GO:0016125	Putative cytochrome P450
MtrunA17Chr8g0380481		medtr.gnm5.A17.MtrunA17Chr8	40740141	40740623	482	0.448455	0.213127	0.177892	0.803844	0.14643	0.0200073	0.0103724	-0.761566	-0.544935	0.216631	0.061761	-0.597133	519.765	508.739	0.186616	0.582382	0.0928218	0.0723868	13.8105	0.245042	1.06872	1.50292	0.121224	0.0265707	34	138	0.753623	7.05394	28.6307	hypothetical protein		NA	NA	NA	NA			hypothetical protein
MtrunA17Chr8g1038287		medtr.gnm5.A17.MtrunA17Chr8	40740316	40740524	208	0.656481	0.371294	0.251102	0.862798	0.14656	0.0149676	0.00768054	-0.792611	-0.644681	0.147929	0.0467037	-0.609351	516.667	514.338	0.139506	0.411146	0.0706573	0.0531912	14.9162	0.176009	0.637751	1.51289	0.0872916	0.02887	24	65	0.630769	11.5385	31.25			NA	NA	NA	NA	NA	NA	NA	NA	NA	NA	NA	NA	NA	NA
MtrunA17Chr8g0380491		medtr.gnm5.A17.MtrunA17Chr8	40741760	40745386	3626	0.883774	0.96885	0.588107	0.813541	0.147055	0.0100225	0.0104035	-0.825028	-0.819627	0.00540109	-0.0024364	-0.598978	505.523	502.341	0.186143	0.177234	0.403642	0.319422	25.0528	0.22562	0.216237	165.672	0.533279	0.0495582	344	675	0.49037	9.48704	18.6156	hypothetical protein		NA	NA		-		GO:0016021	putative protein
MtrunA17Chr8g0380501		medtr.gnm5.A17.MtrunA17Chr8	40746938	40748518	1580	0.624875	0.823838	0.761442	0.432222	0.147229	0.0162062	0.0222462	-0.788751	-0.780992	0.00775933	-0.038564	-0.5477	501	496.493	0.299811	0.274553	0.601331	0.514011	16.3667	0.380108	0.351544	15.5931	0.93849	0.0326681	124	231	0.463203	7.8481	14.6203	Putative cytochrome P450		PF00067	Cytochrome P450	IPR036396,IPR002401,IPR001128	Cytochrome P450 superfamily|-|Cytochrome P450, E-class, group I|Cytochrome P450	GO:0005506,GO:0016705,GO:0004497,GO:0020037,	GO:0016021;GO:0004497;GO:0005506;GO:0016705;GO:0020037	Putative cytochrome P450
MtrunA17Chr8g0380511		medtr.gnm5.A17.MtrunA17Chr8	40769218	40773405	4187	0.831805	0.824143	0.848322	0.45002	0.146579	0.0111545	0.0211978	-0.815748	-0.781066	0.0346821	-0.0644195	-0.550146	517.192	477.16	0.19142	0.298797	0.694985	0.5419	30.3364	0.234656	0.38255	10.7884	0.985012	0.058656	287	545	0.473394	6.85455	13.0165	Putative neprosin		PF03080,PF14365	Neprosin|Neprosin activation peptide	IPR004314,IPR025521	-|Neprosin|Neprosin activation peptide		GO:0016021	Putative neprosin
MtrunA17Chr8g0380521		medtr.gnm5.A17.MtrunA17Chr8	40781211	40803516	22305	0.839357	0.902342	0.631172	0.744017	0.146603	0.010983	0.0126737	-0.816881	-0.797036	0.019845	-0.0107566	-0.587646	516.7	505.512	0.220716	0.248755	0.448608	0.367442	30.8258	0.270193	0.312099	41.7053	0.625277	0.0596591	1763	2778	0.365371	7.90406	12.4546	Putative calpain-3 protein		PF00648,PF01067	Calpain family cysteine protease|Calpain large subunit, domain III	IPR001300,IPR033883,IPR022684,IPR022682,IPR000169,IPR022683,IPR036213,IPR013320,IPR038765	Peptidase C2, calpain, catalytic domain|Calpain subdomain III|-|Peptidase C2, calpain family|Peptidase C2, calpain, large subunit, domain III|Cysteine peptidase, cysteine active site|Peptidase C2, calpain, domain III|Calpain large subunit, domain III superfamily|Concanavalin A-like lectin/glucanase domain superfamily|Papain-like cysteine peptidase superfamily	GO:0006508,GO:0004198	GO:0005737;GO:0016021;GO:0004198;GO:0006508	Putative calpain-3 protein			3.4.22.54	putative calpain-3
MtrunA17Chr8g0380531		medtr.gnm5.A17.MtrunA17Chr8	40819608	40821908	2300	0.859771	0.827823	0.660441	0.733024	0.146724	0.0105132	0.0131387	-0.820339	-0.781812	0.0385276	-0.0165659	-0.586067	512.895	492.751	0.179706	0.261076	0.453068	0.384654	17.557	0.219063	0.333937	27.3495	0.656331	0.0342311	210	346	0.393064	9.13043	15.0435	Putative UDP-glucuronosyl/UDP-glucosyltransferase		PF00201	UDP-glucoronosyl and UDP-glucosyl transferase	IPR002213,IPR035595	UDP-glucuronosyl/UDP-glucosyltransferase|-|UDP-glycosyltransferase family, conserved site	GO:0008194	GO:0080043;GO:0080044	Putative UDP-glucuronosyl/UDP-glucosyltransferase, UDP-glycosyltransferase family
MtrunA17Chr8g0380541		medtr.gnm5.A17.MtrunA17Chr8	40823421	40832587	9166	0.623156	0.830934	0.811567	0.367061	0.147267	0.0162879	0.0244281	-0.788467	-0.782401	0.00606546	-0.0519615	-0.538253	501.921	493.605	0.300324	0.297879	0.611891	0.549339	38.3169	0.380897	0.380724	11.7759	1.0206	0.0763404	684	1124	0.391459	7.46236	12.2627	Putative EF-hand domain pair, letm1 ribosome-binding domain-containing protein		PF07766	LETM1-like protein	IPR044202,IPR011685,IPR002048,IPR033122,IPR011992	-|LETM1/MDM38-like|LETM1-like|EF-hand domain|Letm1 ribosome-binding domain|EF-hand domain pair	GO:0005743,GO:0005509,GO:0043022	GO:0005743;GO:0016021;GO:0005509;GO:0015297;GO:0043022;GO:0006875;GO:0055085	Putative EF-hand domain, letm1 ribosome-binding domain-containing protein
MtrunA17Chr8g0380551		medtr.gnm5.A17.MtrunA17Chr8	40837456	40844060	6604	0.692747	0.85572	0.524637	0.736738	0.147072	0.0146571	0.0132409	-0.797239	-0.787177	0.0100624	0.00906215	-0.586625	505.512	490.917	0.28761	0.287416	0.328564	0.332545	30.0727	0.360758	0.365122	36.2567	0.566879	0.0594896	324	831	0.610108	4.90612	12.5833	Putative transferase, protein kinase TKL-Pl-5 family		PF07714,PF12796	Protein tyrosine and serine/threonine kinase|Ankyrin repeats (3 copies)	IPR036770,IPR001245,IPR020683,IPR008271,IPR000719,IPR002110,IPR011009	-|Ankyrin repeat-containing domain superfamily|Serine-threonine/tyrosine-protein kinase, catalytic domain|Ankyrin repeat-containing domain|Serine/threonine-protein kinase, active site|Protein kinase domain|Ankyrin repeat|Protein kinase-like domain superfamily	GO:0006468,GO:0004672,GO:0005524,GO:0005515,	GO:0005524;GO:0007229;GO:0005515;GO:0004674;GO:0006468	Putative transferase, protein kinase TKL-Pl-5 family			2.7.-.-	putative transferase	TKL-Pl-5
MtrunA17Chr8g0380561		medtr.gnm5.A17.MtrunA17Chr8	40845883	40854564	8681	0.768744	0.875056	0.734051	0.572714	0.14698	0.0129911	0.0179832	-0.806764	-0.791085	0.0156785	-0.0320104	-0.565486	507.306	502.744	0.2574	0.280637	0.519407	0.464339	25.333	0.319052	0.35475	16.2262	0.821133	0.0499365	815	1425	0.42807	9.38832	16.4152	Putative acetolactate synthase		PF01842,PF10369,PF13710	ACT domain|Small subunit of acetolactate synthase	IPR039557,IPR027271,IPR004789,IPR002912,IPR019455	AHAS, ACT domain|Acetolactate synthase/Transcription factor NikR, C-terminal|-|Acetolactate synthase, small subunit|ACT domain|Acetolactate synthase, small subunit, C-terminal	GO:1990610,GO:0009082	GO:0009097;GO:0003984;GO:1990610;GO:0009099;GO:0050790;GO:0005829	Putative acetolactate synthase			2.2.1.6	putative acetolactate synthase
MtrunA17Chr8g0380571		medtr.gnm5.A17.MtrunA17Chr8	40857746	40858243	497	0.177193	0.37839	0.0701803	0.58458	0.147078	0.0342741	0.0177492	-0.679109	-0.64801	0.0310995	0.105705	-0.566829	504.25	484.351	0.211219	0.3576	0.105385	0.0815634	9.3465	0.311023	0.551844	0.99698	0.143894	0.0185355	8	74	0.891892	1.60966	14.8893	hypothetical protein		NA	NA		-			putative protein
MtrunA17Chr8g0380581		medtr.gnm5.A17.MtrunA17Chr8	40862563	40864574	2011	0.456929	0.655748	0.833175	0.24838	0.146554	0.0198791	0.0291171	-0.763157	-0.74508	0.0180771	-0.0587927	-0.515681	517.767	493.746	0.355773	0.355649	0.711369	0.593095	29.1758	0.466186	0.47733	12.0996	1.15012	0.0563492	223	402	0.445274	11.089	19.9901	Putative pectinesterase		PF01095	Pectinesterase	IPR012334,IPR000070,IPR033131,IPR018040,IPR011050	Pectin lyase fold|-|Pectinesterase, catalytic|Pectinesterase, Asp active site|Pectinesterase, Tyr active site|Pectin lyase fold/virulence factor	GO:0030599,GO:0042545,	GO:0005576;GO:0005618;GO:0030599;GO:0045330;GO:0046910;GO:0042545;GO:0043086;GO:0045490	Putative pectinesterase			3.1.1.11	putative pectinesterase
MtrunA17Chr8g0380591		medtr.gnm5.A17.MtrunA17Chr8	40867924	40874630	6706	0.63163	0.811455	0.895193	0.244915	0.147675	0.0164504	0.0300643	-0.789633	-0.778711	0.0109214	-0.0869539	-0.514818	492.108	471.152	0.272204	0.280213	0.790602	0.635151	33.36	0.344722	0.359842	9.0922	1.23374	0.06779	480	918	0.477124	7.15777	13.6892	Putative GDP dissociation inhibitor, FAD/NAD(P)-binding domain-containing protein		PF00996	GDP dissociation inhibitor	IPR036188,IPR018203,IPR000806	-|FAD/NAD(P)-binding domain superfamily|GDP dissociation inhibitor|Rab GDI protein	GO:0015031,GO:0005093,GO:0005092,GO:0007264,	GO:0005093;GO:0016192;GO:0007264;GO:0005737;GO:0015031;GO:0050790	Putative GDP dissociation inhibitor, FAD/NAD(P)-binding domain superfamily
MtrunA17Chr8g0380601		medtr.gnm5.A17.MtrunA17Chr8	40884750	40888039	3289	0.849452	0.925908	0.597396	0.776124	0.147575	0.0115608	0.0122529	-0.818552	-0.802844	0.015708	-0.00429443	-0.5926	494.552	487.356	0.186538	0.235392	0.44138	0.348056	34.9534	0.227888	0.293198	102.78	0.587337	0.0706769	286	472	0.394068	8.69565	14.3509	Putative protein-serine/threonine phosphatase		PF00240,PF03031	Ubiquitin family|NLI interacting factor-like phosphatase	IPR023214,IPR000626,IPR004274,IPR029071,IPR036412,IPR011943	-|HAD superfamily|Ubiquitin-like domain|FCP1 homology domain|Ubiquitin-like domain superfamily|HAD-like superfamily|HAD-superfamily hydrolase, subfamily IIID	GO:0005515,GO:0005634,GO:0004721	GO:0005634;GO:0005515;GO:0106307;GO:0106306;GO:0006470	Putative protein-serine/threonine phosphatase			3.1.3.16	putative protein-serine/threonine phosphatase
MtrunA17Chr8g0380611		medtr.gnm5.A17.MtrunA17Chr8	40889386	40894232	4846	0.604761	0.843744	0.857336	0.28976	0.14756	0.0169808	0.0277568	-0.78586	-0.784867	0.000992751	-0.0685445	-0.524711	495.679	478.869	0.281805	0.286527	0.73901	0.59591	42.4879	0.358595	0.365064	10.7815	1.13569	0.0857165	355	626	0.432907	7.32563	12.9179	Putative transcription factor bZIP family		NA	NA	IPR044759,IPR044797,IPR004827	RF2-like transcription factor, bZIP domain|-|Uncharacterized protein At4g06598-like|Basic-leucine zipper domain	GO:0003700,GO:0006355	GO:0016021;GO:0003700;GO:0006355	Putative transcription factor bZIP family	bZIP	transcription factor
MtrunA17Chr8g0380621		medtr.gnm5.A17.MtrunA17Chr8	40902277	40905876	3599	0.705608	0.72921	0.310441	0.855868	0.146683	0.0140175	0.00814677	-0.799008	-0.761875	0.037133	0.037576	-0.607701	514.558	503.111	0.289352	0.314455	0.101924	0.144143	28.0387	0.362139	0.412738	2.71247	0.237193	0.0544909	330	578	0.429066	9.16921	16.06	Putative Mg2+ transporter protein, CorA-like/Zinc transport protein ZntB		PF01544	CorA-like Mg2+ transporter protein	IPR039204,IPR002523	Magnesium transporter MRS2-like|-|Mg2+ transporter protein, CorA-like/Zinc transport protein ZntB	GO:0046873,GO:0016020,GO:0055085,GO:0030001	GO:0016021;GO:0015095;GO:1903830	Putative Mg2+ transporter protein, CorA-like/Zinc transport protein ZntB
MtrunA17Chr8g0380631		medtr.gnm5.A17.MtrunA17Chr8	40918061	40921795	3734	0.803938	0.953906	0.676264	0.669384	0.146662	0.0119403	0.0150208	-0.811416	-0.812108	-0.000692423	-0.0197233	-0.577502	514.604	512.56	0.256045	0.228999	0.488081	0.412974	22.3096	0.315554	0.281981	24.7464	0.715104	0.0433529	341	500	0.318	9.1323	13.3905	Putative phospholipase D		PF00168,PF00614,PF12357,PF13091	C2 domain|Phospholipase D Active site motif|Phospholipase D C terminal|PLD-like domain	IPR035892,IPR015679,IPR011402,IPR000008,IPR001736,IPR024632,IPR025202	-|C2 domain superfamily|Phospholipase D family|Phospholipase D, plant|C2 domain|Phospholipase D/Transphosphatidylase|Phospholipase D, C-terminal|Phospholipase D-like domain	GO:0003824,GO:0046470,GO:0005509,GO:0004630,GO:0016020	GO:0046470;GO:0005509;GO:0009395;GO:0070290;GO:0004630;GO:0005886	Putative phospholipase D			3.1.4.4	putative phospholipase D
MtrunA17Chr8g0380641		medtr.gnm5.A17.MtrunA17Chr8	40930030	40930725	695	0.384247	0.711663	0.826264	0.214553	0.146	0.021823	0.0306127	-0.748384	-0.758101	-0.00971696	-0.0564961	-0.506891	530.568	528.173	0.409551	0.359997	0.665554	0.60651	19.5302	0.547247	0.474866	11.7805	1.19653	0.0368099	74	104	0.288462	10.6475	14.964	Putative ferredoxin [2Fe-2S], plant, Beta-grasp domain-containing protein		PF00111	2Fe-2S iron-sulfur cluster binding domain	IPR001041,IPR012675,IPR006058,IPR036010,IPR010241	2Fe-2S ferredoxin-type iron-sulfur binding domain|Beta-grasp domain superfamily|-|2Fe-2S ferredoxin, iron-sulphur binding site|2Fe-2S ferredoxin-like superfamily|Ferredoxin [2Fe-2S], plant	GO:0009055,GO:0022900,GO:0051537,GO:0051536,	GO:0009507;GO:0046872;GO:0009055;GO:0022900;GO:0051537	Putative 2Fe-2S ferredoxin-type iron-sulfur binding domain, 2Fe-2S ferredoxin, iron-sulphur binding
MtrunA17Chr8g0380651		medtr.gnm5.A17.MtrunA17Chr8	40931040	40938231	7191	0.459796	0.702818	0.501227	0.567978	0.146698	0.0199049	0.0179198	-0.763634	-0.756186	0.00744759	0.0126724	-0.564882	513.774	509.086	0.387696	0.38848	0.332622	0.384342	22.6497	0.507698	0.513735	26.2477	0.680394	0.044085	646	1006	0.357853	8.98345	13.9897	Putative nonaspanin (TM9SF), major facilitator superfamily domain-containing protein		PF02990	Endomembrane protein 70	IPR004240,IPR036259	Nonaspanin (TM9SF)|-|MFS transporter superfamily	GO:0016021,	GO:0000139;GO:0005802;GO:0010008;GO:0016021;GO:0072657	Putative nonaspanin (TM9SF), MFS transporter superfamily
MtrunA17Chr8g0380661		medtr.gnm5.A17.MtrunA17Chr8	40940336	40943863	3527	0.372109	0.579074	0.850025	0.179006	0.150144	0.0260284	0.036269	-0.745456	-0.723747	0.0217097	-0.0651966	-0.49614	440.966	426.773	0.411553	0.440268	0.81396	0.649785	36.6427	0.552082	0.608318	12.4847	1.30968	0.0830964	87	396	0.780303	2.46669	11.2277	Putative protein kinase CAMK-OST1L family		PF00069	Protein kinase domain	IPR000719,IPR017441,IPR008271,IPR011009	-|Protein kinase domain|Protein kinase, ATP binding site|Serine/threonine-protein kinase, active site|Protein kinase-like domain superfamily	GO:0004672,GO:0005524,GO:0006468	GO:0005634;GO:0005524;GO:0005737;GO:0006468;GO:0106311;GO:0035556;GO:0106310	Putative protein kinase CAMK-OST1L family			2.7.11.1	putative non-specific serine/threonine protein kinase	CAMK-OST1L
MtrunA17Chr8g0380671		medtr.gnm5.A17.MtrunA17Chr8	40944244	40946546	2302	0.647009	0.586271	0.430721	0.768746	0.146838	0.0154169	0.011992	-0.791418	-0.725912	0.0655057	0.0220176	-0.591402	510.389	501.555	0.21749	0.326723	0.303673	0.281936	21.6259	0.274811	0.450087	13.7923	0.476724	0.0423713	190	400	0.525	8.25369	17.3762	hypothetical protein		PF05633	Protein BYPASS1-related	IPR008511	-|Protein BYPASS-related		GO:0016021	putative protein
MtrunA17Chr8g0380681		medtr.gnm5.A17.MtrunA17Chr8	40947535	40957841	10306	0.338136	0.389207	0.455058	0.445982	0.147489	0.0249885	0.0220095	-0.737384	-0.653597	0.0837866	0.0189793	-0.549603	501.027	477.905	0.488253	0.629442	0.343545	0.416365	58.1516	0.662142	0.963043	18.1011	0.757575	0.116065	929	1531	0.393207	9.01417	14.8554	Putative protein kinase RLK-Pelle-RKF3 family		PF00069,PF19160	Protein kinase domain|SPARK	IPR000719,IPR043891,IPR017441,IPR008271,IPR011009	-|Protein kinase domain|SPARK domain|Protein kinase, ATP binding site|Serine/threonine-protein kinase, active site|Protein kinase-like domain superfamily	GO:0006468,GO:0005524,GO:0004672,	GO:0005524;GO:0016021;GO:0046777;GO:0004674;GO:0005886	Putative protein kinase RLK-Pelle-RKF3 family			2.7.11.1	putative non-specific serine/threonine protein kinase	RLK-Pelle-RKF3
MtrunA17Chr8g0380691		medtr.gnm5.A17.MtrunA17Chr8	40958666	40965082	6416	0.828838	0.854622	0.519654	0.818127	0.147794	0.0123039	0.0107314	-0.81525	-0.786982	0.0282681	0.009906	-0.599843	490.345	475.091	0.27016	0.344452	0.325806	0.293864	36.9652	0.331383	0.437688	32.8897	0.489901	0.0753862	505	1017	0.503441	7.87095	15.851	Putative aminomethyltransferase		PF01571	Aminomethyltransferase folate-binding domain	IPR027266,IPR028896,IPR006222,IPR029043,IPR017703	GTP-binding protein TrmE/Glycine cleavage system T protein, domain 1|-|Aminomethyltransferase-like|Aminomethyltransferase, folate-binding domain|Glycine cleavage T-protein/YgfZ, C-terminal|YgfZ/GcvT conserved site	GO:0005515	GO:0005737;GO:0004047;GO:0005515;GO:0016491;GO:0032259	Putative aminomethyltransferase			2.1.2.10	putative aminomethyltransferase
MtrunA17Chr8g0380701		medtr.gnm5.A17.MtrunA17Chr8	40966960	40971573	4613	NA	0.676731	NA	NA	NA	NA	NA	NA	-0.750083	NA	NA	NA	NA	442.24	NA	0.43767	NA	NA	NA	NA	0.583496	NA	NA	NA	0	607	1	0	13.1585	Putative kinetochore protein Nuf2		PF03800	Nuf2 family	IPR038275,IPR005549	-|Nuf2, N-terminal domain superfamily|Kinetochore protein Nuf2, N-terminal	GO:0000776,GO:0031262	GO:0051301;GO:0031262;GO:0007052;GO:0051383;GO:0045132;GO:0016021;GO:0044877;GO:0051315	Putative kinetochore protein Nuf2
MtrunA17Chr8g0380711	MtPCY7|MtPLC3	medtr.gnm5.A17.MtrunA17Chr8	40977804	40981137	3333	0.432004	0.292668	0.2335	0.735018	0.147104	0.0211248	0.0133074	-0.75842	-0.602986	0.155435	0.0499948	-0.586371	504.104	428.552	0.414082	0.610292	0.120973	0.22428	20.0103	0.54598	1.01212	2.41972	0.382488	0.0396947	77	471	0.836518	2.31023	14.1314	Putative cupredoxin		PF02298	Plastocyanin-like domain	IPR041844,IPR008972,IPR039391,IPR003245	Plantacyanin|Cupredoxin|Phytocyanin|-|Phytocyanin domain	GO:0009055	GO:0046658;GO:0009055;GO:0022900	Putative Phytocyanin domain, cupredoxin
MtrunA17Chr8g0380721		medtr.gnm5.A17.MtrunA17Chr8	40981573	40988575	7002	0.628913	0.557521	0.83315	0.340712	0.147408	0.016272	0.0254708	-0.789297	-0.717266	0.0720316	-0.058767	-0.53411	497.645	485.601	0.327948	0.467842	0.701032	0.566813	28.9371	0.415494	0.652257	11.929	1.06123	0.0581481	603	1174	0.486371	8.61183	16.7666	Putative kinetochore protein Nuf2		PF03800	Nuf2 family	IPR038275,IPR005549	-|Nuf2, N-terminal domain superfamily|Kinetochore protein Nuf2, N-terminal	GO:0031262,GO:0000776	GO:0051301;GO:0031262;GO:0007052;GO:0051383;GO:0045132;GO:0044877;GO:0051315	Putative kinetochore protein Nuf2
MtrunA17Chr8g0380731		medtr.gnm5.A17.MtrunA17Chr8	40999282	41002431	3149	0.471934	0.462161	0.605458	0.471159	0.148354	0.021016	0.0219126	-0.765862	-0.683548	0.0823146	-0.00569684	-0.552871	477.507	458.107	0.318305	0.506119	0.513327	0.458241	37.3461	0.415617	0.74043	90.1073	0.828839	0.0782106	138	429	0.678322	4.38234	13.6234	Putative 11-S seed storage protein, plant		PF00190	Cupin	IPR014710,IPR006044,IPR006045,IPR011051	-|RmlC-like jelly roll fold|11-S seed storage protein, plant|Cupin 1|RmlC-like cupin domain superfamily	GO:0045735,	GO:0000326;GO:0005783;GO:0016853;GO:0045735	Putative 11-S seed storage protein, plant
MtrunA17Chr8g0380741		medtr.gnm5.A17.MtrunA17Chr8	41007125	41009274	2149	0.458076	0.344598	0.206635	0.778891	0.147886	0.0210122	0.0123751	-0.763357	-0.631466	0.131891	0.0549823	-0.593011	487.432	446.701	0.393337	0.640223	0.153151	0.18228	33.7479	0.515273	1.01387	2.78546	0.30738	0.0692362	81	365	0.778082	3.76919	16.9846	Putative 11-S seed storage protein, plant		PF00190	Cupin	IPR014710,IPR006044,IPR006045,IPR011051	-|RmlC-like jelly roll fold|11-S seed storage protein, plant|Cupin 1|RmlC-like cupin domain superfamily	GO:0045735,	GO:0000326;GO:0005783;GO:0016853;GO:0045735	Putative 11-S seed storage protein, plant
MtrunA17Chr8g0380751		medtr.gnm5.A17.MtrunA17Chr8	41012373	41013903	1530	0.0528664	0.225753	0.19672	0.0813391	0.14937	0.0582886	0.0490846	-0.547978	-0.554857	-0.0068796	0.0571809	-0.437919	471.286	436.985	0.850879	0.710094	0.166422	0.599912	105.517	1.55276	1.27978	2.91044	1.36991	0.223893	14	262	0.946565	0.915033	17.1242	Putative 11-S seed storage protein, plant		PF00190	Cupin	IPR014710,IPR006044,IPR006045,IPR011051	-|RmlC-like jelly roll fold|11-S seed storage protein, plant|Cupin 1|RmlC-like cupin domain superfamily	GO:0045735,	GO:0000326;GO:0005783;GO:0016853;GO:0045735	Putative 11-S seed storage protein, plant
MtrunA17Chr8g0380761		medtr.gnm5.A17.MtrunA17Chr8	41016333	41017587	1254	0.507677	0.715729	0.307236	0.747557	0.146558	0.0184184	0.0124883	-0.771811	-0.75892	0.0128915	0.0379919	-0.588217	517.789	502.638	0.398729	0.406024	0.0957605	0.247137	31.2471	0.516614	0.535002	2.52055	0.420145	0.0603472	123	229	0.462882	9.80861	18.2616	Putative 2-hydroxy-3-oxopropionate reductase		PF03446,PF14833	NAD binding domain of 6-phosphogluconate dehydrogenase|NAD-binding of NADP-dependent 3-hydroxyisobutyrate dehydrogenase	IPR013328,IPR015815,IPR006115,IPR029154,IPR008927,IPR036291	6-phosphogluconate dehydrogenase, domain 2|-|3-hydroxyisobutyrate dehydrogenase-related|6-phosphogluconate dehydrogenase, NADP-binding|3-hydroxyisobutyrate dehydrogenase, NAD-binding domain|6-phosphogluconate dehydrogenase-like, C-terminal domain superfamily|NAD(P)-binding domain superfamily	GO:0051287,GO:0050661,GO:0016491,	GO:0005615;GO:0050661;GO:0051287;GO:0008442;GO:0008679	Putative 2-hydroxy-3-oxopropionate reductase			1.1.1.60	putative 2-hydroxy-3-oxopropionate reductase
MtrunA17Chr8g0380771		medtr.gnm5.A17.MtrunA17Chr8	41017965	41018659	694	0.061665	0.029157	0.0342013	0.226219	0.147604	0.0532681	0.031118	-0.567846	-0.217749	0.350097	0.141118	-0.51018	492.5	472.227	0.617241	0.979142	0.25176	0.276412	18.3537	1.08699	4.49665	1.78404	0.541793	0.0372663	8	132	0.939394	1.15274	19.0202	hypothetical protein		NA	NA		-		GO:0016021	putative protein
MtrunA17Chr8g0380781		medtr.gnm5.A17.MtrunA17Chr8	41019800	41020010	210	NA	0.26591	NA	NA	NA	NA	NA	NA	-0.585247	NA	NA	NA	NA	415.647	NA	0.547025	NA	NA	NA	NA	0.934691	NA	NA	NA	0	51	1	0	24.2857			NA	NA	NA	NA	NA	NA	NA	NA	NA	NA	NA	NA	NA	NA
MtrunA17Chr8g0380791		medtr.gnm5.A17.MtrunA17Chr8	41028883	41034290	5407	0.680957	0.917226	0.695844	0.548061	0.147735	0.0154992	0.0192437	-0.795698	-0.800542	-0.00484414	-0.0238266	-0.562476	490.998	487.08	0.322392	0.270177	0.478904	0.462267	36.2859	0.405169	0.337492	20.0996	0.821843	0.0739023	403	748	0.46123	7.4533	13.8339	Putative 1-phosphatidylinositol-4-phosphate 5-kinase		PF01504,PF02493	Phosphatidylinositol-4-phosphate 5-Kinase|MORN repeat	IPR027484,IPR023610,IPR017163,IPR002498,IPR003409	-|Phosphatidylinositol-4-phosphate 5-kinase, N-terminal|Phosphatidylinositol-4-phosphate 5-kinase|Phosphatidylinositol-4-phosphate 5-kinase, plant|Phosphatidylinositol-4-phosphate 5-kinase, core|MORN motif	GO:0016307,GO:0046488,GO:0005524,GO:0016308	GO:0005524;GO:0016308;GO:0046854;GO:0016310	Putative 1-phosphatidylinositol-4-phosphate 5-kinase			2.7.1.68	putative 1-phosphatidylinositol-4-phosphate 5-kinase
MtrunA17Chr8g0380801		medtr.gnm5.A17.MtrunA17Chr8	41034695	41037472	2777	0.844417	0.119556	0.32361	0.905175	0.147166	0.0113441	0.00574543	-0.817683	-0.447204	0.370479	0.035763	-0.61975	504	470.734	0.0774597	0.896872	0.0405651	0.0288666	37.2712	0.0947308	2.00551	1.13427	0.0465778	0.0739508	15	346	0.956647	0.540151	12.4595	hypothetical protein		PF01105	emp24/gp25L/p24 family/GOLD	IPR015720,IPR009038	-|Transmembrane emp24 domain-containing protein|GOLD domain		GO:0005783;GO:0005793;GO:0005794;GO:0016021;GO:0030134;GO:0006886;GO:0006888;GO:0007030	Putative transmembrane emp24 domain-containing protein
MtrunA17Chr8g0380811		medtr.gnm5.A17.MtrunA17Chr8	41043082	41045912	2830	0.0299601	0.009841	0.0118177	0.13805	0.152317	0.0730909	0.0417852	-0.475153	-0.0414816	0.433672	0.19742	-0.47895	434	344.243	0.590276	1.05686	0.24023	0.266998	112.953	1.24228	25.4778	1.21685	0.557465	0.26026	34	420	0.919048	1.20141	14.841	Putative non-specific serine/threonine protein kinase		PF00560,PF08263,PF13855	Leucine Rich Repeat|Leucine rich repeat N-terminal domain|Leucine rich repeat	IPR032675,IPR001611,IPR013210,IPR003591	Leucine-rich repeat domain superfamily|-|Leucine-rich repeat|Leucine-rich repeat-containing N-terminal, plant-type|Leucine-rich repeat, typical subtype	GO:0005515	GO:0016021;GO:0005515;GO:0106310;GO:0106311;GO:0006468	Putative non-specific serine/threonine protein kinase			2.7.11.1	putative non-specific serine/threonine protein kinase
MtrunA17Chr8g0380831		medtr.gnm5.A17.MtrunA17Chr8	41054867	41057649	2782	0.0173978	0.0167134	0.0152979	0.0626433	0.166238	0.0996043	0.0687866	-0.397292	-0.131608	0.265683	0.184367	-0.414567	237.727	244.952	0.862172	1.0822	0.241478	0.498472	50.6233	2.17013	8.22288	1.30977	1.20239	0.212947	44	252	0.825397	1.5816	9.05823	Putative non-specific serine/threonine protein kinase		PF08263,PF13855	Leucine rich repeat N-terminal domain|Leucine rich repeat	IPR032675,IPR013210,IPR001611,IPR003591	Leucine-rich repeat domain superfamily|-|Leucine-rich repeat-containing N-terminal, plant-type|Leucine-rich repeat|Leucine-rich repeat, typical subtype	GO:0005515	GO:0016021;GO:0005515;GO:0106310;GO:0106311;GO:0006468	Putative non-specific serine/threonine protein kinase			2.7.11.1	putative non-specific serine/threonine protein kinase
MtrunA17Chr8g0380841		medtr.gnm5.A17.MtrunA17Chr8	41060808	41062211	1403	0.295339	0.234984	0.304457	0.486464	0.147217	0.0266225	0.0206068	-0.726006	-0.561714	0.164292	0.0384012	-0.554829	502.613	486.454	0.495321	0.70632	0.132821	0.364588	34.525	0.682254	1.25744	3.45878	0.657118	0.068691	137	286	0.520979	9.76479	20.3849	hypothetical protein		NA	NA	NA	NA			hypothetical protein
MtrunA17Chr8g0380851		medtr.gnm5.A17.MtrunA17Chr8	41065580	41065961	381	0.992996	0.346326	0.550651	0.990951	0.149059	0.00143678	0.000719942	-0.88723	-0.632325	0.254906	0.00455536	-0.647569	460.667	433.487	0.0157107	0.625122	0.00789012	0.00588912	4.16333	0.0177075	0.988609	1.73205	0.0090942	0.00903762	3	39	0.923077	0.787402	10.2362			NA	NA	NA	NA	NA	NA	NA	NA	NA	NA	NA	NA	NA	NA
MtrunA17Chr8g0380852		medtr.gnm5.A17.MtrunA17Chr8	41065618	41065750	132	0.995115	0.0640478	0.574687	0.992945	0.149285	0	0	-0.897056	-0.342325	0.554731	0	-0.651405	456	449.75	NA	0.795088	NA	NA	NA	NA	2.32261	NA	NA	NA	1	8	0.875	0.757576	6.06061			NA	NA	NA	NA	NA	NA	NA	NA	NA	NA	NA	NA	NA	NA
MtrunA17Chr8g0380861		medtr.gnm5.A17.MtrunA17Chr8	41067659	41068623	964	0.686117	0.513338	0.250501	0.871448	0.147573	0.0152457	0.00789732	-0.796373	-0.702394	0.0939785	0.0468395	-0.611617	493.818	484.686	0.166395	0.372705	0.0836775	0.0637301	27.7242	0.208941	0.530621	1.78647	0.104199	0.0561426	55	169	0.674556	5.70539	17.5311	hypothetical protein		NA	NA	NA	NA			hypothetical protein
MtrunA17Chr8g0380871		medtr.gnm5.A17.MtrunA17Chr8	41070059	41074399	4340	0.303016	0.290065	0.282749	0.514134	0.14741	0.0264392	0.0199581	-0.72811	-0.601195	0.126914	0.0415896	-0.558339	498.029	473.153	0.36708	0.492423	0.194904	0.350274	34.0527	0.504155	0.819074	4.68636	0.62735	0.068375	69	810	0.914815	1.58986	18.6636	hypothetical protein		NA	NA		-			putative protein
MtrunA17Chr8g0380881		medtr.gnm5.A17.MtrunA17Chr8	41074401	41084673	10272	0.378215	0.316498	0.335679	0.58625	0.147518	0.0234013	0.0180713	-0.747068	-0.616468	0.130599	0.0340406	-0.567044	494.96	473.133	0.426607	0.519688	0.177009	0.341152	25.6344	0.571042	0.843008	5.19992	0.601632	0.0517908	75	1973	0.961987	0.73014	19.2076	hypothetical protein		NA	NA		-			putative protein
MtrunA17Chr8g0380891		medtr.gnm5.A17.MtrunA17Chr8	41084675	41085988	1313	NA	0.135415	NA	NA	NA	NA	NA	NA	-0.467272	NA	NA	NA	NA	455.876	NA	0.634138	NA	NA	NA	NA	1.35711	NA	NA	NA	0	275	1	0	20.9444	hypothetical protein		NA	NA	NA	NA			hypothetical protein
MtrunA17Chr8g0380901	MtPCY8|MtPLC4	medtr.gnm5.A17.MtrunA17Chr8	41087117	41088221	1104	0.565528	0.417836	0.271733	0.809926	0.146799	0.0172086	0.0104244	-0.780536	-0.665524	0.115012	0.043237	-0.59823	511.612	493.969	0.3396	0.59049	0.101852	0.180859	25.9539	0.435086	0.887257	2.35567	0.302324	0.0507297	67	127	0.472441	6.06884	11.5036	Putative cupredoxin		PF02298	Plastocyanin-like domain	IPR041844,IPR008972,IPR039391,IPR003245	Plantacyanin|Cupredoxin|Phytocyanin|-|Phytocyanin domain	GO:0009055,	GO:0046658;GO:0009055;GO:0022900	Putative Phytocyanin domain, cupredoxin
MtrunA17Chr8g0380911		medtr.gnm5.A17.MtrunA17Chr8	41112336	41112460	124	NA	0.0173437	NA	NA	NA	NA	NA	NA	-0.138465	NA	NA	NA	NA	401.784	NA	1.02502	NA	NA	NA	NA	7.40272	NA	NA	NA	0	37	1	0	29.8387			NA	NA	NA	NA	NA	NA	NA	NA	NA	NA	NA	NA	NA	NA
MtrunA17Chr8g0380921		medtr.gnm5.A17.MtrunA17Chr8	41126822	41131561	4739	0.489531	0.803038	0.491637	0.602602	0.147289	0.0196136	0.0174141	-0.76859	-0.777205	-0.00861537	0.0140495	-0.569071	501.199	490.165	0.45547	0.368463	0.283234	0.37475	37.1749	0.592604	0.474087	20.1597	0.65853	0.074172	357	715	0.500699	7.53323	15.0876	Putative UDP-arabinose 4-epimerase		PF16363	GDP-mannose 4,6 dehydratase	IPR005886,IPR016040,IPR036291	UDP-glucose 4-epimerase|-|NAD(P)-binding domain|NAD(P)-binding domain superfamily	GO:0003978,GO:0006012,	GO:0016021;GO:0003978;GO:0050373;GO:0006012	Putative UDP-arabinose 4-epimerase			5.1.3.5	putative UDP-arabinose 4-epimerase
MtrunA17Chr8g0380931		medtr.gnm5.A17.MtrunA17Chr8	41132732	41134733	2001	0.492298	0.263328	0.810265	0.285796	0.147894	0.0200698	0.0281825	-0.769061	-0.583322	0.18574	-0.0515244	-0.523974	486.98	479.643	0.344039	0.606452	0.562653	0.577745	31.1914	0.447349	1.03965	10.9201	1.10262	0.0640505	153	286	0.465035	7.64618	14.2929	Putative cytochrome P450		PF00067	Cytochrome P450	IPR036396,IPR002401,IPR001128,IPR017972	Cytochrome P450 superfamily|-|Cytochrome P450, E-class, group I|Cytochrome P450|Cytochrome P450, conserved site	GO:0016705,GO:0005506,GO:0020037,GO:0004497,	GO:0016021;GO:0004497;GO:0005506;GO:0016705;GO:0020037;GO:0016125	Putative cytochrome P450
MtrunA17Chr8g1038329		medtr.gnm5.A17.MtrunA17Chr8	41132813	41133614	801	0.739531	0.686125	0.5998	0.697702	0.147308	0.0138936	0.0146323	-0.803042	-0.752215	0.0508271	-0.00475247	-0.581198	499.538	495.197	0.291618	0.44471	0.300649	0.382117	23.1223	0.363142	0.591201	63.2617	0.657464	0.0462874	78	137	0.430657	9.73783	17.1036			NA	NA	NA	NA	NA	NA	NA	NA	NA	NA	NA	NA	NA	NA
MtrunA17Chr8g0380941		medtr.gnm5.A17.MtrunA17Chr8	41137288	41140968	3680	0.922208	0.971046	0.721983	0.731728	0.149357	0.0104411	0.0150514	-0.834694	-0.821228	0.0134664	-0.0293589	-0.585891	455.143	444.92	0.160923	0.187403	0.534453	0.429667	20.7094	0.192793	0.228199	18.2041	0.733357	0.0455008	266	439	0.394077	7.22826	11.9293	Putative protein kinase RLK-Pelle-LRR-XII-1 family		PF00069,PF08263,PF13855	Protein kinase domain|Leucine rich repeat N-terminal domain|Leucine rich repeat	IPR032675,IPR000719,IPR013210,IPR001611,IPR017441,IPR008271,IPR003591,IPR011009	-|Leucine-rich repeat domain superfamily|Protein kinase domain|Leucine-rich repeat-containing N-terminal, plant-type|Leucine-rich repeat|Protein kinase, ATP binding site|Serine/threonine-protein kinase, active site|Leucine-rich repeat, typical subtype|Protein kinase-like domain superfamily	GO:0004672,GO:0006468,GO:0005524,GO:0005515	GO:0005524;GO:0005515;GO:0016021;GO:0046777;GO:0004674;GO:0005886	Putative protein kinase RLK-Pelle-LRR-XII-1 family			2.7.11.1	putative non-specific serine/threonine protein kinase	RLK-Pelle-LRR-XII-1
MtrunA17Chr8g0380951		medtr.gnm5.A17.MtrunA17Chr8	41144765	41148322	3557	0.177393	0.503213	0.101527	0.483622	0.14724	0.0344047	0.0206768	-0.679179	-0.698804	-0.0196255	0.0877951	-0.55448	501.667	462.084	0.526462	0.479079	0.204096	0.245172	30.2462	0.775144	0.68557	2.32468	0.442165	0.0602913	54	332	0.837349	1.51813	9.33371	Putative protein kinase RLK-Pelle-LRR-XII-1 family		PF00069,PF08263,PF13855	Protein kinase domain|Leucine rich repeat N-terminal domain|Leucine rich repeat	IPR032675,IPR000719,IPR013210,IPR001611,IPR017441,IPR008271,IPR003591,IPR011009	-|Leucine-rich repeat domain superfamily|Protein kinase domain|Leucine-rich repeat-containing N-terminal, plant-type|Leucine-rich repeat|Protein kinase, ATP binding site|Serine/threonine-protein kinase, active site|Leucine-rich repeat, typical subtype|Protein kinase-like domain superfamily	GO:0004672,GO:0005524,GO:0006468,GO:0005515	GO:0005524;GO:0005515;GO:0016021;GO:0046777;GO:0004674;GO:0005886	Putative protein kinase RLK-Pelle-LRR-XII-1 family			2.7.11.1	putative non-specific serine/threonine protein kinase	RLK-Pelle-LRR-XII-1
MtrunA17Chr8g0380961		medtr.gnm5.A17.MtrunA17Chr8	41149951	41155699	5748	0.424975	0.74206	0.7001	0.343903	0.147257	0.0215348	0.0253644	-0.757136	-0.764433	-0.00729669	-0.0246297	-0.534643	504.677	499.146	0.418615	0.362456	0.473099	0.514778	47.3589	0.552893	0.47415	19.2085	0.962843	0.09384	626	948	0.339662	10.8907	16.4927	Putative tripeptidyl-peptidase II		PF00082,PF05922,PF17766	Subtilase family|Peptidase inhibitor I9|Fibronectin type-III domain	IPR034197,IPR036852,IPR015500,IPR000209,IPR010259,IPR041469,IPR023827,IPR022398,IPR023828	-|Cucumisin-like catalytic domain|Peptidase S8/S53 domain superfamily|Peptidase S8, subtilisin-related|Peptidase S8/S53 domain|Peptidase S8 propeptide/proteinase inhibitor I9|Subtilisin-like protease, fibronectin type-III domain|Peptidase S8, subtilisin, Asp-active site|Peptidase S8, subtilisin, His-active site|Peptidase S8, subtilisin, Ser-active site	GO:0008236,GO:0006508,GO:0004252	GO:0008240;GO:0006508;GO:0004252;GO:0016021	Putative tripeptidyl-peptidase II			3.4.14.10	putative tripeptidyl-peptidase II
MtrunA17Chr8g0380971		medtr.gnm5.A17.MtrunA17Chr8	41157291	41161425	4134	0.424128	0.618865	0.890536	0.171054	0.147501	0.0217263	0.0349585	-0.756991	-0.735183	0.021808	-0.0842276	-0.493026	495.357	490.636	0.41799	0.430174	0.806967	0.66269	26.2341	0.552174	0.585126	9.5808	1.34413	0.05296	361	654	0.448012	8.73246	15.82	Putative NSF attachment protein		PF14938	Soluble NSF attachment protein, SNAP	IPR011990,IPR000744	Tetratricopeptide-like helical domain superfamily|NSF attachment protein|-	GO:0005515,GO:0006886	GO:0019905;GO:0005483;GO:0031201;GO:0005774;GO:0006886	Putative NSF attachment protein
MtrunA17Chr8g0380981		medtr.gnm5.A17.MtrunA17Chr8	41163149	41167718	4569	0.399601	0.62102	0.944116	0.106516	0.146519	0.0216696	0.0416968	-0.752054	-0.735825	0.0162294	-0.128532	-0.459876	518.61	512.995	0.412096	0.412553	0.861919	0.751161	29.6981	0.547961	0.560667	6.70586	1.6334	0.0572648	469	655	0.283969	10.2648	14.3357	Putative chromatin remodeling & transcription regulator FYR family		PF02373,PF02375,PF02928,PF05964,PF05965	JmjC domain, hydroxylase|jmjN domain|C5HC2 zinc finger|F/Y-rich N-terminus|F/Y rich C-terminus	IPR003347,IPR003349,IPR004198,IPR003888,IPR003889	-|JmjC domain|JmjN domain|Zinc finger, C5HC2-type|FY-rich, N-terminal|FY-rich, C-terminal	GO:0005634	GO:0005634;GO:0008168;GO:0034647;GO:0006338;GO:0032259;GO:0034721	Putative chromatin remodeling & transcription regulator FYR family	FYR	chromatin remodeling & transcription regulator
MtrunA17Chr8g0380991		medtr.gnm5.A17.MtrunA17Chr8	41177118	41177222	104	NA	0.136859	NA	NA	NA	NA	NA	NA	-0.468764	NA	NA	NA	NA	476.87	NA	0.760791	NA	NA	NA	NA	1.62297	NA	NA	NA	0	23	1	0	22.1154			NA	NA	NA	NA	NA	NA	NA	NA	NA	NA	NA	NA	NA	NA
MtrunA17Chr8g0381001		medtr.gnm5.A17.MtrunA17Chr8	41178639	41179887	1248	0.576147	0.75853	0.742038	0.419409	0.147287	0.0173759	0.0226378	-0.781988	-0.768009	0.0139787	-0.0338548	-0.546008	500	471.157	0.31072	0.362683	0.651431	0.513367	22.6863	0.397346	0.472238	19.2419	0.940219	0.0453725	67	140	0.521429	5.36859	11.2179	Putative casparian strip membrane protein		PF04535	Domain of unknown function (DUF588)	IPR006702,IPR006459	-|Casparian strip membrane protein domain|Casparian strip membrane protein		GO:0005886;GO:0016021;GO:0051539	Putative casparian strip membrane protein
MtrunA17Chr8g0381011		medtr.gnm5.A17.MtrunA17Chr8	41183014	41188706	5692	0.598953	0.847627	0.626665	0.563267	0.147655	0.0171917	0.0187618	-0.785103	-0.785641	-0.000537404	-0.00996957	-0.564354	492.612	476.951	0.307274	0.295485	0.516751	0.433879	34.0538	0.391381	0.376107	51.8328	0.768806	0.0691292	520	881	0.409762	9.13563	15.4779	Putative transcription factor Znf-LSD family		PF06943	LSD1 zinc finger	IPR040319,IPR005735	-|LSD1-like|Zinc finger, LSD1-type		GO:0005634;GO:0005515;GO:0060548	Putative transcription factor Znf-LSD family	Znf-LSD	transcription factor
MtrunA17Chr8g0381021		medtr.gnm5.A17.MtrunA17Chr8	41189538	41192768	3230	0.755808	0.690558	0.644417	0.667016	0.146658	0.0129959	0.0151188	-0.805097	-0.753262	0.0518352	-0.0134943	-0.57719	515.519	488.277	0.238347	0.389765	0.462924	0.401822	32.679	0.296047	0.517437	34.3052	0.696168	0.0633905	187	440	0.575	5.78947	13.6223	Putative amino acid/polyamine transporter I, cationic amino acid transporter		PF13520,PF13906	Amino acid permease|C-terminus of AA_permease	IPR002293,IPR029485	-|Amino acid/polyamine transporter I|Cationic amino acid transporter, C-terminal	GO:0022857,GO:0016020,GO:0055085,	GO:0015189;GO:0051938;GO:0016021;GO:1903401;GO:0015813;GO:0005886;GO:0005313	Putative amino acid/polyamine transporter I, cationic amino acid transporter
MtrunA17Chr8g0381031		medtr.gnm5.A17.MtrunA17Chr8	41197465	41205769	8304	0.504362	0.256151	0.468678	0.639869	0.147062	0.0189942	0.0162358	-0.771254	-0.578258	0.192996	0.0173262	-0.573612	507.411	417.607	0.416941	0.654727	0.351585	0.352845	45.2225	0.540601	1.13224	20.2921	0.615128	0.089124	248	1012	0.754941	2.98651	12.1869	Putative amino acid/polyamine transporter I, cationic amino acid transporter		PF13520,PF13906	Amino acid permease|C-terminus of AA_permease	IPR002293,IPR029485	-|Amino acid/polyamine transporter I|Cationic amino acid transporter, C-terminal	GO:0016020,GO:0022857,GO:0055085	GO:0015189;GO:0051938;GO:0016021;GO:1903401;GO:0015813;GO:0005886;GO:0005313	Putative amino acid/polyamine transporter I, cationic amino acid transporter
MtrunA17Chr8g0381041		medtr.gnm5.A17.MtrunA17Chr8	41208370	41208829	459	NA	0.32577	NA	NA	NA	NA	NA	NA	-0.621482	NA	NA	NA	NA	478.182	NA	0.395945	NA	NA	NA	NA	0.637098	NA	NA	NA	0	66	1	0	14.3791	hypothetical protein		NA	NA	NA	NA		GO:0005634;GO:0016021;GO:0000976;GO:0010254;GO:0010582;GO:0045165;GO:0048366;GO:0048479	hypothetical protein
MtrunA17Chr8g0381051		medtr.gnm5.A17.MtrunA17Chr8	41212920	41216760	3840	0.634497	0.587715	0.395819	0.780786	0.147045	0.0158365	0.0116987	-0.790018	-0.726371	0.0636468	0.0264474	-0.593304	507.635	461.598	0.403029	0.477318	0.0881721	0.265257	44.3809	0.510151	0.657127	3.33387	0.447084	0.0874268	181	497	0.635815	4.71354	12.9427	Putative amino acid/polyamine transporter I, cationic amino acid transporter		PF13520,PF13906	Amino acid permease|C-terminus of AA_permease	IPR002293,IPR029485	-|Amino acid/polyamine transporter I|Cationic amino acid transporter, C-terminal	GO:0022857,GO:0055085,GO:0016020	GO:0015189;GO:0051938;GO:0016021;GO:1903401;GO:0015813;GO:0005886;GO:0005313	Putative amino acid/polyamine transporter I, cationic amino acid transporter
MtrunA17Chr8g0381061		medtr.gnm5.A17.MtrunA17Chr8	41217739	41220155	2416	0.357129	0.723273	0.534752	0.412529	0.147228	0.0239548	0.022808	-0.742013	-0.760525	-0.0185119	0.00743763	-0.5451	502.266	493.995	0.497855	0.420142	0.387778	0.446943	33.7153	0.670952	0.552436	52.1372	0.819928	0.0671264	188	395	0.524051	7.78146	16.3493	Putative plant organelle RNA recognition domain-containing protein		PF11955	Plant organelle RNA recognition domain	IPR021099	-|Plant organelle RNA recognition domain			Putative plant organelle RNA recognition domain-containing protein
MtrunA17Chr8g0381071		medtr.gnm5.A17.MtrunA17Chr8	41221181	41232821	11640	0.440454	0.670164	0.697121	0.353276	0.148064	0.021711	0.0255407	-0.760099	-0.748532	0.011567	-0.0240747	-0.536119	484.679	478.384	0.36528	0.344952	0.597381	0.517298	43.1038	0.480569	0.460838	24.8137	0.964894	0.0889326	981	1739	0.435883	8.42784	14.9399	Putative transcription factor WD40-like family		PF03178,PF10433	CPSF A subunit region|Mono-functional DNA-alkylating methyl methanesulfonate N-term	IPR015943,IPR004871,IPR018846,IPR036322	-|WD40/YVTN repeat-like-containing domain superfamily|Cleavage/polyadenylation specificity factor, A subunit, C-terminal|Cleavage/polyadenylation specificity factor, A subunit, N-terminal|WD40-repeat-containing domain superfamily	GO:0005515,GO:0003676,GO:0005634	GO:0005634;GO:0016746;GO:0005515;GO:0003684	Putative transcription factor WD40-like family	WD40-like	transcription factor
MtrunA17Chr8g0381081		medtr.gnm5.A17.MtrunA17Chr8	41236459	41239751	3292	0.154038	0.465394	0.172509	0.299282	0.148162	0.0376049	0.0276999	-0.664822	-0.684741	-0.0199182	0.0632046	-0.526546	483.527	462.114	0.614457	0.608812	0.149131	0.398304	51.7008	0.924242	0.889114	2.35949	0.756446	0.106924	165	490	0.663265	5.01215	14.8846	Putative glucan endo-1,3-beta-D-glucosidase		PF07983	X8 domain	IPR044788,IPR012946	-|Carbohydrate-binding X8 domain-containing protein, plant|X8 domain		GO:0042973;GO:0008152	Putative glucan endo-1,3-beta-D-glucosidase			3.2.1.39	putative glucan endo-1,3-beta-D-glucosidase
MtrunA17Chr8g0381091		medtr.gnm5.A17.MtrunA17Chr8	41248707	41250426	1719	0.816201	0.869871	0.389985	0.869229	0.146423	0.0114245	0.00720044	-0.813227	-0.790019	0.023208	0.0270826	-0.611018	520.145	515.352	0.285881	0.310827	0.0716175	0.167666	18.4843	0.351538	0.393442	2.6444	0.274404	0.0355368	124	219	0.43379	7.2135	12.74	Putative protein kinase AGC-RSK-2 family		PF00069	Protein kinase domain	IPR000719,IPR008271,IPR011009	-|Protein kinase domain|Serine/threonine-protein kinase, active site|Protein kinase-like domain superfamily	GO:0006468,GO:0004672,GO:0005524,	GO:0005634;GO:0005524;GO:0042626;GO:0055085;GO:0005737;GO:0016021;GO:0004674;GO:0006468;GO:0005886	Putative protein kinase AGC-RSK-2 family			2.7.11.1	putative non-specific serine/threonine protein kinase	AGC-RSK-2
MtrunA17Chr8g0381101		medtr.gnm5.A17.MtrunA17Chr8	41259068	41259415	347	0.827443	0.404071	0.320205	0.899118	0.146874	0.0115293	0.00586339	-0.814986	-0.659997	0.154989	0.0362685	-0.618309	509	513.242	0.110221	0.444491	0.0570293	0.0411131	8.86942	0.135242	0.673474	1.57242	0.0664928	0.0174252	4	66	0.939394	1.15274	19.0202	hypothetical protein		NA	NA		-		GO:0016021	putative protein
MtrunA17Chr8g0381111		medtr.gnm5.A17.MtrunA17Chr8	41261940	41264426	2486	0.99681	0.319324	0.574687	0.995314	0.151922	0	0	-0.910995	-0.617867	0.293128	0	-0.659482	406	415.438	NA	0.630453	NA	NA	NA	NA	1.02037	NA	NA	NA	1	128	0.992188	0.0402253	5.14883	Putative phospholipase, AT hook, DNA-binding protein		PF05278	Arabidopsis phospholipase-like protein (PEARLI 4)	IPR007942,IPR017956	-|Phospholipase-like|AT hook, DNA-binding motif	GO:0003677	GO:0005634;GO:0003677	Putative phospholipase, AT hook, DNA-binding protein
MtrunA17Chr8g0381121		medtr.gnm5.A17.MtrunA17Chr8	41268303	41268390	87	NA	0.0107763	NA	NA	NA	NA	NA	NA	-0.0552535	NA	NA	NA	NA	447.5	NA	0.935971	NA	NA	NA	NA	16.9396	NA	NA	NA	0	8	1	0	9.1954			NA	NA	NA	NA	NA	NA	NA	NA	NA	NA	NA	NA	NA	NA
MtrunA17Chr8g0381131		medtr.gnm5.A17.MtrunA17Chr8	41271200	41273109	1909	0.125324	0.269753	0.98355	0.0205654	0.146533	0.0394362	0.0816671	-0.645197	-0.588085	0.0571127	-0.271467	-0.284364	518.5	418.48	0.668239	0.661614	1.35096	1.06843	32.4921	1.03571	1.12503	4.97649	3.75724	0.0626655	16	204	0.921569	0.838135	10.6862	hypothetical protein		NA	NA		-		GO:0048046;GO:0016787	putative protein
MtrunA17Chr8g0381141		medtr.gnm5.A17.MtrunA17Chr8	41273264	41275631	2367	0.519791	0.647493	0.358663	0.711362	0.149314	0.0205796	0.0156887	-0.773636	-0.742925	0.0307109	0.0309688	-0.583139	456.545	434.912	0.388878	0.423769	0.150265	0.314714	28.1343	0.502663	0.570406	4.85215	0.539689	0.0616244	77	215	0.64186	3.25306	9.08323	Putative phospholipase		PF05278	Arabidopsis phospholipase-like protein (PEARLI 4)	IPR007942	-|Phospholipase-like		GO:0005634;GO:0003677	Putative phospholipase
MtrunA17Chr8g0381151		medtr.gnm5.A17.MtrunA17Chr8	41281058	41283115	2057	0.546685	0.730918	0.46347	0.678881	0.147068	0.017868	0.0150665	-0.777919	-0.762177	0.0157416	0.017968	-0.578682	505.917	502.867	0.384566	0.399637	0.237233	0.336771	34.0557	0.494352	0.524336	13.203	0.581962	0.0673148	216	376	0.425532	10.5007	18.279	Putative phospholipase		PF05278	Arabidopsis phospholipase-like protein (PEARLI 4)	IPR007942	-|Phospholipase-like			Putative phospholipase
MtrunA17Chr8g0381161		medtr.gnm5.A17.MtrunA17Chr8	41290335	41293763	3428	0.329561	0.176731	0.659389	0.289585	0.146162	0.0241205	0.0266813	-0.735353	-0.513019	0.222333	-0.01637	-0.524674	526.678	499.272	0.449085	0.761034	0.429075	0.519851	21.6016	0.610708	1.48344	26.211	0.990808	0.0410148	177	571	0.690018	5.16336	16.6569	Putative phospholipase		PF05278	Arabidopsis phospholipase-like protein (PEARLI 4)	IPR007942	-|Phospholipase-like			Putative phospholipase
MtrunA17Chr8g0381171		medtr.gnm5.A17.MtrunA17Chr8	41298881	41303496	4615	0.515254	0.616079	0.98991	0.0263735	0.147082	0.0186998	0.0749053	-0.772981	-0.734435	0.0385456	-0.358878	-0.316616	505.58	493.148	0.295268	0.323469	1.35056	1.07432	33.2409	0.381986	0.440432	3.76328	3.39314	0.0657481	438	789	0.444867	9.49079	17.0964	Putative CAAX amino terminal protease		PF02517	CPBP intramembrane metalloprotease	IPR003675	-|Type II CAAX prenyl endopeptidase Rce1-like	GO:0016020,GO:0071586,GO:0004222,	GO:0016491;GO:0071586;GO:0016021;GO:0004222	Putative Type II CAAX prenyl endopeptidase Rce1
MtrunA17Chr8g0381181		medtr.gnm5.A17.MtrunA17Chr8	41303498	41305239	1741	0.495464	0.686837	0.759439	0.345	0.150008	0.0221196	0.0278459	-0.769647	-0.752381	0.0172657	-0.038016	-0.534852	477.614	483.128	0.447081	0.400939	0.546976	0.541071	85.2139	0.580891	0.532893	14.388	1.01163	0.178416	83	195	0.574359	4.76738	11.2005	Putative RIN4, pathogenic type III effector avirulence factor Avr cleavage		PF05627	Cleavage site for pathogenic type III effector avirulence factor Avr	IPR040387,IPR008700	-|RPM1-interacting protein 4/NOI4|RIN4, pathogenic type III effector avirulence factor Avr cleavage site		GO:0005886;GO:0016021;GO:0004222;GO:0071586	Putative RPM1-interacting protein 4/NOI4
MtrunA17Chr8g0381191		medtr.gnm5.A17.MtrunA17Chr8	41333358	41336675	3317	0.716401	0.389309	0.90328	0.266901	0.14674	0.0138653	0.0282491	-0.800294	-0.653637	0.146658	-0.0919106	-0.51989	513.184	428.074	0.29956	0.561672	0.735207	0.630775	28.4108	0.374312	0.859303	7.99916	1.21328	0.0553617	103	408	0.747549	3.10522	12.3003	Putative very-long-chain 3-oxoacyl-CoA reductase		PF00106	short chain dehydrogenase	IPR002347,IPR036291	-|Short-chain dehydrogenase/reductase SDR|NAD(P)-binding domain superfamily	GO:0016491,	GO:0102339;GO:0016021;GO:0102342;GO:0005783;GO:0045703;GO:0102341;GO:0102340	Putative very-long-chain 3-oxoacyl-CoA reductase			1.1.1.330	putative very-long-chain 3-oxoacyl-CoA reductase
MtrunA17Chr8g0381201		medtr.gnm5.A17.MtrunA17Chr8	41339700	41341040	1340	0.728689	0.766297	0.848022	0.3794	0.146425	0.0133365	0.0233558	-0.801775	-0.769785	0.0319901	-0.064283	-0.540141	521.514	509.586	0.192761	0.367782	0.722276	0.560992	37.2608	0.240418	0.477772	11.2359	1.0386	0.0714473	107	203	0.472906	7.98507	15.1493	Putative S-adenosyl-L-methionine-dependent methyltransferase		PF08241	Methyltransferase domain	IPR013216,IPR029063	-|Methyltransferase type 11|S-adenosyl-L-methionine-dependent methyltransferase	GO:0008168,	GO:0016021;GO:0008168;GO:0032259	Putative methyltransferase type 11, S-adenosyl-L-methionine-dependent methyltransferase
MtrunA17Chr8g0381211		medtr.gnm5.A17.MtrunA17Chr8	41350981	41352994	2013	NA	0.551035	NA	NA	NA	NA	NA	NA	-0.715206	NA	NA	NA	NA	494.664	NA	0.344927	NA	NA	NA	NA	0.482277	NA	NA	NA	0	250	1	0	12.4193	Putative malate dehydrogenase		PF13966	zinc-binding in reverse transcriptase	IPR015955,IPR026960	Lactate dehydrogenase/glycoside hydrolase, family 4, C-terminal|-|Reverse transcriptase zinc-binding domain	GO:0016616,GO:0003824,GO:0005975	GO:0005975;GO:0030060;GO:0016021;GO:0016740	Putative malate dehydrogenase			1.1.1.37	putative malate dehydrogenase
MtrunA17Chr8g0381221		medtr.gnm5.A17.MtrunA17Chr8	41354261	41355104	843	0.547383	0.644809	0.940711	0.144855	0.145595	0.0165375	0.0358441	-0.778043	-0.742289	0.0357536	-0.123709	-0.482654	540.406	533.089	0.365533	0.422589	0.895261	0.717699	10.1725	0.469811	0.569305	7.2368	1.48698	0.0188238	69	112	0.383929	8.18505	13.2859	Putative photosystem II PsbY		PF06298	Photosystem II protein Y (PsbY)	IPR009388,IPR038760	Photosystem II PsbY|Photosystem II PsbY, plant|-	GO:0030145,GO:0016021,GO:0009523,GO:0015979,	GO:0009523;GO:0009534;GO:0016021;GO:0030145;GO:0015979;GO:0045454	Putative photosystem II PsbY
MtrunA17Chr8g0381231		medtr.gnm5.A17.MtrunA17Chr8	41354276	41355062	786	0.527243	0.633545	0.945343	0.132117	0.145556	0.0170557	0.0373557	-0.774717	-0.739291	0.0354258	-0.130075	-0.475896	541.364	533.468	0.373412	0.427962	0.915157	0.733339	9.26306	0.481997	0.578882	7.03564	1.54097	0.0171106	66	109	0.394495	8.39695	13.8677	hypothetical protein		NA	NA		-		GO:0016020	putative protein
MtrunA17Chr8g0381241		medtr.gnm5.A17.MtrunA17Chr8	41358641	41358958	317	0.153938	0.300638	0.112318	0.387077	0.146115	0.0358042	0.0228529	-0.664713	-0.607511	0.0572017	0.0830806	-0.541347	527.389	517.404	0.530104	0.596779	0.151961	0.296574	10.6885	0.797492	0.982334	1.82908	0.547844	0.0202669	36	57	0.368421	11.3565	17.9811	hypothetical protein		NA	NA		-		GO:0016021	putative protein
MtrunA17Chr8g0381251		medtr.gnm5.A17.MtrunA17Chr8	41362490	41363056	566	0.363809	0.660486	0.20313	0.682969	0.147688	0.0240964	0.015365	-0.743661	-0.746359	-0.00269774	0.0557662	-0.579227	491.484	484.516	0.451844	0.428022	0.140411	0.245452	31.064	0.607594	0.57348	2.51785	0.423757	0.0632046	62	93	0.333333	10.9541	16.4311	hypothetical protein		NA	NA		-		GO:0016021	putative protein
MtrunA17Chr8g0381261	MtARP3	medtr.gnm5.A17.MtrunA17Chr8	41364382	41369601	5219	0.709347	0.839962	0.462819	0.788987	0.146813	0.0140529	0.011236	-0.799475	-0.784077	0.0153976	0.0180491	-0.594566	511.034	506.249	0.309748	0.329483	0.278486	0.280708	22.3534	0.38744	0.420218	15.4294	0.472123	0.0437414	501	788	0.364213	9.59954	15.0987	Putative Actin family		PF00022	Actin	IPR004000,IPR043129	-|Actin family|ATPase, nucleotide binding domain		GO:0005829;GO:0005885;GO:0051015;GO:0009825;GO:0010090;GO:0034314	Putative Actin family, ATPase, nucleotide binding domain-containing protein
MtrunA17Chr8g0381271		medtr.gnm5.A17.MtrunA17Chr8	41378432	41381092	2660	0.805808	0.656785	0.501502	0.818925	0.146403	0.0116703	0.00973413	-0.811666	-0.745328	0.0663384	0.0126296	-0.599954	521.251	508.518	0.195432	0.342596	0.340146	0.269567	28.4866	0.240779	0.459659	26.9324	0.449313	0.0546504	243	421	0.422803	9.13534	15.8271	hypothetical protein		NA	NA		-		GO:0005747	putative protein
MtrunA17Chr8g1038355		medtr.gnm5.A17.MtrunA17Chr8	41383857	41385921	2064	0.836142	0.774226	0.958538	0.157718	0.146198	0.010709	0.0350145	-0.816387	-0.771524	0.0448625	-0.156238	-0.488067	525.959	514.006	0.171111	0.293123	0.966884	0.74385	24.2586	0.209596	0.379928	6.18853	1.52407	0.0461227	241	355	0.321127	11.6764	17.1996			NA	NA	NA	NA	NA	NA	NA	NA	NA	NA	NA	NA	NA	NA
MtrunA17Chr8g0381281		medtr.gnm5.A17.MtrunA17Chr8	41384033	41386120	2087	0.836939	0.516896	0.959039	0.156571	0.146175	0.0106725	0.0351194	-0.816481	-0.703523	0.112959	-0.157142	-0.487532	526.45	501.572	0.171462	0.489336	0.968803	0.745358	23.0756	0.210002	0.695552	6.16515	1.52884	0.0438324	240	374	0.358289	11.4998	17.9205	Putative transcription factor WD40-like family		PF00400	WD domain, G-beta repeat	IPR015943,IPR020472,IPR001680,IPR017986,IPR036322	-|WD40/YVTN repeat-like-containing domain superfamily|G-protein beta WD-40 repeat|WD40 repeat|WD40-repeat-containing domain|WD40-repeat-containing domain superfamily	GO:0005515	GO:0005886;GO:0005515;GO:0016301;GO:0016310	Putative transcription factor WD40-like family	WD40-like	transcription factor
MtrunA17Chr8g0381291		medtr.gnm5.A17.MtrunA17Chr8	41388492	41389786	1294	0.50663	0.330975	0.350075	0.711686	0.148161	0.0198817	0.0148393	-0.77162	-0.624699	0.146921	0.0321704	-0.583166	480.333	473.196	0.359004	0.608313	0.14064	0.299906	20.7355	0.46526	0.97377	4.37173	0.514272	0.0431689	84	194	0.56701	6.4915	14.9923	hypothetical protein		NA	NA		-		GO:0005840;GO:0009535;GO:0009941	putative protein
MtrunA17Chr8g1038357		medtr.gnm5.A17.MtrunA17Chr8	41388657	41389030	373	0.0131605	0.0267984	0.515999	0.0179729	0.148541	0.0897559	0.0882343	-0.353544	-0.204281	0.149263	0.0104908	-0.264013	472.667	461.35	0.916939	1.02612	0.375472	0.872414	30.8383	2.59356	5.02308	35.7907	3.30444	0.0652432	9	40	0.775	2.41287	10.7239			NA	NA	NA	NA	NA	NA	NA	NA	NA	NA	NA	NA	NA	NA
MtrunA17Chr8g0381301		medtr.gnm5.A17.MtrunA17Chr8	41388989	41393304	4315	0.544018	0.614371	0.556735	0.602204	0.146169	0.017125	0.0165881	-0.777557	-0.733987	0.0435706	0.00348035	-0.569032	526.755	520.302	0.386393	0.460974	0.367538	0.387278	25.6146	0.496932	0.628041	105.604	0.680592	0.0486273	453	702	0.354701	10.4983	16.2688	Putative sieve element occlusion		PF14576,PF14577	Sieve element occlusion N-terminus|Sieve element occlusion C-terminus	IPR036249,IPR039299,IPR027942,IPR027944	Thioredoxin-like superfamily|Protein SIEVE ELEMENT OCCLUSION|-|Sieve element occlusion, N-terminal|Sieve element occlusion, C-terminal	GO:0010088	GO:0005576;GO:0016985;GO:0030598;GO:0006952;GO:0010088;GO:0071704	Putative sieve element occlusion, Thioredoxin-like superfamily, protein SIEVE ELEMENT OCCLUSION
MtrunA17Chr8g0381311		medtr.gnm5.A17.MtrunA17Chr8	41393767	41397761	3994	0.137662	0.327193	0.279745	0.208022	0.147501	0.0388318	0.0322261	-0.654126	-0.622279	0.0318463	0.041999	-0.504931	496.771	464.698	0.612104	0.627068	0.371394	0.476098	40.642	0.93576	1.0077	8.84293	0.942897	0.0818123	262	516	0.492248	6.55984	12.9194	Putative cellulase		PF00150	Cellulase (glycosyl hydrolase family 5)	IPR001547,IPR035992,IPR017853	-|Glycoside hydrolase, family 5|Ricin B-like lectins|Glycoside hydrolase superfamily	GO:0004553,GO:0071704	GO:0005576;GO:0006952;GO:0030598;GO:0071704;GO:0016985	Putative cellulase			3.2.1.4	putative cellulase
MtrunA17Chr8g1038359		medtr.gnm5.A17.MtrunA17Chr8	41397112	41397835	723	0.323081	0.649059	0.440786	0.43459	0.147709	0.0257717	0.0225189	-0.733721	-0.743329	-0.00960787	0.0207415	-0.54801	490	472.324	0.596563	0.427116	0.0209785	0.427261	14.2361	0.813066	0.574599	1.01143	0.779659	0.0290533	25	68	0.632353	3.45781	9.40526			NA	NA	NA	NA	NA	NA	NA	NA	NA	NA	NA	NA	NA	NA
MtrunA17Chr8g0381321		medtr.gnm5.A17.MtrunA17Chr8	41398898	41402853	3955	0.850299	0.894047	0.624311	0.75339	0.147714	0.0116946	0.0131184	-0.818702	-0.795113	0.0235886	-0.00942287	-0.58912	499.993	499.054	0.228086	0.243523	0.446595	0.371596	60.8099	0.278594	0.306275	47.3948	0.630764	0.121622	285	520	0.451923	7.20607	13.1479	Putative transcription factor C2H2 family		PF07002,PF13920	Copine|Zinc finger, C3HC4 type (RING finger)	IPR013083,IPR010734,IPR001841,IPR002035,IPR036465	-|Zinc finger, RING/FYVE/PHD-type|Copine|Zinc finger, RING-type|von Willebrand factor, type A|von Willebrand factor A-like domain superfamily		GO:0016021;GO:0016874	Putative transcription factor C2H2 family	C2H2	transcription factor
MtrunA17Chr8g0381331		medtr.gnm5.A17.MtrunA17Chr8	41405233	41406307	1074	0.0436441	0.156907	0.213495	0.0659836	0.147106	0.0597514	0.0513268	-0.525833	-0.492673	0.0331603	0.0536535	-0.419564	504.37	435.94	0.625634	0.598569	0.452039	0.614914	26.0947	1.18979	1.21494	8.42516	1.4656	0.0517372	27	166	0.837349	2.51397	15.4562			NA	NA	NA	NA	NA	NA	NA	NA	NA	NA	NA	NA	NA	NA
MtrunA17Chr8g0381341		medtr.gnm5.A17.MtrunA17Chr8	41410850	41416264	5414	0.782154	0.948416	0.738383	0.582511	0.146296	0.0121075	0.0172349	-0.808502	-0.809905	-0.00140257	-0.0329887	-0.566597	523.887	516.264	0.209932	0.198809	0.585836	0.459107	28.3261	0.259655	0.245472	17.7587	0.81029	0.054069	566	809	0.300371	10.4544	14.9427	hypothetical protein		NA	NA	IPR040300	-|Uncharacterized protein At3g49055-like			Putative uncharacterized protein
MtrunA17Chr8g0381351		medtr.gnm5.A17.MtrunA17Chr8	41416616	41418092	1476	0.767049	0.942499	0.870931	0.359333	0.146165	0.0123164	0.0238722	-0.806537	-0.807871	-0.00133423	-0.0740098	-0.537106	526.566	524.848	0.228778	0.21715	0.73245	0.576807	21.0372	0.283655	0.268793	9.89666	1.07392	0.0399518	152	191	0.204188	10.2981	12.9404	Putative Late embryogenesis abundant protein, LEA-14		NA	NA		-		GO:0016021	putative protein
MtrunA17Chr8g0381361		medtr.gnm5.A17.MtrunA17Chr8	41419404	41422305	2901	0.86012	0.967203	0.617702	0.775775	0.146025	0.00989065	0.0111225	-0.820407	-0.818665	0.00174158	-0.00798591	-0.592559	530.032	526.546	0.205115	0.195159	0.438781	0.343016	21.2817	0.250016	0.238387	54.9445	0.578872	0.0401517	308	388	0.206186	10.617	13.3747	Putative pentatricopeptide		PF01535,PF12854,PF13041,PF13812	PPR repeat|PPR repeat family|Pentatricopeptide repeat domain	IPR011990,IPR002885	Tetratricopeptide-like helical domain superfamily|-|Pentatricopeptide repeat	GO:0005515,	GO:0004519;GO:0005515;GO:0090305	Putative tetratricopeptide-like helical domain superfamily
MtrunA17Chr8g0381371		medtr.gnm5.A17.MtrunA17Chr8	41428200	41430900	2700	0.932652	0.974076	0.597922	0.856117	0.146375	0.00724014	0.00791736	-0.838225	-0.823817	0.0144081	-0.00439035	-0.607734	522.57	508.748	0.120299	0.224226	0.363312	0.286981	32.2388	0.143517	0.272179	82.7524	0.472214	0.0616929	207	294	0.295918	7.66667	10.8889	Putative protein-tyrosine-phosphatase		PF00782	Dual specificity phosphatase, catalytic domain	IPR029006,IPR029021,IPR016130,IPR020422,IPR000387,IPR007122	-|ADF-H/Gelsolin-like domain superfamily|Protein-tyrosine phosphatase-like|Protein-tyrosine phosphatase, active site|Dual specificity protein phosphatase domain|Tyrosine specific protein phosphatases domain|Villin/Gelsolin	GO:0051015,GO:0008138,GO:0006470,GO:0016311,GO:0004725,GO:0016791	GO:0051015;GO:0004725;GO:0016310;GO:0035335;GO:0016301;GO:0008138	Putative protein-tyrosine-phosphatase			3.1.3.48	putative protein-tyrosine-phosphatase
MtrunA17Chr8g0381381		medtr.gnm5.A17.MtrunA17Chr8	41431963	41433487	1524	0.709322	0.908584	0.926014	0.218142	0.146685	0.0139438	0.030948	-0.79947	-0.798473	0.000997195	-0.108467	-0.507874	514.18	509.512	0.265314	0.236934	0.80191	0.666708	24.1579	0.331862	0.296734	7.39314	1.31274	0.0469835	167	242	0.309917	10.958	15.8793	hypothetical protein		NA	NA		-		GO:0016021;GO:0016811;GO:0006672	putative protein
MtrunA17Chr8g0381391		medtr.gnm5.A17.MtrunA17Chr8	41433489	41435768	2279	0.956655	0.983917	0.591938	0.888399	0.147307	0.00630483	0.00680014	-0.848738	-0.835142	0.0135962	-0.00324017	-0.615529	499.496	488.497	0.112036	0.168109	0.331836	0.26442	21.9806	0.132002	0.201294	102.413	0.429581	0.0440056	242	386	0.373057	10.6187	16.9373	Putative ceramidase		PF05875	Ceramidase	IPR008901	-|Alkaline ceramidase	GO:0016021,GO:0006672,GO:0016811,	GO:0016021;GO:0016811;GO:0006672	Putative alkaline ceramidase
MtrunA17Chr8g0381401		medtr.gnm5.A17.MtrunA17Chr8	41439256	41439618	362	0.939207	0.953296	0.4168	0.940847	0.147129	0.0075111	0.00378501	-0.840545	-0.811788	0.0287564	0.0237953	-0.628227	503.25	506.108	0.0480622	0.142475	0.0259651	0.0173946	15.5265	0.0571798	0.175507	1.09119	0.0276883	0.0308524	8	93	0.913978	2.20994	25.6906	hypothetical protein		NA	NA		-		GO:0016021	putative protein
MtrunA17Chr8g0381411		medtr.gnm5.A17.MtrunA17Chr8	41440496	41444131	3635	0.707079	0.944512	0.936405	0.186958	0.149229	0.0163003	0.0351959	-0.799209	-0.808544	-0.00933411	-0.118351	-0.498766	466.839	426.879	0.195972	0.224243	0.856506	0.705792	77.4541	0.245208	0.277342	7.23701	1.41508	0.165912	31	66	0.530303	0.85282	1.81568	Putative alpha-galactosidase		PF16499,PF17801	Alpha galactosidase A|Alpha galactosidase C-terminal beta sandwich domain	IPR002241,IPR013780,IPR013785,IPR041233,IPR017853	Glycoside hydrolase, family 27|Glycosyl hydrolase, all-beta|Aldolase-type TIM barrel|-|Alpha galactosidase, C-terminal beta sandwich domain|Glycoside hydrolase superfamily	GO:0004553,GO:0005975,GO:0003824	GO:0005975;GO:0052692;GO:0006952;GO:0030246;GO:0030598	Putative alpha-galactosidase			3.2.1.22	putative alpha-galactosidase
MtrunA17Chr8g0381421		medtr.gnm5.A17.MtrunA17Chr8	41444539	41444859	320	0.226097	0.453479	0.694442	0.172624	0.149083	0.0323178	0.0360756	-0.701797	-0.680332	0.0214644	-0.0235105	-0.493493	461.167	460.987	0.371735	0.379993	0.604121	0.603103	26.7277	0.52969	0.558541	25.6958	1.22211	0.0579568	36	77	0.532468	11.25	24.0625	Putative S-phase kinase-associated protein		PF01466,PF03931	Skp1 family, dimerisation domain|Skp1 family, tetramerisation domain	IPR011333,IPR016072,IPR016073,IPR001232,IPR036296	SKP1/BTB/POZ domain superfamily|-|SKP1 component, dimerisation|SKP1 component, POZ domain|S-phase kinase-associated protein 1-like|SKP1-like, dimerisation domain superfamily	GO:0006511,	GO:0005634;GO:0005737;GO:0097602;GO:0031146;GO:0016310;GO:0016301;GO:0016874;GO:0016567	Putative S-phase kinase-associated protein
MtrunA17Chr8g0381431		medtr.gnm5.A17.MtrunA17Chr8	41447416	41447819	403	0.986017	0.996726	0.178267	0.995962	0.168515	0.0217635	0.0114738	-0.872237	-0.88335	-0.0111127	0.0616882	-0.662032	212.667	211.429	0.266154	0.244737	0.124354	0.101052	5.75036	0.30514	0.277056	2.01585	0.152639	0.0270393	6	7	0.142857	1.48883	1.73697	Putative glycosyl hydrolase, all-beta		PF17801	Alpha galactosidase C-terminal beta sandwich domain	IPR013780,IPR002241,IPR041233	Glycosyl hydrolase, all-beta|Glycoside hydrolase, family 27|-|Alpha galactosidase, C-terminal beta sandwich domain	GO:0004553,GO:0005975	GO:0005975;GO:0052692;GO:0006952;GO:0030246;GO:0030598	Putative glycoside hydrolase, family 27, glycosyl hydrolase, all-beta
MtrunA17Chr8g0381441		medtr.gnm5.A17.MtrunA17Chr8	41448072	41450688	2616	0.716376	0.836119	0.68638	0.58974	0.14729	0.014346	0.0177686	-0.80029	-0.783384	0.0169055	-0.0218338	-0.567514	501.41	449.525	0.162078	0.24033	0.532714	0.447001	39.8362	0.202524	0.306785	24.3986	0.787648	0.0794483	78	177	0.559322	2.98165	6.76606	Putative alpha-galactosidase		PF16499	Alpha galactosidase A	IPR002241,IPR013785,IPR017853	Glycoside hydrolase, family 27|Aldolase-type TIM barrel|-|Glycoside hydrolase superfamily	GO:0004553,GO:0005975,GO:0003824,	GO:0005975;GO:0052692;GO:0006952;GO:0030246;GO:0030598	Putative alpha-galactosidase			3.2.1.22	putative alpha-galactosidase
MtrunA17Chr8g0381451		medtr.gnm5.A17.MtrunA17Chr8	41455967	41460169	4202	0.928016	0.944878	0.690636	0.783129	0.146763	0.00786171	0.0114204	-0.836509	-0.80864	0.0278685	-0.0227008	-0.593642	512.248	509.221	0.168895	0.24059	0.450876	0.376461	22.9108	0.201904	0.297524	19.8617	0.634155	0.044726	427	639	0.331768	10.1618	15.207	Putative ricin B, lectin domain, glycoside hydrolase, family 27, glycosyl hydrolase, all-beta		PF16499,PF17801	Alpha galactosidase A|Alpha galactosidase C-terminal beta sandwich domain	IPR002241,IPR013780,IPR013785,IPR041233,IPR035992,IPR017853	Glycoside hydrolase, family 27|Glycosyl hydrolase, all-beta|Aldolase-type TIM barrel|-|Alpha galactosidase, C-terminal beta sandwich domain|Ricin B-like lectins|Glycoside hydrolase superfamily	GO:0003824,GO:0005975,GO:0004553	GO:0005975;GO:0052692;GO:0006952;GO:0030246;GO:0030598	Putative glycoside hydrolase, family 27, glycosyl hydrolase, all-beta, aldolase-type TIM barrel
MtrunA17Chr8g0381461		medtr.gnm5.A17.MtrunA17Chr8	41462879	41467515	4636	0.616052	0.83988	0.495318	0.707872	0.146826	0.016054	0.0139458	-0.787496	-0.784057	0.00343953	0.0134404	-0.582689	511.045	504.488	0.344633	0.354725	0.382333	0.333055	27.1837	0.437632	0.452422	28.4466	0.571582	0.0531923	419	725	0.422069	9.03796	15.6385	Putative alpha-galactosidase		PF16499,PF17801	Alpha galactosidase A|Alpha galactosidase C-terminal beta sandwich domain	IPR000772,IPR002241,IPR013780,IPR013785,IPR041233,IPR035992,IPR017853	Ricin B, lectin domain|Glycoside hydrolase, family 27|Glycosyl hydrolase, all-beta|Aldolase-type TIM barrel|-|Alpha galactosidase, C-terminal beta sandwich domain|Ricin B-like lectins|Glycoside hydrolase superfamily	GO:0003824,GO:0005975,GO:0004553	GO:0005975;GO:0052692;GO:0006952;GO:0030246;GO:0030598	Putative alpha-galactosidase			3.2.1.22	putative alpha-galactosidase
MtrunA17Chr8g0381471		medtr.gnm5.A17.MtrunA17Chr8	41476546	41477922	1376	NA	0.866618	NA	NA	NA	NA	NA	NA	-0.789341	NA	NA	NA	NA	466.638	NA	0.373193	NA	NA	NA	NA	0.47279	NA	NA	NA	0	163	1	0	11.8459	Putative Ulp1 protease family catalytic domain-containing protein		PF02902	Ulp1 protease family, C-terminal catalytic domain	IPR003653,IPR038765	-|Ulp1 protease family, C-terminal catalytic domain|Papain-like cysteine peptidase superfamily	GO:0008234,GO:0006508,	GO:0005634;GO:0016926;GO:0008234	Putative Ulp1 protease family catalytic domain, papain-like cysteine peptidase superfamily
MtrunA17Chr8g0381481		medtr.gnm5.A17.MtrunA17Chr8	41477924	41481957	4033	0.965902	0.378085	0.49339	0.957997	0.146121	0.00430526	0.00216178	-0.854544	-0.647938	0.206606	0.0137531	-0.632225	527.143	487.738	0.0280701	0.563555	0.0145478	0.0104277	6.61888	0.032848	0.869766	1.05778	0.0164936	0.0125561	7	611	0.988543	0.173568	15.15	Putative ribosomal protein S28e		PF01200	Ribosomal protein S28e	IPR000289,IPR012340	-|Ribosomal protein S28e|Nucleic acid-binding, OB-fold	GO:0005840,GO:0006412,GO:0003735	GO:0003735;GO:0022627;GO:0030490;GO:0000028;GO:0006412	Putative ribosomal protein S28e
MtrunA17Chr8g0381491		medtr.gnm5.A17.MtrunA17Chr8	41480539	41481873	1334	NA	0.508397	NA	NA	NA	NA	NA	NA	-0.700675	NA	NA	NA	NA	495.902	NA	0.391905	NA	NA	NA	NA	0.559326	NA	NA	NA	0	163	1	0	12.2189	hypothetical protein		NA	NA	NA	NA			hypothetical protein
MtrunA17Chr8g0381501		medtr.gnm5.A17.MtrunA17Chr8	41488605	41488976	371	NA	0.211114	NA	NA	NA	NA	NA	NA	-0.543277	NA	NA	NA	NA	497.277	NA	0.577813	NA	NA	NA	NA	1.06357	NA	NA	NA	0	47	1	0	12.6685	Putative glycoside hydrolase, family 5, glycoside hydrolase superfamily		PF00150	Cellulase (glycosyl hydrolase family 5)	IPR001547,IPR017853	-|Glycoside hydrolase, family 5|Glycoside hydrolase superfamily	GO:0071704,GO:0004553,	GO:0005576;GO:0006952;GO:0030598;GO:0071704;GO:0016985	Putative glycoside hydrolase, family 5, glycoside hydrolase superfamily
MtrunA17Chr8g0381511		medtr.gnm5.A17.MtrunA17Chr8	41490107	41490875	768	NA	0.338193	NA	NA	NA	NA	NA	NA	-0.628483	NA	NA	NA	NA	490.662	NA	0.570853	NA	NA	NA	NA	0.908302	NA	NA	NA	0	151	1	0	19.6615	Putative alpha-galactosidase		PF16499	Alpha galactosidase A	IPR013780,IPR013785,IPR002241,IPR017853	Glycosyl hydrolase, all-beta|Aldolase-type TIM barrel|Glycoside hydrolase, family 27|-|Glycoside hydrolase superfamily	GO:0003824,GO:0004553,GO:0005975	GO:0005975;GO:0052692;GO:0005618	Putative alpha-galactosidase			3.2.1.22	putative alpha-galactosidase
MtrunA17Chr8g0381521		medtr.gnm5.A17.MtrunA17Chr8	41493819	41501653	7834	0.803814	0.866272	0.662519	0.679754	0.147469	0.012652	0.0153082	-0.811395	-0.789269	0.0221256	-0.0169437	-0.578799	496.689	482.181	0.301473	0.353625	0.464529	0.410403	33.0927	0.371549	0.448041	27.416	0.70906	0.0666267	636	1281	0.503513	8.11846	16.3518	Putative plant specific eukaryotic initiation factor 4B		PF06273	Plant specific eukaryotic initiation factor 4B	IPR010433	-|Plant specific eukaryotic initiation factor 4B	GO:0003743	GO:0003729;GO:0003743;GO:0006413	Putative plant specific eukaryotic initiation factor 4B
MtrunA17Chr8g1038365		medtr.gnm5.A17.MtrunA17Chr8	41502847	41503890	1043	0.882777	0.738319	0.691813	0.711013	0.149648	0.0124043	0.0158855	-0.824859	-0.763631	0.0612275	-0.0229661	-0.583072	467.226	476.505	0.202782	0.374771	0.547335	0.430136	99.3102	0.245838	0.490775	23.8323	0.737706	0.212553	93	222	0.581081	8.91659	21.2848			NA	NA	NA	NA	NA	NA	NA	NA	NA	NA	NA	NA	NA	NA
MtrunA17Chr8g0381531		medtr.gnm5.A17.MtrunA17Chr8	41504148	41505524	1376	0.637014	0.674535	0.259614	0.850384	0.146914	0.0156653	0.00859817	-0.790307	-0.749569	0.0407377	0.0452059	-0.606443	509.101	495.285	0.274072	0.413508	0.122234	0.116231	29.1172	0.346792	0.551661	2.70393	0.19166	0.0571935	109	221	0.506787	7.92151	16.061	hypothetical protein		PF00428	60s Acidic ribosomal protein	IPR044252	-|60S acidic ribosomal protein P3-like	GO:0003735,GO:0005840	GO:0005840;GO:0003735;GO:0006414	Putative 60S acidic ribosomal protein P3
MtrunA17Chr8g0381541	MtKAO5	medtr.gnm5.A17.MtrunA17Chr8	41513033	41518777	5744	NA	0.409662	NA	NA	NA	NA	NA	NA	-0.662301	NA	NA	NA	NA	198	NA	NA	NA	NA	NA	NA	NA	NA	NA	NA	0	1	1	0	0.0174095	Putative beta-amyrin 11-oxidase		PF00067	Cytochrome P450	IPR036396,IPR001128,IPR002401,IPR017972	Cytochrome P450 superfamily|-|Cytochrome P450|Cytochrome P450, E-class, group I|Cytochrome P450, conserved site	GO:0004497,GO:0020037,GO:0016705,GO:0005506,	GO:0102291;GO:0102290;GO:0005506;GO:0007275;GO:0016021;GO:0016132;GO:0005783;GO:0102289;GO:0016125;GO:0010268;GO:0051777;GO:0020037	Putative beta-amyrin 11-oxidase			1.14.14.152	putative beta-amyrin 11-oxidase
MtrunA17Chr8g0381561		medtr.gnm5.A17.MtrunA17Chr8	41528668	41529304	636	NA	0.990139	NA	NA	NA	NA	NA	NA	-0.846855	NA	NA	NA	NA	337.333	NA	0.125687	NA	NA	NA	NA	0.148416	NA	NA	NA	0	9	1	0	1.41509	Putative beta-amyrin 11-oxidase		PF00067	Cytochrome P450	IPR036396,IPR002397,IPR001128,IPR017972	Cytochrome P450 superfamily|-|Cytochrome P450, B-class|Cytochrome P450|Cytochrome P450, conserved site	GO:0020037,GO:0005506,GO:0004497,GO:0016705,	GO:0102291;GO:0102290;GO:0005506;GO:0007275;GO:0016021;GO:0016132;GO:0005783;GO:0102289;GO:0016125;GO:0010268;GO:0051777;GO:0020037	Putative beta-amyrin 11-oxidase			1.14.14.152	putative beta-amyrin 11-oxidase
MtrunA17Chr8g0381571		medtr.gnm5.A17.MtrunA17Chr8	41535792	41540692	4900	NA	0.355435	NA	NA	NA	NA	NA	NA	-0.636941	NA	NA	NA	NA	277.9	NA	0.389682	NA	NA	NA	NA	0.611802	NA	NA	NA	0	20	1	0	0.408163	Putative beta-amyrin 11-oxidase		PF00067	Cytochrome P450	IPR036396,IPR001128,IPR002401,IPR017972	Cytochrome P450 superfamily|-|Cytochrome P450|Cytochrome P450, E-class, group I|Cytochrome P450, conserved site	GO:0004497,GO:0020037,GO:0005506,GO:0016705,	GO:0102291;GO:0102290;GO:0005506;GO:0007275;GO:0016021;GO:0016132;GO:0005783;GO:0102289;GO:0016125;GO:0010268;GO:0051777;GO:0020037	Putative beta-amyrin 11-oxidase			1.14.14.152	putative beta-amyrin 11-oxidase
MtrunA17Chr8g0381581		medtr.gnm5.A17.MtrunA17Chr8	41543534	41547409	3875	0.500324	0.714001	0.40666	0.670256	0.147946	0.0198778	0.0159356	-0.770503	-0.758564	0.011939	0.0250968	-0.577624	486.611	436.163	0.386235	0.3634	0.206411	0.332925	38.0371	0.501275	0.479063	8.22461	0.57637	0.0781675	131	416	0.685096	3.38065	10.7355	Putative alpha-L-fucosidase		PF00657	GDSL-like Lipase/Acylhydrolase	IPR035669,IPR036514,IPR001087	GDSL lipase/esterase-like, plant|SGNH hydrolase superfamily|-|GDSL lipase/esterase	GO:0016788,	GO:0016021;GO:0004560;GO:0016788;GO:0008152	Putative alpha-L-fucosidase			3.2.1.51	putative alpha-L-fucosidase
MtrunA17Chr8g0381591		medtr.gnm5.A17.MtrunA17Chr8	41547973	41553262	5289	0.837812	0.951385	0.738358	0.626084	0.146984	0.0113627	0.0165177	-0.816608	-0.811	0.00560844	-0.0329882	-0.571971	507.502	492.42	0.222871	0.225481	0.521388	0.451432	29.4327	0.272923	0.278028	15.8053	0.789257	0.0579953	454	924	0.508658	8.58385	17.4702	Putative histidine kinase-like ATPase domain-containing protein		NA	NA	IPR036890	-|Histidine kinase/HSP90-like ATPase superfamily		GO:0016301;GO:0016310	Putative histidine kinase/HSP90-like ATPase superfamily
MtrunA17Chr8g0381601		medtr.gnm5.A17.MtrunA17Chr8	41555505	41562479	6974	0.826122	0.931337	0.612869	0.747133	0.147208	0.0118619	0.0129971	-0.81477	-0.804418	0.0103514	-0.00711294	-0.588156	502.27	494.75	0.210846	0.219559	0.449673	0.363729	28.0055	0.258781	0.272941	63.219	0.618423	0.055758	512	962	0.467775	7.34155	13.7941	hypothetical protein		PF05212	Protein of unknown function (DUF707)	IPR007877	Protein of unknown function DUF707|-		GO:0016021	putative protein
MtrunA17Chr8g0381611		medtr.gnm5.A17.MtrunA17Chr8	41564354	41568095	3741	0.850174	0.905331	0.79687	0.547811	0.148366	0.0122302	0.0196808	-0.818686	-0.797711	0.020975	-0.0475949	-0.562455	477.096	474.887	0.254582	0.276935	0.6163	0.504373	34.8944	0.310964	0.347162	12.9489	0.896734	0.0731391	270	532	0.492481	7.21732	14.2208	hypothetical protein		PF05212	Protein of unknown function (DUF707)	IPR007877	Protein of unknown function DUF707|-		GO:0016021	putative protein
MtrunA17Chr8g0381621		medtr.gnm5.A17.MtrunA17Chr8	41568400	41569049	649	0.528166	0.738095	0.197046	0.832336	0.147849	0.0190489	0.0101029	-0.774902	-0.763609	0.011293	0.0571202	-0.602762	489.45	477.154	0.244982	0.279363	0.118373	0.0971213	44.981	0.316146	0.365846	2.07234	0.161127	0.0919011	80	123	0.349593	12.3267	18.9522	hypothetical protein		NA	NA		-			putative protein
MtrunA17Chr8g0381631		medtr.gnm5.A17.MtrunA17Chr8	41571348	41571722	374	NA	0.610325	NA	NA	NA	NA	NA	NA	-0.732848	NA	NA	NA	NA	506.826	NA	0.25517	NA	NA	NA	NA	0.34819	NA	NA	NA	0	46	1	0	12.2995	hypothetical protein		NA	NA	NA	NA			hypothetical protein
MtrunA17Chr8g0381641		medtr.gnm5.A17.MtrunA17Chr8	41573079	41574097	1018	0.200947	0.63692	0.820881	0.115041	0.146511	0.0318202	0.0403832	-0.690884	-0.740241	-0.049357	-0.0548419	-0.465746	518.638	509.17	0.456157	0.343986	0.791313	0.667262	28.9043	0.660251	0.464694	14.429	1.43268	0.0557312	94	188	0.5	9.23379	18.4676	hypothetical protein		NA	NA	NA	NA			hypothetical protein
MtrunA17Chr8g0381651		medtr.gnm5.A17.MtrunA17Chr8	41578434	41578807	373	0.952144	0.297711	0.43996	0.950818	0.14715	0.00655964	0.00329981	-0.846374	-0.60591	0.240464	0.0208254	-0.630413	502.571	481.176	0.0365075	0.528081	0.019664	0.0132198	7.97799	0.043134	0.87155	0.944232	0.02097	0.0158743	14	68	0.794118	3.75335	18.2306	hypothetical protein		NA	NA	NA	NA			hypothetical protein
MtrunA17Chr8g0381661		medtr.gnm5.A17.MtrunA17Chr8	41579521	41582840	3319	0.755683	0.894006	0.774862	0.508351	0.147008	0.0132966	0.0198141	-0.80509	-0.795112	0.00997842	-0.0418469	-0.557517	507.888	482.462	0.264857	0.284347	0.56698	0.497866	39.1425	0.328978	0.357619	13.5489	0.893005	0.0770691	215	368	0.415761	6.47785	11.0877	Putative beta-1,4-mannosyl-glycoprotein 4-beta-N-acetylglucosaminyltransferase		PF04724	Glycosyltransferase family 17	IPR006813	Glycosyl transferase, family 17|-	GO:0003830,GO:0016020,GO:0006487,	GO:0003830;GO:0016021;GO:0006487;GO:0006044	Putative beta-1,4-mannosyl-glycoprotein 4-beta-N-acetylglucosaminyltransferase			2.4.1.144	putative beta-1,4-mannosyl-glycoprotein 4-beta-N-acetylglucosaminyltransferase
MtrunA17Chr8g0381671		medtr.gnm5.A17.MtrunA17Chr8	41589306	41590230	924	0.992298	0.506689	0.574687	0.987237	0.146829	0	0	-0.884182	-0.700032	0.18415	0	-0.643888	510	519.849	0	0.374983	0	0	0	0	0.535666	NA	0	0	2	212	0.990566	0.21645	22.9437	Putative reverse transcriptase zinc-binding domain-containing protein		PF13966	zinc-binding in reverse transcriptase	IPR026960	Reverse transcriptase zinc-binding domain		GO:0016020;GO:0003964;GO:0016616;GO:0006278	Putative reverse transcriptase zinc-binding domain-containing protein
MtrunA17Chr8g0381681		medtr.gnm5.A17.MtrunA17Chr8	41591067	41593534	2467	0.208799	0.623439	0.42972	0.271837	0.146831	0.0315093	0.0280743	-0.69455	-0.736582	-0.0420329	0.0221399	-0.520996	511.415	500.915	0.549497	0.435348	0.419817	0.470713	33.2105	0.791156	0.591038	18.9621	0.903487	0.0649383	195	354	0.449153	7.90434	14.3494	Putative ANTH domain-containing protein		PF07651	ANTH domain	IPR008942,IPR011417,IPR013809	-|ENTH/VHS|AP180 N-terminal homology (ANTH) domain|ENTH domain	GO:0005543	GO:0032050;GO:0072583;GO:0005546;GO:0006900;GO:0005905;GO:0005794;GO:0000149;GO:0030136;GO:0005545	Putative ANTH domain, ENTH domain-containing protein
MtrunA17Chr8g0381691		medtr.gnm5.A17.MtrunA17Chr8	41592151	41593301	1150	0.293819	0.684681	0.251302	0.534076	0.146033	0.0256462	0.0183663	-0.725528	-0.751902	-0.0263744	0.0466687	-0.560831	529.647	529.09	0.497411	0.429957	0.148995	0.317947	17.4643	0.685585	0.571825	3.19262	0.566921	0.0329734	136	189	0.280423	11.8261	16.4348			NA	NA	NA	NA	NA	NA	NA	NA	NA	NA	NA	NA	NA	NA
MtrunA17Chr8g0381701		medtr.gnm5.A17.MtrunA17Chr8	41598939	41599619	680	0.57996	0.880952	0.97972	0.0568102	0.146107	0.0162415	0.0537929	-0.782565	-0.79232	-0.00975474	-0.241083	-0.405358	527.855	522.179	0.239198	0.224808	1.13306	0.918152	18.4826	0.305658	0.283734	4.69986	2.26504	0.0350147	55	78	0.294872	8.08824	11.4706	Putative protein MIZU-KUSSEI 1-like, plant		PF04759	Protein of unknown function, DUF617	IPR006460	-|Protein MIZU-KUSSEI 1-like, plant	GO:0010274,	GO:0010274	Putative protein MIZU-KUSSEI 1-like, plant
MtrunA17Chr8g0381711		medtr.gnm5.A17.MtrunA17Chr8	41601834	41606225	4391	0.878913	0.970802	0.772884	0.624713	0.146669	0.0098602	0.0163562	-0.823996	-0.821002	0.00299434	-0.0413262	-0.571798	514.593	510.815	0.183277	0.183319	0.561507	0.462767	24.9191	0.222425	0.223287	13.5872	0.809319	0.0484248	418	623	0.329053	9.51947	14.1881	Putative magnesium-importing ATPase		PF00122,PF00690,PF00702	E1-E2 ATPase|Cation transporter/ATPase, N-terminus|haloacid dehalogenase-like hydrolase	IPR023299,IPR023214,IPR006415,IPR004014,IPR018303,IPR044492,IPR036412,IPR008250,IPR023298,IPR001757	-|P-type ATPase, cytoplasmic domain N|HAD superfamily|P-type ATPase, subfamily IIIB|Cation-transporting P-type ATPase, N-terminal|P-type ATPase, phosphorylation site|P-type ATPase, haloacid dehalogenase domain|HAD-like superfamily|P-type ATPase, A domain superfamily|P-type ATPase, transmembrane domain superfamily|P-type ATPase	GO:0016021,GO:0015444,GO:0015693,GO:0000166,GO:0016887,GO:0005524	GO:0015444;GO:0005887;GO:0005524;GO:0043231;GO:1903830;GO:0016787	Putative P-type Mg(2+) transporter			7.2.2.14	putative P-type Mg(2+) transporter
MtrunA17Chr8g0381721		medtr.gnm5.A17.MtrunA17Chr8	41606589	41606666	77	NA	0.631329	NA	NA	NA	NA	NA	NA	-0.73858	NA	NA	NA	NA	312.5	NA	0.124634	NA	NA	NA	NA	0.168748	NA	NA	NA	0	4	1	0	5.19481			NA	NA	NA	NA	NA	NA	NA	NA	NA	NA	NA	NA	NA	NA
MtrunA17Chr8g0381731		medtr.gnm5.A17.MtrunA17Chr8	41607402	41609230	1828	0.928814	0.96639	0.593615	0.850957	0.147247	0.00824882	0.00880332	-0.83674	-0.818165	0.0185752	-0.00358385	-0.606594	501.67	498.644	0.143137	0.181702	0.381101	0.298473	30.9667	0.171065	0.222085	106.338	0.492047	0.0617272	194	329	0.410334	10.6127	17.9978	Putative transcription factor C2H2 family		PF13639	Ring finger domain	IPR013083,IPR044675,IPR001841	-|Zinc finger, RING/FYVE/PHD-type|E3 ubiquitin-protein ligase RING1-like|Zinc finger, RING-type		GO:0016021;GO:0016567	Putative transcription factor C2H2 family	C2H2	transcription factor
MtrunA17Chr8g0381741		medtr.gnm5.A17.MtrunA17Chr8	41623132	41626311	3179	0.507827	0.746838	0.900225	0.190597	0.147625	0.0193955	0.0335538	-0.771834	-0.765427	0.00640735	-0.0899761	-0.499891	493.737	466.982	0.345858	0.326644	0.739614	0.65968	39.1278	0.448099	0.426748	8.22011	1.31965	0.0792483	175	391	0.55243	5.50488	12.2995	Putative transcription factor Homobox-WOX family		PF00046,PF02183	Homeodomain|Homeobox associated leucine zipper	IPR001356,IPR000047,IPR003106,IPR017970,IPR009057	Homeobox domain|-|Helix-turn-helix motif|Leucine zipper, homeobox-associated|Homeobox, conserved site|Homeobox-like domain superfamily	GO:0003677,GO:0043565,GO:0006355,GO:0000981	GO:0005634;GO:0045893;GO:0043565;GO:0000981;GO:0006357	Putative transcription factor Homobox-WOX family	Homobox-WOX	transcription factor
MtrunA17Chr8g0381751		medtr.gnm5.A17.MtrunA17Chr8	41626315	41627187	872	0.36169	0.343561	0.144216	0.75531	0.148022	0.024495	0.0132874	-0.7431	-0.63085	0.11225	0.0713863	-0.589432	483.059	392.382	0.320236	0.367769	0.146687	0.132398	14.4416	0.430945	0.582974	2.05483	0.22462	0.0298961	17	136	0.875	1.94954	15.5963	hypothetical protein		NA	NA	NA	NA			hypothetical protein
MtrunA17Chr8g0381761		medtr.gnm5.A17.MtrunA17Chr8	41645864	41646211	347	0.862188	0.882132	0.349274	0.905923	0.146642	0.0103535	0.00531411	-0.820837	-0.79259	0.0282472	0.0322985	-0.619988	515	492.553	0.123971	0.249	0.0625809	0.0474067	21.0238	0.15103	0.314159	1.93758	0.0764639	0.0408229	26	47	0.446809	7.4928	13.5447	hypothetical protein		NA	NA		-		GO:0016021	putative protein
MtrunA17Chr8g0381771		medtr.gnm5.A17.MtrunA17Chr8	41652320	41653855	1535	0.568395	0.921252	0.465573	0.692492	0.147348	0.017611	0.0148361	-0.780924	-0.801488	-0.0205643	0.0176874	-0.580499	499.019	490.87	0.379022	0.285572	0.198807	0.335807	29.0954	0.485351	0.356303	11.2401	0.578481	0.0583052	108	223	0.515695	7.03583	14.5277	hypothetical protein		NA	NA		-			putative protein
MtrunA17Chr8g0381781		medtr.gnm5.A17.MtrunA17Chr8	41652330	41663105	10775	0.865778	0.93642	0.448022	0.870077	0.147726	0.0112031	0.00808354	-0.821508	-0.806096	0.0154125	0.0198925	-0.611273	491.659	478.01	0.212785	0.234149	0.222924	0.215301	40.1112	0.259018	0.290473	11.2065	0.352217	0.0815834	680	1341	0.492916	6.3109	12.4455	Putative LMBR1-like membrane protein		PF04791	LMBR1-like membrane protein	IPR006876	-|LMBR1-like membrane protein		GO:0016021	Putative LMBR1-like membrane protein
MtrunA17Chr8g0381791		medtr.gnm5.A17.MtrunA17Chr8	41675610	41680804	5194	0.762263	0.936847	0.832549	0.423347	0.146965	0.0131208	0.0223159	-0.805905	-0.806183	-0.000277472	-0.0586733	-0.546541	507.259	505.69	0.254629	0.232339	0.654736	0.541919	18.8917	0.315954	0.288197	11.159	0.991543	0.0372427	518	728	0.288462	9.97305	14.0162	Putative protein SCAI		PF12070	Protein SCAI	IPR022709	-|Protein SCAI	GO:0006351,GO:0003714	GO:0005634;GO:0045892;GO:0003714	Putative protein SCAI
MtrunA17Chr8g0381801		medtr.gnm5.A17.MtrunA17Chr8	41683757	41687312	3555	0.630085	0.785226	0.534477	0.691594	0.146281	0.0152531	0.0140892	-0.789447	-0.773769	0.0156783	0.0074987	-0.580397	523.657	523.23	0.313001	0.308374	0.358878	0.347747	19.9296	0.396481	0.398536	47.8587	0.599155	0.0380585	408	587	0.30494	11.4768	16.512	Putative tetratricopeptide-like helical domain, DYW domain-containing protein		PF01535,PF13041,PF14432	PPR repeat|PPR repeat family|DYW family of nucleic acid deaminases	IPR011990,IPR002885,IPR032867	Tetratricopeptide-like helical domain superfamily|-|Pentatricopeptide repeat|DYW domain	GO:0005515,GO:0008270	GO:0004519;GO:0005515;GO:0008270;GO:0090305	Putative tetratricopeptide-like helical domain superfamily, DYW domain-containing protein
MtrunA17Chr8g0381811		medtr.gnm5.A17.MtrunA17Chr8	41696894	41700441	3547	0.785419	0.825505	0.567626	0.763611	0.14599	0.0117623	0.0115396	-0.808933	-0.781356	0.0275767	0.00138762	-0.590621	530.727	524.733	0.270352	0.330931	0.30815	0.327404	17.8106	0.334208	0.423534	222.071	0.554338	0.0335588	473	660	0.283333	13.3352	18.6073	Putative tetratricopeptide-like helical domain-containing protein		PF01535,PF13041	PPR repeat|PPR repeat family	IPR011990,IPR002885	Tetratricopeptide-like helical domain superfamily|-|Pentatricopeptide repeat	GO:0005515,	GO:0043231;GO:0003723;GO:0004519;GO:0005515;GO:0009451;GO:0090305	Putative tetratricopeptide-like helical domain superfamily
MtrunA17Chr8g0381821		medtr.gnm5.A17.MtrunA17Chr8	41705961	41709343	3382	0.533101	0.825668	0.481798	0.645353	0.148609	0.0195912	0.0171574	-0.775712	-0.781405	-0.00569285	0.0154728	-0.574354	470.685	451.995	0.328425	0.285365	0.455965	0.369189	20.4762	0.423385	0.365195	29.4689	0.642789	0.0435029	143	366	0.60929	4.22827	10.822	Putative protein kinase CAMK-OST1L family		PF00069	Protein kinase domain	IPR000719,IPR017441,IPR008271,IPR011009	-|Protein kinase domain|Protein kinase, ATP binding site|Serine/threonine-protein kinase, active site|Protein kinase-like domain superfamily	GO:0004672,GO:0006468,GO:0005524,	GO:0005634;GO:0005524;GO:0005737;GO:0004674;GO:0006468;GO:0035556	Putative protein kinase CAMK-OST1L family			2.7.11.1	putative non-specific serine/threonine protein kinase	CAMK-OST1L
MtrunA17Chr8g0381831		medtr.gnm5.A17.MtrunA17Chr8	41716836	41724956	8120	0.655384	0.848786	0.741713	0.478537	0.147	0.0153906	0.0206809	-0.792431	-0.785824	0.00660741	-0.0337502	-0.553808	506.617	497.559	0.27008	0.248194	0.589249	0.491614	22.2963	0.340824	0.31584	17.4591	0.887697	0.0440102	622	1211	0.486375	7.6601	14.9138	Putative tRNA (cytosine(34)-C(5))-methyltransferase		PF01189	16S rRNA methyltransferase RsmB/F	IPR023267,IPR023270,IPR001678,IPR018314,IPR029063	-|RNA (C5-cytosine) methyltransferase|tRNA (C5-cytosine) methyltransferase, NCL1|SAM-dependent methyltransferase RsmB/NOP2-type|Bacterial Fmu (Sun)/eukaryotic nucleolar NOL1/Nop2p, conserved site|S-adenosyl-L-methionine-dependent methyltransferase	GO:0016428,GO:0001510,GO:0008168,GO:0003723	GO:0005634;GO:0016428;GO:0030488;GO:0000049	Putative tRNA (cytosine(34)-C(5))-methyltransferase			2.1.1.203	putative tRNA (cytosine(34)-C(5))-methyltransferase
MtrunA17Chr8g0381841		medtr.gnm5.A17.MtrunA17Chr8	41724819	41727927	3108	0.846785	0.893864	0.651803	0.720685	0.148119	0.0121545	0.0147358	-0.818072	-0.795077	0.022995	-0.0149987	-0.584387	484.9	475.886	0.174031	0.261494	0.448494	0.391097	47.7279	0.212732	0.328891	29.9021	0.669243	0.0984284	180	386	0.533679	5.79151	12.4196	[RAB11A]_Ras-related protein Rab11A	RAB11A	PF00071	Ras family	IPR001806,IPR027417,IPR005225	-|Small GTPase|P-loop containing nucleoside triphosphate hydrolase|Small GTP-binding protein domain	GO:0005525,GO:0003924	GO:0005768;GO:0005794;GO:0005886;GO:0003924;GO:0005525	Putative small GTP-binding protein
MtrunA17Chr8g0381851		medtr.gnm5.A17.MtrunA17Chr8	41730944	41737371	6427	0.794317	0.878492	0.734226	0.592806	0.146992	0.0124437	0.0174632	-0.81015	-0.791768	0.0183814	-0.032043	-0.567903	507.179	499.841	0.200665	0.256212	0.573954	0.458626	27.4974	0.247688	0.323595	17.912	0.807578	0.0542163	631	978	0.354806	9.81796	15.2171	Putative nucleotide-binding alpha-beta plait domain-containing protein		PF00076	RNA recognition motif. (a.k.a. RRM, RBD, or RNP domain)	IPR012677,IPR000504,IPR035979	-|Nucleotide-binding alpha-beta plait domain superfamily|RNA recognition motif domain|RNA-binding domain superfamily	GO:0003676	GO:0003723	Putative RNA recognition motif domain, nucleotide-binding alpha-beta plait domain superfamily
MtrunA17Chr8g0381861		medtr.gnm5.A17.MtrunA17Chr8	41740971	41745005	4034	0.544965	0.770505	0.815749	0.315709	0.147009	0.0178532	0.0262016	-0.777662	-0.77069	0.0069725	-0.0532162	-0.529682	506.899	502.135	0.33395	0.340208	0.670472	0.564804	29.2737	0.429428	0.441433	12.599	1.06631	0.0577506	552	728	0.241758	13.6837	18.0466	hypothetical protein		NA	NA		-		GO:0009941;GO:0016021	putative protein
MtrunA17Chr8g0381871	MCM2-like-5	medtr.gnm5.A17.MtrunA17Chr8	41745217	41750849	5632	0.58988	0.834472	0.599599	0.590762	0.146632	0.0164958	0.0172676	-0.783829	-0.782989	0.000840419	-0.00471634	-0.567657	515.536	505.118	0.373019	0.349492	0.428574	0.408982	25.7665	0.475893	0.446356	90.87	0.720473	0.04998	470	794	0.40806	8.34517	14.098	[MCM]_Putative DNA helicase	MCM	PF00493,PF14551,PF17207,PF17855,PF18263	MCM P-loop domain|MCM N-terminal domain|MCM OB domain|MCM AAA-lid domain|MCM6 C-terminal winged-helix domain	IPR031327,IPR001208,IPR008049,IPR027925,IPR033762,IPR041562,IPR041024,IPR018525,IPR012340,IPR027417	-|Mini-chromosome maintenance protein|MCM domain|DNA replication licensing factor Mcm6|MCM N-terminal domain|MCM OB domain|MCM, AAA-lid domain|Mcm6, C-terminal winged-helix domain|Mini-chromosome maintenance, conserved site|Nucleic acid-binding, OB-fold|P-loop containing nucleoside triphosphate hydrolase	GO:0006270,GO:0005524,GO:0042555,GO:0005634,GO:0003677,GO:0003678,GO:0032508,GO:0006260	GO:0003688;GO:0005634;GO:0006270;GO:0005524;GO:1902969;GO:0000727;GO:0006267;GO:1990518;GO:0042555;GO:0006268;GO:0003697;GO:0016787	Putative DNA helicase			3.6.4.12	putative DNA helicase
MtrunA17Chr8g0381881		medtr.gnm5.A17.MtrunA17Chr8	41757799	41758167	368	NA	0.970985	NA	NA	NA	NA	NA	NA	-0.821194	NA	NA	NA	NA	411.349	NA	0.292999	NA	NA	NA	NA	0.356796	NA	NA	NA	0	43	1	0	11.6848	hypothetical protein		NA	NA		-			putative protein
MtrunA17Chr8g0381891	MtEPFL19	medtr.gnm5.A17.MtrunA17Chr8	41766166	41766946	780	0.705882	0.897523	0.952904	0.147522	0.146792	0.0141133	0.0365756	-0.799053	-0.795897	0.00315597	-0.143389	-0.483593	511.905	512.531	0.208062	0.195229	0.896383	0.739905	27.3926	0.260386	0.245294	6.25143	1.53002	0.053511	84	128	0.34375	10.7692	16.4103	hypothetical protein		PF17181	Epidermal patterning factor proteins	IPR039455	EPIDERMAL PATTERNING FACTOR-like protein|-	GO:0010374	GO:0010052;GO:0016021;GO:0005576	Putative EPIDERMAL PATTERNING FACTOR-like protein
MtrunA17Chr8g0381901		medtr.gnm5.A17.MtrunA17Chr8	41772669	41773933	1264	0.947433	0.974381	0.810791	0.674145	0.148241	0.00791577	0.0160174	-0.843956	-0.824031	0.0199255	-0.0517022	-0.57811	478.323	460.516	0.181499	0.225697	0.51007	0.478148	15.3345	0.215058	0.273894	9.86554	0.82709	0.0320589	124	217	0.428571	9.81013	17.1677	hypothetical protein		NA	NA		-		GO:0016021	putative protein
MtrunA17Chr8g0381911		medtr.gnm5.A17.MtrunA17Chr8	41776782	41781156	4374	0.655334	0.90096	0.608137	0.627929	0.14783	0.0161291	0.0170946	-0.79242	-0.796696	-0.00427619	-0.00613758	-0.572205	488.048	476.912	0.296544	0.277418	0.515114	0.409538	26.8908	0.374225	0.348211	83.9278	0.715719	0.0550987	332	704	0.528409	7.59031	16.0951	Putative HAD hydrolase, subfamily IA		PF13419	Haloacid dehalogenase-like hydrolase	IPR023198,IPR023214,IPR041492,IPR036412,IPR006439	-|Phosphoglycolate phosphatase-like, domain 2|HAD superfamily|Haloacid dehalogenase-like hydrolase|HAD-like superfamily|HAD hydrolase, subfamily IA	GO:0016787,	GO:0009570;GO:0009941;GO:0016021;GO:0016787	Putative phosphoglycolate phosphatase-like, domain 2, HAD superfamily
MtrunA17Chr8g0381921		medtr.gnm5.A17.MtrunA17Chr8	41782429	41782624	195	0.16675	0.0911512	0.0620431	0.576752	0.147564	0.0357498	0.0183134	-0.672892	-0.40143	0.271462	0.111288	-0.565953	493	431.214	0.166928	0.58192	0.0853192	0.0629598	1.41421	0.248075	1.44962	0.766653	0.111246	0.00286859	2	28	0.928571	1.02564	14.359			NA	NA	NA	NA	NA	NA	NA	NA	NA	NA	NA	NA	NA	NA
MtrunA17Chr8g0381931		medtr.gnm5.A17.MtrunA17Chr8	41783479	41783571	92	0.0683948	0.166809	0.0274412	0.295717	0.148212	0.0517123	0.0279649	-0.580428	-0.502848	0.0775799	0.151204	-0.525858	479	473.333	0.39552	0.730631	0.17459	0.167899	17.5182	0.681428	1.45298	1.15467	0.319285	0.0365725	10	15	0.333333	10.8696	16.3043			NA	NA	NA	NA	NA	NA	NA	NA	NA	NA	NA	NA	NA	NA
MtrunA17Chr8g0381941		medtr.gnm5.A17.MtrunA17Chr8	41787566	41795322	7756	0.801745	0.921028	0.704156	0.632865	0.147542	0.0127623	0.016747	-0.81112	-0.801426	0.00969439	-0.0253442	-0.572769	494.987	472.68	0.223426	0.222562	0.542397	0.440217	33.0774	0.275454	0.277708	21.4012	0.768578	0.0668248	527	1067	0.506092	6.79474	13.7571	Putative enhancer of polycomb protein		PF10513	Enhancer of polycomb-like	IPR024943,IPR019542	-|Enhancer of polycomb protein|Enhancer of polycomb-like, N-terminal	GO:0006357,GO:0032777,GO:0035267	GO:0004402;GO:0016573;GO:0032777;GO:0006357	Putative enhancer of polycomb protein
MtrunA17Chr8g0381951		medtr.gnm5.A17.MtrunA17Chr8	41795350	41795709	359	NA	0.185495	NA	NA	NA	NA	NA	NA	-0.52163	NA	NA	NA	NA	292.588	NA	0.469873	NA	NA	NA	NA	0.900779	NA	NA	NA	0	34	1	0	9.47075			NA	NA	NA	NA	NA	NA	NA	NA	NA	NA	NA	NA	NA	NA
MtrunA17Chr8g0381961		medtr.gnm5.A17.MtrunA17Chr8	41795758	41795831	73	NA	0.312635	NA	NA	NA	NA	NA	NA	-0.61442	NA	NA	NA	NA	280.833	NA	0.573921	NA	NA	NA	NA	0.934086	NA	NA	NA	0	12	1	0	16.4384			NA	NA	NA	NA	NA	NA	NA	NA	NA	NA	NA	NA	NA	NA
MtrunA17Chr8g0381971		medtr.gnm5.A17.MtrunA17Chr8	41796671	41797564	893	0.715653	0.945326	0.654281	0.635308	0.145463	0.0127503	0.0151462	-0.800175	-0.808755	-0.00857972	-0.0154368	-0.573064	543.802	540.024	0.288482	0.241935	0.495053	0.409053	10.871	0.360523	0.299145	32.0697	0.7138	0.0199907	111	163	0.319018	12.43	18.2531	Putative wall-associated receptor kinase, galacturonan-binding domain-containing protein		PF13947,PF14380	Wall-associated receptor kinase galacturonan-binding|Wall-associated receptor kinase C-terminal	IPR025287,IPR032872	-|Wall-associated receptor kinase, galacturonan-binding domain|Wall-associated receptor kinase, C-terminal	GO:0030247	GO:0016301;GO:0030247;GO:0016310	Putative wall-associated receptor kinase, galacturonan-binding domain-containing protein
MtrunA17Chr8g0381981		medtr.gnm5.A17.MtrunA17Chr8	41799080	41802565	3485	0.748903	0.908747	0.523811	0.769793	0.147457	0.0138305	0.0123896	-0.804231	-0.798519	0.00571196	0.00921268	-0.591541	496.361	488.135	0.336127	0.321501	0.318586	0.320393	26.4137	0.417949	0.402622	34.5812	0.541624	0.0532146	310	576	0.461806	8.89527	16.528	Putative acylglycerol lipase		NA	NA	IPR029058	Alpha/Beta hydrolase fold|-		GO:0047372	Putative acylglycerol lipase			3.1.1.23	putative acylglycerol lipase
MtrunA17Chr8g0381991		medtr.gnm5.A17.MtrunA17Chr8	41799888	41799974	86	NA	0.231833	NA	NA	NA	NA	NA	NA	-0.559321	NA	NA	NA	NA	472.727	NA	0.822467	NA	NA	NA	NA	1.47047	NA	NA	NA	0	11	1	0	12.7907			NA	NA	NA	NA	NA	NA	NA	NA	NA	NA	NA	NA	NA	NA
MtrunA17Chr8g0382001		medtr.gnm5.A17.MtrunA17Chr8	41802567	41803018	451	0.911839	0.9291	0.393415	0.923248	0.146476	0.00841929	0.00424517	-0.831633	-0.803775	0.027858	0.0267351	-0.624181	518.857	512.571	0.0509562	0.151935	0.0268691	0.0187724	18.5965	0.0612724	0.189027	1.00501	0.0300752	0.0358412	21	84	0.75	4.65632	18.6253	Putative triacylglycerol lipase		PF00561	alpha/beta hydrolase fold	IPR029058,IPR000073	Alpha/Beta hydrolase fold|-|Alpha/beta hydrolase fold-1		GO:0005886;GO:0004806	Putative triacylglycerol lipase			3.1.1.3	putative triacylglycerol lipase
MtrunA17Chr8g0382021		medtr.gnm5.A17.MtrunA17Chr8	41821072	41822760	1688	0.659821	0.906226	0.294867	0.842033	0.147115	0.0153998	0.00915372	-0.793061	-0.797933	-0.00487244	0.0398103	-0.604739	504.319	498.881	0.340933	0.284133	0.126117	0.1617	27.6761	0.429896	0.356086	3.16794	0.267389	0.0548781	119	193	0.38342	7.04976	11.4336	Putative trans-zeatin O-beta-D-glucosyltransferase		PF00201	UDP-glucoronosyl and UDP-glucosyl transferase	IPR002213,IPR035595	UDP-glucuronosyl/UDP-glucosyltransferase|-|UDP-glycosyltransferase family, conserved site	GO:0008194	GO:0008194	Putative trans-zeatin O-beta-D-glucosyltransferase			2.4.1.203	putative trans-zeatin O-beta-D-glucosyltransferase
MtrunA17Chr8g0382041		medtr.gnm5.A17.MtrunA17Chr8	41835734	41838302	2568	0.7501	0.762921	0.845919	0.385507	0.148407	0.014645	0.0246179	-0.804388	-0.76897	0.0354181	-0.0634487	-0.541102	476.312	441.202	0.299769	0.369229	0.696359	0.566981	36.0893	0.372667	0.480161	10.9751	1.04783	0.0757682	173	426	0.593897	6.73676	16.5888	Putative xyloglucan:xyloglucosyl transferase		PF00722,PF06955	Glycosyl hydrolases family 16|Xyloglucan endo-transglycosylase (XET) C-terminus	IPR044791,IPR016455,IPR000757,IPR010713,IPR008263,IPR013320	-|Beta-glucanase/XTH|Xyloglucan endotransglucosylase/hydrolase|Glycoside hydrolase family 16|Xyloglucan endo-transglycosylase, C-terminal|Glycoside hydrolase, family 16, active site|Concanavalin A-like lectin/glucanase domain superfamily	GO:0016762,GO:0005618,GO:0006073,GO:0048046,GO:0010411,GO:0042546,GO:0005975,GO:0004553,	GO:0048046;GO:0005618;GO:0071555;GO:0004553;GO:0016762;GO:0010411;GO:0042546	Putative xyloglucan:xyloglucosyl transferase			2.4.1.207	putative xyloglucan:xyloglucosyl transferase
MtrunA17Chr8g0382051		medtr.gnm5.A17.MtrunA17Chr8	41838547	41841895	3348	0.515803	0.80072	0.919855	0.166268	0.147917	0.0194269	0.0356301	-0.773054	-0.776718	-0.00366413	-0.103303	-0.491385	486.402	480.584	0.335747	0.3387	0.85867	0.688296	30.9343	0.434312	0.436065	8.31212	1.40073	0.0635982	363	634	0.427445	10.8423	18.9367	Putative tRNA-splicing endonuclease, subunit Sen54		PF12928	tRNA-splicing endonuclease subunit sen54 N-term	IPR024337,IPR024336	-|tRNA-splicing endonuclease, subunit Sen54|tRNA-splicing endonuclease, subunit Sen54, N-terminal		GO:0000214;GO:0004519;GO:0000379;GO:0090305	Putative tRNA-splicing endonuclease, subunit Sen54
MtrunA17Chr8g0382061		medtr.gnm5.A17.MtrunA17Chr8	41850073	41850342	269	0.599925	0.929425	0.236855	0.848415	0.146199	0.0158824	0.00819054	-0.785195	-0.803864	-0.0186688	0.0493285	-0.605992	525.2	524.235	0.159383	0.138081	0.0806084	0.0609669	3.86073	0.202985	0.171772	1.63412	0.100607	0.00735098	20	68	0.705882	7.43494	25.2788	hypothetical protein		NA	NA	NA	NA			hypothetical protein
MtrunA17Chr8g0382071		medtr.gnm5.A17.MtrunA17Chr8	41851370	41861352	9982	0.645937	0.719023	0.68027	0.545568	0.14676	0.0153719	0.0185775	-0.791283	-0.759684	0.0315993	-0.0205981	-0.562208	512.496	472.718	0.294802	0.358061	0.549356	0.451354	25.5894	0.372563	0.471328	26.6702	0.802824	0.049931	565	1195	0.527197	5.66019	11.9715	Putative calcium-transporting ATPase		PF00122,PF00689,PF00690,PF12515,PF13246	E1-E2 ATPase|Cation transporting ATPase, C-terminus|Cation transporter/ATPase, N-terminus|Ca2+-ATPase N terminal autoinhibitory domain|Cation transport ATPase (P-type)	IPR023299,IPR023214,IPR001757,IPR006068,IPR004014,IPR024750,IPR018303,IPR044492,IPR036412,IPR008250,IPR023298,IPR006408	-|P-type ATPase, cytoplasmic domain N|HAD superfamily|P-type ATPase|Cation-transporting P-type ATPase, C-terminal|Cation-transporting P-type ATPase, N-terminal|Calcium-transporting P-type ATPase, N-terminal autoinhibitory domain|P-type ATPase, phosphorylation site|P-type ATPase, haloacid dehalogenase domain|HAD-like superfamily|P-type ATPase, A domain superfamily|P-type ATPase, transmembrane domain superfamily|P-type ATPase, subfamily IIB	GO:0005524,GO:0016887,GO:0016021,GO:0000166,GO:0005516,GO:0005388,GO:0070588,GO:0016020	GO:0005887;GO:0005524;GO:0005516;GO:0005759;GO:0070588;GO:0005388;GO:0016787	Putative P-type Ca(2+) transporter			7.2.2.10	putative P-type Ca(2+) transporter
MtrunA17Chr8g0382081		medtr.gnm5.A17.MtrunA17Chr8	41860053	41863973	3920	0.753789	0.904925	0.544817	0.755883	0.14761	0.0138654	0.0129619	-0.804852	-0.79762	0.00723197	0.00567092	-0.589513	492.762	491.732	0.289997	0.307103	0.404638	0.336432	24.5234	0.360311	0.385024	71.3532	0.570694	0.0497672	357	537	0.335196	9.10714	13.699	Putative sugar phosphate transporter domain-containing protein		PF03151	Triose-phosphate Transporter family	IPR004853	-|Sugar phosphate transporter domain		GO:0005794;GO:0016021;GO:0003746;GO:0015297;GO:0006414;GO:0008643;GO:0055085	Putative sugar phosphate transporter domain-containing protein
MtrunA17Chr8g0382091		medtr.gnm5.A17.MtrunA17Chr8	41866030	41866646	616	NA	0.514294	NA	NA	NA	NA	NA	NA	-0.702671	NA	NA	NA	NA	496.435	NA	0.388271	NA	NA	NA	NA	0.552565	NA	NA	NA	0	115	1	0	18.6688	hypothetical protein		NA	NA	NA	NA			hypothetical protein
MtrunA17Chr8g0382101		medtr.gnm5.A17.MtrunA17Chr8	41870200	41878607	8407	0.827418	0.808446	0.842313	0.454856	0.147014	0.0116621	0.021373	-0.814984	-0.778134	0.0368496	-0.062039	-0.550842	507.214	491.229	0.246685	0.337314	0.642997	0.538767	31.3312	0.302687	0.433491	10.3644	0.97808	0.0617712	649	1147	0.434176	7.71976	13.6434	Putative transferase, protein kinase RLK-Pelle-LRR-II family		PF00069,PF08263,PF13855	Protein kinase domain|Leucine rich repeat N-terminal domain|Leucine rich repeat	IPR032675,IPR000719,IPR013210,IPR001611,IPR017441,IPR008271,IPR003591,IPR011009	-|Leucine-rich repeat domain superfamily|Protein kinase domain|Leucine-rich repeat-containing N-terminal, plant-type|Leucine-rich repeat|Protein kinase, ATP binding site|Serine/threonine-protein kinase, active site|Leucine-rich repeat, typical subtype|Protein kinase-like domain superfamily	GO:0005524,GO:0004672,GO:0006468,GO:0005515	GO:0016021;GO:0004672;GO:0005515;GO:0005524;GO:0006468	Putative transferase, protein kinase RLK-Pelle-LRR-II family			2.7.-.-	putative transferase	RLK-Pelle-LRR-II
MtrunA17Chr8g0382111		medtr.gnm5.A17.MtrunA17Chr8	41878586	41880230	1644	NA	0.673478	NA	NA	NA	NA	NA	NA	-0.749287	NA	NA	NA	NA	496.174	NA	0.412513	NA	NA	NA	NA	0.550541	NA	NA	NA	0	276	1	0	16.7883	hypothetical protein		NA	NA		-		GO:0005634;GO:0005829;GO:0030688;GO:0005524;GO:0106310;GO:0106311;GO:0006468;GO:0030490	putative protein
MtrunA17Chr8g0382121		medtr.gnm5.A17.MtrunA17Chr8	41883463	41884816	1353	0.345015	0.34293	0.65318	0.308455	0.145985	0.023348	0.0257776	-0.739143	-0.630494	0.10865	-0.0152446	-0.528308	531.333	490.961	0.404374	0.550839	0.569238	0.509231	25.3235	0.547084	0.873663	37.3402	0.963889	0.0476602	147	254	0.42126	10.8647	18.7731	Putative transcription factor C2H2 family		PF12874	Zinc-finger of C2H2 type	IPR044300,IPR013087,IPR036236	-|Protein SENSITIVE TO PROTON RHIZOTOXICITY 1/2|Zinc finger C2H2-type|Zinc finger C2H2 superfamily	GO:0010044,GO:0010447	GO:0005634;GO:0003700;GO:0010044;GO:0010447	Putative transcription factor C2H2 family	C2H2	transcription factor
MtrunA17Chr8g0382122		medtr.gnm5.A17.MtrunA17Chr8	41883711	41883818	107	0.225897	0.202147	0.103255	0.618955	0.145913	0.0294808	0.0159265	-0.701735	-0.535977	0.165758	0.0869849	-0.571114	532.5	531.943	0.33803	0.531169	0.158903	0.137765	14.3031	0.481707	0.99103	1.82679	0.241222	0.0268603	20	35	0.428571	18.6916	32.7103			NA	NA	NA	NA	NA	NA	NA	NA	NA	NA	NA	NA	NA	NA
MtrunA17Chr8g0382131		medtr.gnm5.A17.MtrunA17Chr8	41894543	41901015	6472	0.622782	0.659225	0.454807	0.740029	0.146776	0.0158629	0.0129212	-0.788376	-0.74597	0.0424061	0.0190214	-0.587117	512.269	500.181	0.372734	0.482569	0.23926	0.303922	27.1414	0.472787	0.646901	12.5785	0.517651	0.0529827	505	994	0.491952	7.80284	15.3585	Putative histidine kinase-like ATPase domain-containing protein		NA	NA	IPR036890	Histidine kinase/HSP90-like ATPase superfamily|-		GO:0003677;GO:0016301;GO:0016310	Putative histidine kinase/HSP90-like ATPase superfamily
MtrunA17Chr8g0382141		medtr.gnm5.A17.MtrunA17Chr8	41909391	41910889	1498	0.891251	0.957688	0.597972	0.813865	0.146619	0.0093979	0.0100785	-0.826502	-0.813493	0.0130082	-0.00439902	-0.599037	515.429	511.409	0.171606	0.176826	0.403706	0.320028	18.3696	0.207629	0.217366	91.772	0.534238	0.0356396	168	281	0.402135	11.215	18.7583	Putative cyclase-associated protein CAP/septum formation inhibitor MinC		PF07986,PF16752	Tubulin binding cofactor C|Tubulin-specific chaperone C N-terminal domain	IPR038397,IPR016098,IPR027684,IPR012945,IPR031925,IPR017901,IPR006599	-|TBCC, N-terminal domain superfamily|Cyclase-associated protein CAP/septum formation inhibitor MinC, C-terminal|Tubulin-specific chaperone C|Tubulin binding cofactor C-like domain|Tubulin-specific chaperone C, N-terminal|C-CAP/cofactor C-like domain|CARP motif	GO:0000902,GO:0015631,GO:0007023	GO:0005737;GO:0015631;GO:0000902;GO:0007021;GO:0007023	Putative cyclase-associated protein CAP/septum formation inhibitor MinC
MtrunA17Chr8g0382151		medtr.gnm5.A17.MtrunA17Chr8	41913666	41917118	3452	0.737114	0.846468	0.802704	0.452662	0.147277	0.0139335	0.021688	-0.802788	-0.785361	0.0174263	-0.0492977	-0.550502	503.138	483.521	0.275466	0.279741	0.630498	0.522163	47.1373	0.343136	0.356194	12.7896	0.948521	0.0936867	341	609	0.440066	9.87833	17.6419	Putative ribosomal protein L29		PF00831	Ribosomal L29 protein	IPR036049,IPR001854	-|Ribosomal protein L29/L35 superfamily|Ribosomal protein L29/L35	GO:0006412,GO:0003735,GO:0005840,	GO:0005840;GO:0009507;GO:0003735;GO:0006412	Putative ribosomal protein L29/L35
MtrunA17Chr8g0382161		medtr.gnm5.A17.MtrunA17Chr8	41923045	41929524	6479	0.685194	0.830588	0.431948	0.784325	0.148383	0.0161219	0.0126086	-0.796241	-0.782325	0.0139162	0.0218683	-0.593845	496.789	490.014	0.280848	0.311547	0.34087	0.289271	67.1368	0.352717	0.398232	15.5874	0.487115	0.135142	502	829	0.394451	7.74811	12.7952	Putative ubiquitinyl hydrolase 1		PF00443	Ubiquitin carboxyl-terminal hydrolase	IPR001394,IPR018200,IPR028889,IPR038765	-|Peptidase C19, ubiquitin carboxyl-terminal hydrolase|Ubiquitin specific protease, conserved site|Ubiquitin specific protease domain|Papain-like cysteine peptidase superfamily	GO:0004843,GO:0016579,GO:0006511	GO:0005634;GO:0005829;GO:0004197;GO:0004843;GO:0006511;GO:0016579	Putative ubiquitinyl hydrolase 1			3.4.19.12	putative ubiquitinyl hydrolase 1
MtrunA17Chr8g0382171		medtr.gnm5.A17.MtrunA17Chr8	41928599	41929219	620	0.896112	0.981436	0.870981	0.46889	0.14588	0.00858024	0.0201083	-0.827522	-0.832129	-0.00460711	-0.0740414	-0.552614	533.164	532.955	0.14643	0.133517	0.696369	0.55125	8.47385	0.17695	0.160452	9.40513	0.997533	0.0158935	55	67	0.179104	8.87097	10.8065	hypothetical protein		NA	NA	NA	NA			hypothetical protein
MtrunA17Chr8g0382181		medtr.gnm5.A17.MtrunA17Chr8	41934201	41937101	2900	0.783724	0.925501	0.725739	0.591859	0.147576	0.0131915	0.0178883	-0.808698	-0.802726	0.00597267	-0.0300623	-0.567778	493.974	486.227	0.281315	0.27665	0.533645	0.460627	29.8799	0.347861	0.344639	17.7513	0.81128	0.0604889	307	573	0.464223	10.5862	19.7586	Putative transcription factor CG1-CAMTA family		PF01833,PF03859	IPT/TIG domain|CG-1 domain	IPR013783,IPR002909,IPR005559,IPR014756	Immunoglobulin-like fold|-|IPT domain|CG-1 DNA-binding domain|Immunoglobulin E-set	GO:0003677,	GO:0005634;GO:0003712;GO:0003690;GO:0006357	Putative transcription factor CG1-CAMTA family	CG1-CAMTA	transcription factor
MtrunA17Chr8g0382191	MtCAMTA7	medtr.gnm5.A17.MtrunA17Chr8	41938832	41947144	8312	0.61513	0.733175	0.637131	0.568651	0.147241	0.0164508	0.018293	-0.787346	-0.762641	0.0247051	-0.0119053	-0.564979	501.967	492.803	0.351053	0.384011	0.459786	0.433415	33.6109	0.445868	0.503527	38.6201	0.767135	0.0669584	859	1291	0.334624	10.3345	15.5318	Putative transcription factor CG1-CAMTA family		PF00612,PF03859,PF12796	IQ calmodulin-binding motif|CG-1 domain|Ankyrin repeats (3 copies)	IPR036770,IPR013783,IPR000048,IPR005559,IPR020683,IPR002110,IPR027417,IPR014756	-|Ankyrin repeat-containing domain superfamily|Immunoglobulin-like fold|IQ motif, EF-hand binding site|CG-1 DNA-binding domain|Ankyrin repeat-containing domain|Ankyrin repeat|P-loop containing nucleoside triphosphate hydrolase|Immunoglobulin E-set	GO:0005515,GO:0003677	GO:0005634;GO:0005516;GO:0003712;GO:0003690;GO:0006357	Putative transcription factor CG1-CAMTA family	CG1-CAMTA	transcription factor
MtrunA17Chr8g0382201		medtr.gnm5.A17.MtrunA17Chr8	41947817	41952001	4184	0.652318	0.835712	0.638833	0.593404	0.147357	0.0157694	0.0176977	-0.792041	-0.783299	0.00874238	-0.0123092	-0.567984	499.073	490.772	0.316034	0.308018	0.487083	0.427973	31.6596	0.399012	0.393232	39.5707	0.753495	0.0634368	343	583	0.411664	8.1979	13.934	Putative mitochondrial carrier protein		PF00153	Mitochondrial carrier protein	IPR023395,IPR002067,IPR018108	Mitochondrial carrier domain superfamily|-|Mitochondrial carrier protein|Mitochondrial substrate/solute carrier	GO:0055085,	GO:0016021;GO:0055085	Putative mitochondrial carrier protein
MtrunA17Chr8g0382211		medtr.gnm5.A17.MtrunA17Chr8	41948526	41949503	977	0.522782	0.825485	0.326965	0.746086	0.1466	0.0180853	0.0125711	-0.774031	-0.781351	-0.00731966	0.0353253	-0.587978	516.267	507.173	0.397602	0.333684	0.102627	0.257165	25.1918	0.513677	0.427061	2.90521	0.437372	0.048796	90	162	0.444444	9.21187	16.5814			NA	NA	NA	NA	NA	NA	NA	NA	NA	NA	NA	NA	NA	NA
MtrunA17Chr8g0382221		medtr.gnm5.A17.MtrunA17Chr8	41952402	41955633	3231	0.675	0.702859	0.357611	0.816233	0.148068	0.015927	0.0110178	-0.794926	-0.756189	0.0387371	0.031107	-0.599493	483.381	461.363	0.30586	0.371823	0.16183	0.238345	33.8765	0.384766	0.491707	5.20238	0.397578	0.0700823	210	399	0.473684	6.49954	12.3491	Putative small GTPase superfamily, P-loop containing nucleoside triphosphate hydrolase		PF00071	Ras family	IPR001806,IPR027417,IPR005225	-|Small GTPase|P-loop containing nucleoside triphosphate hydrolase|Small GTP-binding protein domain	GO:0003924,GO:0005525	GO:0005794;GO:0005829;GO:0003924;GO:0005525;GO:0006886;GO:0006890;GO:0006891;GO:0042147	Putative small GTP-binding protein
MtrunA17Chr8g0382231		medtr.gnm5.A17.MtrunA17Chr8	41959323	41963789	4466	0.651695	0.740515	0.543841	0.693065	0.147032	0.0154937	0.0145779	-0.791987	-0.764124	0.0278628	0.00579428	-0.580609	506.408	494.652	0.352679	0.38894	0.317521	0.357635	29.7354	0.445309	0.509	54.7991	0.615965	0.0587182	358	577	0.379549	8.01612	12.9198	Putative SKP1/BTB/POZ domain, NPH3 domain-containing protein		PF00651,PF03000	BTB/POZ domain|NPH3 family	IPR011333,IPR043454,IPR000210,IPR027356	-|SKP1/BTB/POZ domain superfamily|NPH3/RPT2-like family|BTB/POZ domain|NPH3 domain	GO:0005515	GO:0005515;GO:0016567	Putative BTB/POZ domain, NPH3 domain, NPH3/RPT2-like family protein
MtrunA17Chr8g0382241		medtr.gnm5.A17.MtrunA17Chr8	41964152	41964960	808	0.497408	0.803566	0.227041	0.794496	0.147455	0.0195297	0.011514	-0.769987	-0.777288	-0.00730079	0.0510884	-0.595449	495.933	488.013	0.378012	0.331317	0.143874	0.17679	18.6383	0.490933	0.426248	2.81618	0.296903	0.0375822	60	149	0.597315	7.42574	18.4406	Putative ribosomal protein L25/L23		PF00276	Ribosomal protein L23	IPR012677,IPR013025,IPR012678	Nucleotide-binding alpha-beta plait domain superfamily|-|Ribosomal protein L25/L23|Ribosomal protein L23/L15e core domain superfamily	GO:0005840,GO:0006412,GO:0003735,	GO:0003735;GO:0032543;GO:0005762	Putative ribosomal protein L25/L23
MtrunA17Chr8g0382251		medtr.gnm5.A17.MtrunA17Chr8	41966471	41972179	5708	0.694915	0.802875	0.855458	0.342507	0.146954	0.0145	0.0250904	-0.797552	-0.77717	0.0203826	-0.0675684	-0.53437	507.798	503.397	0.276121	0.287178	0.691342	0.575467	23.5427	0.34621	0.369518	10.2317	1.07691	0.0463624	486	905	0.462983	8.51437	15.8549	Putative nucleotide-sugar transporter		PF04142	Nucleotide-sugar transporter	IPR007271	Nucleotide-sugar transporter|-	GO:0000139,GO:0015165,GO:0090481,GO:0016021,	GO:0015165;GO:0030173;GO:0008643;GO:0090481	Putative nucleotide-sugar transporter
MtrunA17Chr8g0382261		medtr.gnm5.A17.MtrunA17Chr8	41974961	41978899	3938	0.678913	0.898235	0.7668	0.463855	0.146815	0.0147248	0.020953	-0.79546	-0.79606	-0.000600434	-0.0398279	-0.551993	511.128	505.714	0.284599	0.255648	0.60249	0.503987	24.4663	0.35778	0.321141	15.1273	0.913032	0.0478673	296	595	0.502521	7.51651	15.1092	Putative TLDc domain-containing protein		PF07534	TLD	IPR006571	-|TLDc domain			Putative TLDc domain-containing protein
MtrunA17Chr8g0382271		medtr.gnm5.A17.MtrunA17Chr8	41978967	41979042	75	0.948903	0.219491	0.383275	0.958944	0.14946	0.00887077	0.00446555	-0.84469	-0.54972	0.294971	0.0279259	-0.63247	452.5	454.8	0.0425739	0.660604	0.0230257	0.0152683	7.72442	0.0504017	1.20171	0.824531	0.0241408	0.0170705	4	5	0.2	5.33333	6.66667			NA	NA	NA	NA	NA	NA	NA	NA	NA	NA	NA	NA	NA	NA
MtrunA17Chr8g0382281		medtr.gnm5.A17.MtrunA17Chr8	41989526	41992605	3079	0.657901	0.746716	0.608463	0.632516	0.147512	0.0158114	0.016798	-0.7928	-0.76539	0.0274098	-0.00621854	-0.572735	497.757	482.687	0.300853	0.327004	0.470218	0.404573	46.007	0.379482	0.427238	75.6156	0.706388	0.0924286	280	489	0.427403	9.09386	15.8818	Putative annexin		PF00191	Annexin	IPR037104,IPR001464,IPR009118,IPR018502,IPR018252	Annexin superfamily|-|Annexin|Annexin D, plant|Annexin repeat|Annexin repeat, conserved site	GO:0005544,GO:0005509	GO:0005829;GO:0005509;GO:0005544;GO:0016787	Putative annexin
MtrunA17Chr8g0382291		medtr.gnm5.A17.MtrunA17Chr8	41992528	41995630	3102	0.76154	0.908727	0.425814	0.828198	0.147502	0.0136321	0.0101251	-0.805835	-0.798514	0.00732117	0.0226202	-0.601915	499.461	475.827	0.292796	0.256332	0.166476	0.243621	55.1837	0.363345	0.32101	7.3596	0.404743	0.110487	204	405	0.496296	6.5764	13.0561	hypothetical protein		PF13266	Protein of unknown function (DUF4057)	IPR025131	-|Domain of unknown function DUF4057			putative protein
MtrunA17Chr8g0382301		medtr.gnm5.A17.MtrunA17Chr8	42000378	42004997	4619	0.85997	0.937497	0.806134	0.548659	0.147062	0.0108153	0.0187665	-0.820376	-0.806404	0.0139723	-0.0503512	-0.562599	508.048	489.786	0.236144	0.260969	0.610649	0.498449	43.5259	0.287848	0.32362	12.1278	0.885976	0.0856728	378	571	0.338004	8.18359	12.362	Putative clathrin, heavy chain		NA	NA	IPR011990,IPR016024	Tetratricopeptide-like helical domain superfamily|-|Armadillo-type fold	GO:0005515,	GO:0005515	Putative tetratricopeptide-like helical domain superfamily
MtrunA17Chr8g0382311		medtr.gnm5.A17.MtrunA17Chr8	42019320	42021373	2053	0.524327	0.803424	0.240811	0.800778	0.147892	0.0192064	0.0115777	-0.77429	-0.777262	-0.00297163	0.0485923	-0.596556	489.01	473.288	0.376216	0.330854	0.130129	0.187754	47.6656	0.485885	0.425666	2.67797	0.31473	0.0974738	105	281	0.626335	5.11447	13.6873	hypothetical protein		NA	NA		-		GO:0016021	putative protein
MtrunA17Chr8g0382321		medtr.gnm5.A17.MtrunA17Chr8	42022464	42025208	2744	0.834596	0.797914	0.467426	0.849561	0.147071	0.0115283	0.00878473	-0.816127	-0.776261	0.0398652	0.0174847	-0.606198	506.808	479.71	0.262978	0.343799	0.16247	0.237818	41.5579	0.322226	0.44289	9.29216	0.39231	0.0819993	198	372	0.467742	7.21574	13.5569	Putative major facilitator superfamily		PF07690	Major Facilitator Superfamily	IPR044770,IPR036259,IPR011701,IPR020846	Protein spinster-like|MFS transporter superfamily|-|Major facilitator superfamily|Major facilitator superfamily domain	GO:0055085,GO:0022857	GO:0016021;GO:0022857;GO:0055085	Putative major facilitator superfamily, MFS transporter superfamily
MtrunA17Chr8g0382331		medtr.gnm5.A17.MtrunA17Chr8	42025798	42028791	2993	0.780957	0.645175	0.58638	0.73958	0.147043	0.0128009	0.0131529	-0.808331	-0.742367	0.0659635	-0.00211494	-0.587083	506.616	506.306	0.321588	0.46053	0.240164	0.354372	34.8208	0.397842	0.620354	113.556	0.603615	0.0687321	250	470	0.468085	8.35282	15.7033	Putative major facilitator superfamily		PF07690	Major Facilitator Superfamily	IPR044770,IPR036259,IPR011701,IPR020846	Protein spinster-like|MFS transporter superfamily|-|Major facilitator superfamily|Major facilitator superfamily domain	GO:0022857,GO:0055085	GO:0016021;GO:0022857;GO:0055085	Putative major facilitator superfamily, MFS transporter superfamily
MtrunA17Chr8g0382341		medtr.gnm5.A17.MtrunA17Chr8	42029862	42032548	2686	0.47839	0.491379	0.385904	0.672849	0.14599	0.0187204	0.0144218	-0.766987	-0.694371	0.0726165	0.0275638	-0.577952	530.592	527.361	0.397518	0.506148	0.161893	0.307155	14.3666	0.518284	0.72893	5.87339	0.531454	0.0270766	267	585	0.54359	9.94043	21.7796	Putative TIR domain, P-loop containing nucleoside triphosphate hydrolase		PF00931,PF01582	NB-ARC domain|TIR domain	IPR035897,IPR002182,IPR000157,IPR027417	Toll/interleukin-1 receptor homology (TIR) domain superfamily|-|NB-ARC|Toll/interleukin-1 receptor homology (TIR) domain|P-loop containing nucleoside triphosphate hydrolase	GO:0007165,GO:0005515,GO:0043531	GO:0003677;GO:0005515;GO:0016787;GO:0043531;GO:0006952;GO:0007165	Putative TIR domain, P-loop containing nucleoside triphosphate hydrolase
MtrunA17Chr8g0382351		medtr.gnm5.A17.MtrunA17Chr8	42032550	42033917	1367	0.0718096	0.396853	0.411542	0.0871722	0.147336	0.049924	0.0460928	-0.58634	-0.656798	-0.0704584	0.0244545	-0.443515	498.644	486.661	0.759386	0.586714	0.380004	0.609859	18.407	1.29513	0.893294	15.5392	1.37506	0.0369142	59	242	0.756198	4.31602	17.703	Putative leucine-rich repeat 3		PF07725	Leucine Rich Repeat	IPR032675,IPR011713	Leucine-rich repeat domain superfamily|-|Leucine-rich repeat 3		GO:0003677;GO:0016787;GO:0043531;GO:0006952;GO:0007165	Putative leucine-rich repeat domain superfamily
MtrunA17Chr8g0382361		medtr.gnm5.A17.MtrunA17Chr8	42033919	42035108	1189	0.417846	0.874324	0.797371	0.258226	0.146172	0.0207446	0.0281785	-0.755745	-0.790921	-0.0351761	-0.0477209	-0.518094	525.911	525.559	0.485271	0.360775	0.328762	0.575808	7.72616	0.64211	0.456146	6.88927	1.1114	0.014691	135	254	0.468504	11.3541	21.3625	Putative leucine-rich repeat domain, L domain-containing protein		NA	NA	IPR032675	Leucine-rich repeat domain superfamily|-		GO:0016787;GO:0043531;GO:0006952;GO:0007165	Putative leucine-rich repeat domain superfamily
MtrunA17Chr8g0382371		medtr.gnm5.A17.MtrunA17Chr8	42035110	42035768	658	0.675922	0.85452	0.288558	0.852278	0.146807	0.0147906	0.00842727	-0.795056	-0.786963	0.00809354	0.0406526	-0.606918	511.101	503.675	0.300514	0.327856	0.121488	0.136129	21.3914	0.377978	0.416609	2.98844	0.224295	0.0418536	69	123	0.439024	10.4863	18.693	hypothetical protein		NA	NA	NA	NA		GO:0016787;GO:0043531;GO:0006952;GO:0007165	hypothetical protein
MtrunA17Chr8g0382381		medtr.gnm5.A17.MtrunA17Chr8	42035862	42040343	4481	0.341201	0.57088	0.381597	0.502917	0.146866	0.0242921	0.0198867	-0.738176	-0.72144	0.0167365	0.0281176	-0.556877	510.621	491.118	0.498561	0.499378	0.221166	0.376258	33.1157	0.675395	0.692196	7.86575	0.675657	0.0648538	306	678	0.548673	6.82883	15.1306	Putative major facilitator superfamily		PF07690	Major Facilitator Superfamily	IPR044770,IPR036259,IPR011701,IPR020846	Protein spinster-like|MFS transporter superfamily|-|Major facilitator superfamily|Major facilitator superfamily domain	GO:0022857,GO:0055085,	GO:0016021;GO:0022857;GO:0055085	Putative major facilitator superfamily, MFS transporter superfamily
MtrunA17Chr8g0382391		medtr.gnm5.A17.MtrunA17Chr8	42043681	42044706	1025	0.162288	0.529462	0.245643	0.270366	0.14709	0.0357945	0.028301	-0.670165	-0.707694	-0.0375287	0.0477231	-0.520697	507.614	505.209	0.679762	0.592818	0.145724	0.432593	46.6815	1.01432	0.837676	3.05353	0.830795	0.0919626	83	139	0.402878	8.09756	13.561	hypothetical protein		PF05678	VQ motif	IPR039609,IPR008889	-|VQ motif-containing protein 15/22|VQ			Putative VQ motif-containing protein 15/22
MtrunA17Chr8g0382401		medtr.gnm5.A17.MtrunA17Chr8	42047042	42050399	3357	0.165454	0.210646	0.291287	0.253166	0.146973	0.0353799	0.0290744	-0.671977	-0.542877	0.129099	0.0402626	-0.516935	507.563	491.314	0.640326	0.804062	0.211505	0.451308	26.5013	0.952898	1.48111	5.25315	0.873047	0.0522128	197	507	0.61144	5.86833	15.1028	Putative copper chaperone SCO1/SenC, thioredoxin-like protein		PF02630	SCO1/SenC	IPR003782,IPR036249	Copper chaperone SCO1/SenC|Thioredoxin-like superfamily|-		GO:0005739;GO:0016021;GO:0033617;GO:0055070	Putative copper chaperone SCO1/SenC, Thioredoxin-like superfamily
MtrunA17Chr8g0382411		medtr.gnm5.A17.MtrunA17Chr8	42052807	42054084	1277	0.96837	0.0950958	0.494867	0.960913	0.14633	0.00423308	0.00212787	-0.856074	-0.408446	0.447629	0.0134956	-0.633018	522	500.232	0.0334059	0.904117	0.0175405	0.012307	4.69042	0.0390222	2.21355	1.29972	0.0194417	0.00898547	9	164	0.945122	0.704777	12.8426	Putative leucine-rich repeat domain, L domain-containing protein		PF13855	Leucine rich repeat	IPR032675,IPR001611,IPR003591	Leucine-rich repeat domain superfamily|-|Leucine-rich repeat|Leucine-rich repeat, typical subtype	GO:0005515	GO:0004674;GO:0005515;GO:0006468	Putative leucine-rich repeat domain superfamily
MtrunA17Chr8g0382421	MtPLAT7	medtr.gnm5.A17.MtrunA17Chr8	42064292	42065452	1160	0.956705	0.496665	0.478893	0.947403	0.145834	0.00501572	0.00253786	-0.848769	-0.696399	0.152371	0.0159068	-0.629693	534.593	497.652	0.0580033	0.498062	0.0302659	0.021605	17.1018	0.0683381	0.715197	1.9027	0.0343104	0.0319904	54	161	0.664596	4.65517	13.8793	Putative PLAT/LH2 domain-containing protein		PF01477	PLAT/LH2 domain	IPR001024,IPR036392	-|PLAT/LH2 domain|PLAT/LH2 domain superfamily	GO:0005515	GO:0005737;GO:0016021;GO:0004096;GO:0005515;GO:0020037;GO:0098869	Putative PLAT/LH2 domain-containing protein
MtrunA17Chr8g0382431		medtr.gnm5.A17.MtrunA17Chr8	42071162	42072136	974	0.595563	0.752857	0.248047	0.839017	0.146418	0.0161656	0.00878326	-0.784656	-0.766754	0.0179027	0.0473061	-0.60408	520.069	518.531	0.264389	0.33072	0.120752	0.110184	13.8311	0.336949	0.431325	2.55258	0.1824	0.0265948	116	177	0.344633	11.9097	18.1725	Putative Late embryogenesis abundant protein, LEA-14		PF03168	Late embryogenesis abundant protein	IPR004864	-|Late embryogenesis abundant protein, LEA_2 subgroup		GO:0016021	Putative Late embryogenesis abundant protein, LEA_2 subgroup
MtrunA17Chr8g0382441		medtr.gnm5.A17.MtrunA17Chr8	42079842	42083172	3330	0.852443	0.719145	0.293315	0.912504	0.150137	0.0137264	0.00742245	-0.819131	-0.759719	0.059412	0.0400137	-0.621613	444.042	400.774	0.239944	0.378484	0.107174	0.100993	57.4752	0.292924	0.498189	2.67844	0.162468	0.129437	48	261	0.816092	1.44144	7.83784	Putative trehalose-phosphatase		PF02358	Trehalose-phosphatase	IPR023214,IPR044651,IPR003337,IPR036412,IPR006379	-|HAD superfamily|Trehalose 6-phosphate OTSB-like|Trehalose-phosphatase|HAD-like superfamily|HAD-superfamily hydrolase, subfamily IIB	GO:0005992,GO:0003824,GO:0004805	GO:0004805;GO:0005992;GO:0016311	Putative trehalose-phosphatase			3.1.3.12	putative trehalose-phosphatase
MtrunA17Chr8g0382451		medtr.gnm5.A17.MtrunA17Chr8	42080183	42082711	2528	0.769192	0.787117	0.245618	0.893309	0.15155	0.017018	0.00950101	-0.806826	-0.774241	0.032585	0.0477235	-0.61685	418.273	377.99	0.321692	0.359839	0.139611	0.137896	61.0271	0.398712	0.464763	2.92541	0.223549	0.145903	22	190	0.884211	0.870253	7.51582			NA	NA	NA	NA	NA	NA	NA	NA	NA	NA	NA	NA	NA	NA
MtrunA17Chr8g0382461		medtr.gnm5.A17.MtrunA17Chr8	42090423	42090830	407	0.0659023	0.301736	0.915348	0.0345249	0.146262	0.0506785	0.066239	-0.575932	-0.608164	-0.0322319	-0.099694	-0.351428	524.167	509.946	0.579401	0.457756	1.11057	0.857446	21.0086	1.00602	0.752686	11.1397	2.43989	0.04008	24	111	0.783784	5.89681	27.2727	hypothetical protein		NA	NA		-		GO:0016021	putative protein
MtrunA17Chr8g0382471		medtr.gnm5.A17.MtrunA17Chr8	42111594	42112588	994	0.328963	0.140275	0.135754	0.72931	0.148365	0.0261227	0.0144404	-0.735221	-0.472977	0.262244	0.0742102	-0.585549	475.5	432.533	0.370281	0.764995	0.171378	0.15136	12.167	0.503632	1.6174	2.30936	0.258493	0.0255879	28	120	0.766667	2.8169	12.0724	hypothetical protein		NA	NA		-		GO:0016021	putative protein
MtrunA17Chr8g1038427		medtr.gnm5.A17.MtrunA17Chr8	42113920	42114234	314	0.194292	0.65831	0.961092	0.0476867	0.150016	0.0355116	0.0613029	-0.687819	-0.745729	-0.0579094	-0.162912	-0.386986	442.235	420.766	0.429929	0.423696	0.945314	0.894784	24.9187	0.625062	0.568164	5.80262	2.31219	0.0563471	17	47	0.638298	5.41401	14.9682			NA	NA	NA	NA	NA	NA	NA	NA	NA	NA	NA	NA	NA	NA
MtrunA17Chr8g0382481		medtr.gnm5.A17.MtrunA17Chr8	42114240	42116233	1993	0.60329	0.597373	0.784777	0.385781	0.147896	0.0173038	0.0241592	-0.785653	-0.729051	0.0566024	-0.0442613	-0.541138	488.527	484.789	0.250425	0.422191	0.658211	0.540537	45.3218	0.318748	0.579097	14.871	0.998889	0.0927724	110	327	0.663609	5.51932	16.4074			NA	NA	NA	NA	NA	NA	NA	NA	NA	NA	NA	NA	NA	NA
MtrunA17Chr8g0382491		medtr.gnm5.A17.MtrunA17Chr8	42115024	42116548	1524	0.798529	0.654447	0.724387	0.59667	0.148918	0.0140613	0.0188042	-0.810712	-0.744693	0.0660186	-0.029836	-0.568383	467.84	450.568	0.165201	0.446093	0.594066	0.468173	54.1447	0.203772	0.59903	19.911	0.823693	0.115733	75	190	0.605263	4.92126	12.4672	Putative transcription factor AP2-EREBP family		PF00847	AP2 domain	IPR001471,IPR036955,IPR016177	AP2/ERF domain|AP2/ERF domain superfamily|-|DNA-binding domain superfamily	GO:0003700,GO:0006355,GO:0003677	GO:0005634;GO:0003700;GO:0006355;GO:0043565	Putative transcription factor AP2-EREBP family	AP2-EREBP	transcription factor
MtrunA17Chr8g0382501		medtr.gnm5.A17.MtrunA17Chr8	42124067	42124890	823	0.906879	0.794579	0.315874	0.938179	0.150179	0.0119131	0.00608842	-0.830251	-0.775621	0.0546295	0.0368425	-0.627629	438.87	434.46	0.115367	0.366585	0.0588414	0.0433494	21.5814	0.138954	0.472633	1.59711	0.0690684	0.0491749	23	87	0.735632	2.79465	10.5711	hypothetical protein		NA	NA		-		GO:0016021	putative protein
MtrunA17Chr8g0382502		medtr.gnm5.A17.MtrunA17Chr8	42124773	42124890	117	0.981505	0.99264	0.451027	0.984246	0.150537	0.00618763	0.00310827	-0.866519	-0.855089	0.0114302	0.0194588	-0.641712	431.333	441.333	0.0315268	0.06442	0.0168537	0.0113511	4.6188	0.0363833	0.0753372	0.86612	0.0176888	0.0107082	3	21	0.857143	2.5641	17.9487			NA	NA	NA	NA	NA	NA	NA	NA	NA	NA	NA	NA	NA	NA
MtrunA17Chr8g0382511		medtr.gnm5.A17.MtrunA17Chr8	42127004	42127833	829	0.844791	0.756903	0.320055	0.905524	0.147664	0.0117699	0.00607849	-0.817742	-0.767708	0.0500338	0.0362878	-0.619845	491.105	485.116	0.143025	0.352494	0.0712932	0.0552672	16.4445	0.174902	0.459151	1.96466	0.0891629	0.0334846	38	129	0.705426	4.58384	15.5609	hypothetical protein		NA	NA		-			putative protein
MtrunA17Chr8g0382512		medtr.gnm5.A17.MtrunA17Chr8	42127668	42127790	122	0.994043	0.995832	0.574687	0.991275	0.148204	0	0	-0.891379	-0.873615	0.0177635	0	-0.648097	478.8	474.5	0.000263674	0.0308638	0	0.00015391	1.09545	0.000295804	0.0353289	NA	0.00023748	0.0022879	5	20	0.75	4.09836	16.3934			NA	NA	NA	NA	NA	NA	NA	NA	NA	NA	NA	NA	NA	NA
MtrunA17Chr8g0382521		medtr.gnm5.A17.MtrunA17Chr8	42129773	42132541	2768	0.817398	0.858139	0.721708	0.631494	0.146464	0.0114333	0.0159872	-0.813434	-0.78763	0.025805	-0.0293	-0.572592	519.349	513.893	0.227645	0.244753	0.527334	0.440916	22.3864	0.279856	0.310746	17.9977	0.770035	0.0431048	252	467	0.460385	9.10405	16.8714	hypothetical protein		NA	NA		-			putative protein
MtrunA17Chr8g0382531		medtr.gnm5.A17.MtrunA17Chr8	42137550	42142879	5329	0.567173	0.586129	0.43007	0.714328	0.147158	0.0174675	0.0139943	-0.780767	-0.725869	0.0548974	0.0220713	-0.583493	504.97	475.741	0.321304	0.45598	0.363921	0.314165	42.1227	0.411523	0.628185	16.4884	0.538421	0.0834162	237	671	0.646796	4.44736	12.5915	Putative acyl-CoA oxidase		PF00441,PF01756,PF02770	Acyl-CoA dehydrogenase, C-terminal domain|Acyl-CoA oxidase|Acyl-CoA dehydrogenase, middle domain	IPR034171,IPR012258,IPR009075,IPR002655,IPR006091,IPR036250,IPR009100	Peroxisomal acyl-coenzyme A oxidase|-|Acyl-CoA oxidase|Acyl-CoA dehydrogenase/oxidase C-terminal|Acyl-CoA oxidase, C-terminal|Acyl-CoA oxidase/dehydrogenase, central domain|Acyl-CoA dehydrogenase-like, C-terminal|Acyl-CoA dehydrogenase/oxidase, N-terminal and middle domain superfamily	GO:0071949,GO:0006631,GO:0003997,GO:0005777,GO:0006635,GO:0016627,GO:0005504,GO:0033540	GO:0071949;GO:0005777;GO:0003997;GO:0005504;GO:0033540;GO:0055088	Putative acyl-CoA oxidase			1.3.3.6	putative acyl-CoA oxidase
MtrunA17Chr8g0382541		medtr.gnm5.A17.MtrunA17Chr8	42142087	42143895	1808	0.720214	0.705726	0.275438	0.874988	0.146878	0.0139047	0.00724088	-0.800766	-0.756847	0.0439193	0.0426042	-0.6123	512.247	489.742	0.174347	0.288191	0.0866535	0.0678598	46.6836	0.217725	0.380779	2.03392	0.110828	0.091135	146	295	0.505085	8.07522	16.3164	hypothetical protein		PF04782	Protein of unknown function (DUF632)	IPR006867	-|Domain of unknown function DUF632			putative protein
MtrunA17Chr8g0382551		medtr.gnm5.A17.MtrunA17Chr8	42143897	42147093	3196	0.792298	0.937538	0.34304	0.875835	0.146617	0.0121584	0.0069941	-0.80984	-0.806411	0.00342875	0.0330869	-0.612531	516.243	510.61	0.26012	0.277924	0.0905845	0.130101	29.4805	0.3212	0.344643	2.73777	0.212399	0.0571059	239	410	0.417073	7.4781	12.8285	hypothetical protein		PF04782,PF04783	Protein of unknown function (DUF632)|Protein of unknown function (DUF630)	IPR006867,IPR006868	-|Domain of unknown function DUF632|Domain of unknown function DUF630			putative protein
MtrunA17Chr8g0382561		medtr.gnm5.A17.MtrunA17Chr8	42154200	42155537	1337	0.747632	0.896853	0.618878	0.692018	0.14612	0.0126893	0.0139432	-0.804034	-0.795751	0.00828353	-0.00817814	-0.580439	527.568	525.124	0.259426	0.29689	0.481146	0.380549	19.0984	0.322656	0.373095	58.8331	0.655623	0.0362008	125	194	0.35567	9.34929	14.5101	Putative transcription factor EIL family		PF04873	Ethylene insensitive 3	IPR023278,IPR006957	-|Ethylene insensitive 3-like protein, DNA-binding domain superfamily|Ethylene insensitive 3	GO:0005634,GO:0003700	GO:0005634;GO:0003677;GO:0003700;GO:0006355;GO:0009873	Putative transcription factor EIL family	EIL	transcription factor
MtrunA17Chr8g0382571		medtr.gnm5.A17.MtrunA17Chr8	42155981	42158431	2450	0.936765	0.985787	0.625138	0.842656	0.146803	0.00737489	0.00887378	-0.839644	-0.837729	0.00191565	-0.00967209	-0.604861	511.188	508.331	0.103972	0.0982343	0.400756	0.315285	21.2603	0.123829	0.117263	41.4342	0.521252	0.0415899	170	278	0.388489	6.93878	11.3469	Putative phosphoric monoester hydrolase		PF03372	Endonuclease/Exonuclease/phosphatase family	IPR005135,IPR000300,IPR036691	-|Endonuclease/exonuclease/phosphatase|Inositol polyphosphate-related phosphatase|Endonuclease/exonuclease/phosphatase superfamily	GO:0016791,GO:0046856,GO:0003824,	GO:0004439;GO:0034485;GO:0046856	Putative endonuclease/exonuclease/phosphatase
MtrunA17Chr8g0382581		medtr.gnm5.A17.MtrunA17Chr8	42158811	42159381	570	0.975997	0.996991	0.440436	0.979883	0.150098	0.00664805	0.00336769	-0.86145	-0.887894	-0.0264435	0.0207805	-0.639217	442.4	363.184	0.0725812	0.0784033	0.0366593	0.0275863	43.9272	0.0842546	0.0883025	1.76412	0.0431563	0.099293	10	49	0.795918	1.75439	8.59649	hypothetical protein		NA	NA		-		GO:0004439;GO:0034485;GO:0046856	putative protein
MtrunA17Chr8g0382591		medtr.gnm5.A17.MtrunA17Chr8	42164125	42164553	428	NA	0.607397	NA	NA	NA	NA	NA	NA	-0.731985	NA	NA	NA	NA	414.077	NA	0.242833	NA	NA	NA	NA	0.331746	NA	NA	NA	0	52	1	0	12.1495	Putative proton-dependent oligopeptide transporter family		PF00854	POT family	IPR036259,IPR000109	MFS transporter superfamily|Proton-dependent oligopeptide transporter family|-	GO:0016020,GO:0055085,GO:0022857,	GO:0055085;GO:0022857;GO:0016021;GO:0005886	Putative proton-dependent oligopeptide transporter family, MFS transporter superfamily
MtrunA17Chr8g0382601		medtr.gnm5.A17.MtrunA17Chr8	42165778	42166047	269	NA	0.292078	NA	NA	NA	NA	NA	NA	-0.602486	NA	NA	NA	NA	474.583	NA	0.628869	NA	NA	NA	NA	1.04379	NA	NA	NA	0	24	1	0	8.92193	Putative proton-dependent oligopeptide transporter family		PF00854	POT family	IPR036259,IPR000109	MFS transporter superfamily|Proton-dependent oligopeptide transporter family|-	GO:0016020,GO:0055085,GO:0022857	GO:0055085;GO:0022857;GO:0016021;GO:0005886	Putative proton-dependent oligopeptide transporter family, MFS transporter superfamily
MtrunA17Chr8g0382611		medtr.gnm5.A17.MtrunA17Chr8	42167807	42172038	4231	0.791176	0.774816	0.810641	0.480731	0.147028	0.0125407	0.0206043	-0.809726	-0.771618	0.0381077	-0.0516449	-0.554127	506.652	483.318	0.231322	0.312513	0.62543	0.518764	29.5362	0.28568	0.40501	12.1102	0.936183	0.0582968	356	631	0.435816	8.41409	14.9137	Putative phosphoglycerate mutase (2,3-diphosphoglycerate-dependent)		PF00300	Histidine phosphatase superfamily (branch 1)	IPR013078,IPR029033,IPR005952,IPR001345	Histidine phosphatase superfamily, clade-1|Histidine phosphatase superfamily|Phosphoglycerate mutase 1|-|Phosphoglycerate/bisphosphoglycerate mutase, active site	GO:0016868,GO:0006096,GO:0004619,GO:0003824	GO:0006096;GO:0004619	Putative phosphoglycerate mutase (2,3-diphosphoglycerate-dependent)			5.4.2.11	putative phosphoglycerate mutase (2,3-diphosphoglycerate-dependent)
MtrunA17Chr8g0382621		medtr.gnm5.A17.MtrunA17Chr8	42179788	42183573	3785	0.48988	0.49575	0.810816	0.284226	0.147719	0.0199705	0.0280997	-0.768645	-0.696083	0.0725629	-0.0517064	-0.523604	490.974	450.849	0.385407	0.426513	0.655725	0.579115	32.6785	0.50141	0.612734	12.6817	1.10602	0.0665586	115	410	0.719512	3.03831	10.8322	Putative inositol-3-phosphate synthase		PF01658,PF07994	Myo-inositol-1-phosphate synthase	IPR002587,IPR013021,IPR036291	-|Myo-inositol-1-phosphate synthase|Myo-inositol-1-phosphate synthase, GAPDH-like|NAD(P)-binding domain superfamily	GO:0008654,GO:0006021,GO:0004512	GO:0005737;GO:0004512;GO:0006021;GO:0008654	Putative inositol-3-phosphate synthase			5.5.1.4	putative inositol-3-phosphate synthase
MtrunA17Chr8g0382631		medtr.gnm5.A17.MtrunA17Chr8	42188292	42188371	79	NA	0.0375747	NA	NA	NA	NA	NA	NA	-0.258584	NA	NA	NA	NA	333.333	NA	0.938257	NA	NA	NA	NA	3.62845	NA	NA	NA	0	6	1	0	7.59494			NA	NA	NA	NA	NA	NA	NA	NA	NA	NA	NA	NA	NA	NA
MtrunA17Chr8g0382641		medtr.gnm5.A17.MtrunA17Chr8	42189308	42192541	3233	0.465204	0.685271	0.421232	0.627081	0.147616	0.0205717	0.0169906	-0.764543	-0.752025	0.0125178	0.0232047	-0.572103	492.884	482.146	0.383064	0.382558	0.287441	0.349015	27.8074	0.501037	0.508704	12.3872	0.610056	0.0564178	215	439	0.510251	6.65017	13.5787	Putative glucan 1,3-beta-glucosidase		PF00150	Cellulase (glycosyl hydrolase family 5)	IPR010431,IPR001547,IPR008999,IPR017853	-|Fascin|Glycoside hydrolase, family 5|Actin-crosslinking|Glycoside hydrolase superfamily	GO:0071704,GO:0004553,GO:0051015,GO:0007015	GO:0051015;GO:0005737;GO:0006096;GO:0007163;GO:0015629;GO:0016021;GO:0004619;GO:0005576;GO:0016477;GO:0051017;GO:0016985	Putative glucan 1,3-beta-glucosidase			3.2.1.58	putative glucan 1,3-beta-glucosidase
MtrunA17Chr8g0382651		medtr.gnm5.A17.MtrunA17Chr8	42197714	42199556	1842	0.694591	0.830466	0.298398	0.85694	0.146501	0.0141012	0.00796632	-0.797524	-0.782301	0.015223	0.0393104	-0.607914	518.475	502.875	0.291777	0.23546	0.122329	0.129301	22.6324	0.365854	0.300983	3.11186	0.212696	0.0436519	80	240	0.666667	4.34311	13.0293	hypothetical protein		PF06136	Domain of unknown function (DUF966)	IPR010369,IPR021182	-|Protein SOSEKI|Protein SOSEKI, magnoliopsida			Putative protein SOSEKI
MtrunA17Chr8g0382661		medtr.gnm5.A17.MtrunA17Chr8	42202118	42203951	1833	0.565254	0.812086	0.757837	0.393708	0.147108	0.0174681	0.023399	-0.780501	-0.77882	0.00168082	-0.0376124	-0.542341	504.412	482.845	0.433029	0.387192	0.530987	0.52245	27.1814	0.55481	0.497153	14.1173	0.963324	0.0538872	97	232	0.581897	5.29187	12.6568	Putative ribonuclease H-like domain-containing protein		PF00929	Exonuclease	IPR036397,IPR013520,IPR012337	-|Ribonuclease H superfamily|Exonuclease, RNase T/DNA polymerase III|Ribonuclease H-like superfamily	GO:0003676	GO:0003676;GO:0008408;GO:0016740;GO:0090305	Putative ribonuclease H-like superfamily, exonuclease, RNase T/DNA polymerase III
MtrunA17Chr8g0382671		medtr.gnm5.A17.MtrunA17Chr8	42204846	42209193	4347	0.599501	0.751474	0.516299	0.682944	0.146349	0.0160244	0.0143993	-0.785146	-0.766418	0.0187278	0.010443	-0.579224	521.995	514.34	0.335326	0.35766	0.400202	0.345646	19.5727	0.427087	0.466664	38.3224	0.596739	0.037496	419	682	0.38563	9.63883	15.689	Putative transaminase		PF00155	Aminotransferase class I and II	IPR015421,IPR015422,IPR004839,IPR004838,IPR015424	-|Pyridoxal phosphate-dependent transferase, major domain|Pyridoxal phosphate-dependent transferase, small domain|Aminotransferase, class I/classII|Aminotransferases, class-I, pyridoxal-phosphate-binding site|Pyridoxal phosphate-dependent transferase	GO:0030170,GO:0009058,GO:0003824,	GO:0030170;GO:0008483;GO:0009058	Putative transaminase			2.6.1.-	putative transaminase
MtrunA17Chr8g0382681		medtr.gnm5.A17.MtrunA17Chr8	42205065	42205545	480	0.357079	0.689866	0.232899	0.65014	0.146329	0.0231641	0.015352	-0.742008	-0.753141	-0.0111336	0.0500831	-0.574944	522.431	517.711	0.494156	0.442159	0.146691	0.263542	18.6999	0.665972	0.587086	2.92896	0.458378	0.035794	65	83	0.216867	13.5417	17.2917	hypothetical protein		NA	NA	NA	NA			hypothetical protein
MtrunA17Chr8g0382691		medtr.gnm5.A17.MtrunA17Chr8	42218492	42222151	3659	0.442572	0.758225	0.808287	0.261741	0.146983	0.0206956	0.0286803	-0.760485	-0.76796	-0.00747543	-0.0509619	-0.51883	507.781	489.338	0.426429	0.394672	0.63335	0.580257	31.9088	0.560733	0.513922	12.4279	1.1184	0.0628396	311	538	0.421933	8.49959	14.7035	Putative oxidoreductase		PF00394,PF07731,PF07732	Multicopper oxidase	IPR034267,IPR008972,IPR001117,IPR011706,IPR011707,IPR033138,IPR002355,IPR017760	Ascorbate oxidase, third cupredoxin domain|Cupredoxin|-|Multicopper oxidase, type 1|Multicopper oxidase, type 2|Multicopper oxidase, type 3|Multicopper oxidases, conserved site|Multicopper oxidase, copper-binding site|L-ascorbate oxidase, plants	GO:0016491,GO:0005507,GO:0005576	GO:0005507;GO:0016021;GO:0005576;GO:0008447	Putative oxidoreductase			1.10.3.-	putative oxidoreductase
MtrunA17Chr8g0382701		medtr.gnm5.A17.MtrunA17Chr8	42223156	42224502	1346	0.433824	0.386381	0.582974	0.45675	0.147268	0.0212386	0.0215729	-0.75872	-0.652083	0.106638	-0.00152629	-0.551073	502.254	500.986	0.432962	0.631161	0.494824	0.447023	42.0952	0.570647	0.967916	324.2	0.811187	0.0838125	118	215	0.451163	8.76672	15.9733	Putative FAS1 domain-containing protein		NA	NA	IPR036378,IPR000782	FAS1 domain superfamily|-|FAS1 domain		GO:0016021	Putative FAS1 domain-containing protein
MtrunA17Chr8g0382711		medtr.gnm5.A17.MtrunA17Chr8	42225874	42228553	2679	0.604362	0.887804	0.673035	0.515804	0.147905	0.0172906	0.0202573	-0.785818	-0.793742	-0.00792397	-0.0189992	-0.55854	486.309	483.361	0.358205	0.303841	0.495417	0.464688	26.0071	0.455837	0.382796	26.0756	0.831968	0.0534786	259	485	0.465979	9.66779	18.1038	Putative peptidylprolyl isomerase		PF00254	FKBP-type peptidyl-prolyl cis-trans isomerase	IPR044183,IPR001179	-|Photosynthetic NDH subunit of lumenal location 4-like|FKBP-type peptidyl-prolyl cis-trans isomerase domain	GO:0003755,GO:0009507	GO:0009507;GO:0003755;GO:0000413	Putative peptidylprolyl isomerase			5.2.1.8	putative peptidylprolyl isomerase
MtrunA17Chr8g0382721		medtr.gnm5.A17.MtrunA17Chr8	42229451	42230714	1263	0.687313	0.635883	0.784977	0.442417	0.147584	0.0152237	0.0221626	-0.796514	-0.739927	0.0565875	-0.044325	-0.549105	494.215	495.586	0.333194	0.430044	0.502521	0.523007	35.7047	0.418316	0.581198	11.3372	0.952471	0.0722452	93	145	0.358621	7.36342	11.4806	Putative heavy metal-associated domain, HMA		PF00403	Heavy-metal-associated domain	IPR006121,IPR036163	Heavy metal-associated domain, HMA|-|Heavy metal-associated domain superfamily	GO:0046872,	GO:0046872	Putative heavy metal-associated domain, HMA, heavy metal-associated domain superfamily
MtrunA17Chr8g0382731		medtr.gnm5.A17.MtrunA17Chr8	42230258	42230666	408	0.973654	0.994104	0.455809	0.975072	0.148972	0.00599796	0.00302282	-0.859375	-0.861696	-0.00232172	0.0188903	-0.637255	463.077	463.125	0.0456324	0.041968	0.0240009	0.0168001	21.5692	0.0530996	0.048704	1.27055	0.0263632	0.046578	39	48	0.1875	9.55882	11.7647	hypothetical protein		NA	NA	NA	NA			hypothetical protein
MtrunA17Chr8g0382741		medtr.gnm5.A17.MtrunA17Chr8	42238953	42239072	119	NA	0.0445692	NA	NA	NA	NA	NA	NA	-0.285622	NA	NA	NA	NA	409.622	NA	0.790231	NA	NA	NA	NA	2.7667	NA	NA	NA	0	37	1	0	31.0924			NA	NA	NA	NA	NA	NA	NA	NA	NA	NA	NA	NA	NA	NA
MtrunA17Chr8g0382751		medtr.gnm5.A17.MtrunA17Chr8	42244279	42244732	453	NA	0.768228	NA	NA	NA	NA	NA	NA	-0.770219	NA	NA	NA	NA	479.804	NA	0.286476	NA	NA	NA	NA	0.371941	NA	NA	NA	0	51	1	0	11.2583	hypothetical protein		NA	NA	IPR044297	Protein CELLULOSE SYNTHASE INTERACTIVE 1/2/3|-	GO:0051211,GO:2001006,GO:0010330,GO:0008017	GO:0010330;GO:0008017;GO:0051211;GO:2001006	Putative protein CELLULOSE SYNTHASE INTERACTIVE 1/2/3
MtrunA17Chr8g0382761		medtr.gnm5.A17.MtrunA17Chr8	42244734	42245450	716	NA	0.549205	NA	NA	NA	NA	NA	NA	-0.714496	NA	NA	NA	NA	514.691	NA	0.450626	NA	NA	NA	NA	0.63069	NA	NA	NA	0	81	1	0	11.3128	hypothetical protein		NA	NA	IPR044297	Protein CELLULOSE SYNTHASE INTERACTIVE 1/2/3|-	GO:0008017,GO:0010330,GO:0051211,GO:2001006	GO:0010330;GO:0070507;GO:0005794;GO:0009901;GO:0043622;GO:0009833;GO:0009898;GO:0009414;GO:0008017;GO:0048868;GO:0051211;GO:0009506;GO:0048467;GO:0010208;GO:0051592;GO:0010215;GO:0036449;GO:2001006;GO:0072699;GO:2000067;GO:0055028	Putative protein CELLULOSE SYNTHASE INTERACTIVE 1/2/3
MtrunA17Chr8g0382771		medtr.gnm5.A17.MtrunA17Chr8	42258350	42268378	10028	0.764482	0.833781	0.749624	0.552922	0.146202	0.012404	0.0179666	-0.806197	-0.782898	0.0232991	-0.0355792	-0.563129	526.581	500.002	0.226147	0.275599	0.539637	0.470004	32.8246	0.280512	0.352024	15.1672	0.83463	0.0623353	599	1000	0.401	5.97327	9.97208	Putative C2 domain-containing protein		PF00168,PF00514	C2 domain|Armadillo/beta-catenin-like repeat	IPR011989,IPR035892,IPR044297,IPR000008,IPR000225,IPR016024	-|Armadillo-like helical|C2 domain superfamily|Protein CELLULOSE SYNTHASE INTERACTIVE 1/2/3|C2 domain|Armadillo|Armadillo-type fold	GO:0005515,GO:0010330,GO:0008017,GO:0051211,GO:2001006	GO:0051211;GO:0010330;GO:2001006;GO:0008017	Putative C2 domain, armadillo-like helical, C2 domain superfamily protein
MtrunA17Chr8g0382781		medtr.gnm5.A17.MtrunA17Chr8	42275198	42281650	6452	0.760593	0.89608	0.902529	0.285522	0.147108	0.0132759	0.027538	-0.805718	-0.795558	0.0101596	-0.0914687	-0.523909	504.734	491.467	0.253285	0.26057	0.769043	0.624438	30.3943	0.314359	0.327531	8.40772	1.19188	0.0602185	553	900	0.385556	8.57099	13.9492	Putative mitochondrial inner membrane protein Mitofilin		PF09731	Mitochondrial inner membrane protein	IPR019133	-|Mitochondrial inner membrane protein Mitofilin		GO:0061617;GO:0042407	Putative mitochondrial inner membrane protein Mitofilin
MtrunA17Chr8g0382791		medtr.gnm5.A17.MtrunA17Chr8	42291044	42295845	4801	0.784297	0.631288	0.720731	0.596321	0.147742	0.0133274	0.0179139	-0.808786	-0.738565	0.0702209	-0.0290725	-0.568326	491.265	472.99	0.2308	0.388732	0.534172	0.458188	37.3034	0.285366	0.526334	18.3738	0.806206	0.0759335	272	669	0.593423	5.66549	13.9346	Putative ribosome biogenesis protein		PF04034,PF04068	Ribosome biogenesis protein, C-terminal|Possible Fer4-like domain in RNase L inhibitor, RLI	IPR022968,IPR007177,IPR007209	16S/18S rRNA aminocarboxypropyltransferase Tsr3|-|16S/18S rRNA aminocarboxypropyltransferase Tsr3, C-terminal|RNase L inhibitor RLI-like, possible metal-binding domain	GO:0006364,GO:0016740	GO:0030490;GO:0005737;GO:1904047;GO:0016740;GO:0000455	Putative 16S/18S rRNA aminocarboxypropyltransferase Tsr3
MtrunA17Chr8g0382801		medtr.gnm5.A17.MtrunA17Chr8	42298030	42303176	5146	0.701296	0.895755	0.79975	0.436833	0.146656	0.0140977	0.0216612	-0.798382	-0.795497	0.00288497	-0.0484496	-0.548325	515.173	511.952	0.273194	0.251496	0.617531	0.522782	28.7061	0.342185	0.316149	12.7458	0.953417	0.0557213	595	824	0.277913	11.5624	16.0124	Putative transcription regulator SAP family		PF16294	RNSP1-SAP18 binding (RSB) motif	IPR034257,IPR032552,IPR035979	Acinus, RNA recognition motif|-|Acin1, RNSP1-SAP18 binding (RSB) motif|RNA-binding domain superfamily	GO:0003676	GO:0003676	Putative transcription regulator SAP family	SAP	transcription regulator
MtrunA17Chr8g0382811		medtr.gnm5.A17.MtrunA17Chr8	42309602	42310114	512	0.915229	0.97924	0.38693	0.925965	0.147307	0.00898792	0.00469023	-0.832597	-0.828881	0.00371567	0.0274408	-0.62481	499.702	501.364	0.148573	0.141749	0.072605	0.0584217	25.1015	0.178445	0.171013	2.64587	0.0935031	0.0502328	47	66	0.287879	9.17969	12.8906	Putative transcription factor C2H2 family		PF13639	Ring finger domain	IPR013083,IPR001841	-|Zinc finger, RING/FYVE/PHD-type|Zinc finger, RING-type		GO:0016021	Putative transcription factor C2H2 family	C2H2	transcription factor
MtrunA17Chr8g0382821		medtr.gnm5.A17.MtrunA17Chr8	42316469	42318691	2222	0.509721	0.273698	0.899449	0.191619	0.148028	0.0196648	0.0336522	-0.772163	-0.590732	0.181431	-0.0895269	-0.500177	483.221	436.884	0.315959	0.58975	0.857347	0.665368	20.2567	0.409187	0.998337	9.57642	1.33027	0.0419201	77	294	0.738095	3.46535	13.2313	hypothetical protein		NA	NA		-			putative protein
MtrunA17Chr8g0382831		medtr.gnm5.A17.MtrunA17Chr8	42319730	42323626	3896	0.65167	0.854886	0.870656	0.288663	0.148948	0.0172065	0.0288711	-0.791987	-0.787042	0.00494525	-0.0738457	-0.524514	468.241	423.567	0.307981	0.33903	0.721692	0.609844	59.5753	0.388871	0.430764	9.77298	1.16268	0.127232	158	379	0.583113	4.05544	9.72793	Putative acting on peptide bonds (peptidase)		NA	NA		-		GO:0016021;GO:0016787	Putative acting on peptide bonds (peptidase)			3.4.-.-	putative acting on peptide bonds (peptidase)
MtrunA17Chr8g1038450		medtr.gnm5.A17.MtrunA17Chr8	42319926	42320664	738	0.972183	0.984019	0.513095	0.961935	0.145915	0.00348339	0.00178032	-0.858421	-0.835352	0.0230689	0.0109397	-0.633264	532.739	521.286	0.0703106	0.122141	0.0356808	0.0268388	20.4107	0.0819068	0.146215	3.26159	0.0423817	0.0383128	46	70	0.342857	6.23306	9.48509			NA	NA	NA	NA	NA	NA	NA	NA	NA	NA	NA	NA	NA	NA
MtrunA17Chr8g1038451		medtr.gnm5.A17.MtrunA17Chr8	42321783	42323307	1524	0.859945	0.85942	0.870105	0.410559	0.149499	0.0129456	0.0246021	-0.820373	-0.787878	0.0324955	-0.0736247	-0.544783	453.444	419.106	0.263417	0.356496	0.794339	0.582858	35.3279	0.321094	0.452476	10.789	1.06989	0.0779102	54	141	0.617021	3.54331	9.25197			NA	NA	NA	NA	NA	NA	NA	NA	NA	NA	NA	NA	NA	NA
MtrunA17Chr8g0382841		medtr.gnm5.A17.MtrunA17Chr8	42327644	42327748	104	0.188385	0.51588	0.0822233	0.570072	0.147208	0.0334754	0.0182225	-0.684616	-0.703204	-0.0185881	0.0975273	-0.565166	501.333	499.769	0.362353	0.334952	0.159499	0.15468	12.3443	0.529279	0.476323	1.63543	0.273689	0.0246229	15	26	0.423077	14.4231	25			NA	NA	NA	NA	NA	NA	NA	NA	NA	NA	NA	NA	NA	NA
MtrunA17Chr8g0382851		medtr.gnm5.A17.MtrunA17Chr8	42328012	42331748	3736	0.459696	0.634256	0.391287	0.640193	0.148215	0.0212668	0.0170454	-0.763606	-0.739505	0.0241016	0.0269303	-0.57364	483.008	441.312	0.391	0.371176	0.183217	0.343364	52.6861	0.512044	0.501925	6.80337	0.598571	0.109079	129	430	0.7	3.45289	11.5096	Putative sm-like protein Lsm4		PF01423	LSM domain	IPR034101,IPR027141,IPR001163,IPR010920	Sm-like protein Lsm4|-|Like-Sm (LSM) domain containing protein, LSm4/SmD1/SmD3|LSM domain, eukaryotic/archaea-type|LSM domain superfamily	GO:0006396,GO:0000398,GO:0000956	GO:0017070;GO:0000956;GO:0097526;GO:0033962;GO:0000932;GO:0005681;GO:0005688;GO:0000387	Putative like-Sm (LSM) domain containing protein, LSm4/SmD1/SmD3
MtrunA17Chr8g0382861		medtr.gnm5.A17.MtrunA17Chr8	42339106	42343405	4299	0.801072	0.890854	0.519905	0.805364	0.146876	0.0121968	0.0106488	-0.811011	-0.794368	0.0166422	0.00986845	-0.59735	509.914	496.994	0.230193	0.252384	0.33134	0.29276	27.9485	0.283835	0.317717	33.5757	0.490098	0.0548102	371	642	0.422118	8.62991	14.9337	Putative transcription factor bZIP family		PF00170,PF14144	bZIP transcription factor|Seed dormancy control	IPR004827,IPR025422	-|Basic-leucine zipper domain|Transcription factor TGA like domain	GO:0006355,GO:0003700,GO:0006351,GO:0043565	GO:0003700;GO:0006355;GO:0043565	Putative transcription factor bZIP family	bZIP	transcription factor
MtrunA17Chr8g0382871		medtr.gnm5.A17.MtrunA17Chr8	42343032	42346663	3631	0.831206	0.883636	0.617076	0.750399	0.146638	0.0112153	0.0124575	-0.81565	-0.792863	0.0227873	-0.00787544	-0.58869	515.326	506.015	0.201426	0.261567	0.427193	0.359247	24.1369	0.246951	0.329902	54.2436	0.610248	0.0468381	365	671	0.456036	10.0523	18.4798	Putative alanine--glyoxylate transaminase		PF00202	Aminotransferase class-III	IPR005814,IPR015421,IPR015422,IPR015424	Aminotransferase class-III|Pyridoxal phosphate-dependent transferase, major domain|Pyridoxal phosphate-dependent transferase, small domain|-|Pyridoxal phosphate-dependent transferase	GO:0008483,GO:0030170,GO:0003824,	GO:0030170;GO:0008270;GO:0005739;GO:0046686;GO:0008453;GO:0005774	Putative alanine--glyoxylate transaminase			2.6.1.44	putative alanine--glyoxylate transaminase
MtrunA17Chr8g0382881		medtr.gnm5.A17.MtrunA17Chr8	42343512	42344189	677	0.896859	0.959091	0.387331	0.913376	0.146438	0.00903453	0.00475967	-0.827715	-0.814025	0.0136907	0.0273953	-0.621799	519.492	519.088	0.16263	0.175389	0.0774931	0.0654842	10.5285	0.196481	0.215459	2.8287	0.105314	0.020267	118	171	0.309942	17.4298	25.2585	hypothetical protein		NA	NA	NA	NA			hypothetical protein
MtrunA17Chr8g0382891		medtr.gnm5.A17.MtrunA17Chr8	42351039	42357378	6339	0.875523	0.761173	0.611818	0.790857	0.146785	0.0100706	0.0111514	-0.823321	-0.768572	0.0547493	-0.00692413	-0.594852	511.749	489.952	0.166395	0.30112	0.432046	0.340189	23.1057	0.202102	0.391792	62.3971	0.571889	0.0451505	447	1035	0.568116	7.05159	16.3275	Putative tetratricopeptide-like helical domain-containing protein		PF01535,PF13041,PF13812	PPR repeat|PPR repeat family|Pentatricopeptide repeat domain	IPR011990,IPR044179,IPR002885	Tetratricopeptide-like helical domain superfamily|-|Pentatricopeptide repeat-containing protein PPR5-like|Pentatricopeptide repeat	GO:0005515,GO:0003729	GO:0003729;GO:0005515;GO:0009793	Putative pentatricopeptide repeat-containing protein PPR5
MtrunA17Chr8g0382901		medtr.gnm5.A17.MtrunA17Chr8	42360172	42365627	5455	0.609197	0.664674	0.794342	0.380721	0.147315	0.0166701	0.0240033	-0.786442	-0.747276	0.0391662	-0.0467884	-0.540326	499.657	481.514	0.292326	0.360144	0.659315	0.538559	26.71	0.371707	0.481943	14.0914	0.99673	0.0534567	460	814	0.434889	8.43263	14.9221	Putative cytochrome P450		PF00067	Cytochrome P450	IPR036396,IPR001128,IPR002401,IPR017972	Cytochrome P450 superfamily|-|Cytochrome P450|Cytochrome P450, E-class, group I|Cytochrome P450, conserved site	GO:0016705,GO:0005506,GO:0004497,GO:0020037,	GO:0016020;GO:0004497;GO:0005506;GO:0016705;GO:0020037	Putative cytochrome P450
MtrunA17Chr8g0382911	MtPSK7	medtr.gnm5.A17.MtrunA17Chr8	42366502	42367035	533	0.932303	0.916596	0.408262	0.935362	0.147416	0.00816588	0.00426509	-0.838116	-0.800405	0.0377119	0.0248832	-0.627015	496.474	492.817	0.143223	0.192923	0.0696332	0.0564839	8.71698	0.170887	0.241032	2.7984	0.0900837	0.0175578	38	71	0.464789	7.12946	13.3208	hypothetical protein		NA	NA		-		GO:0016021	putative protein
MtrunA17Chr8g0382921		medtr.gnm5.A17.MtrunA17Chr8	42367469	42377638	10169	0.844915	0.939775	0.655658	0.722829	0.146989	0.0111705	0.0136312	-0.817779	-0.807058	0.0107208	-0.0157509	-0.584626	507.187	499.575	0.230952	0.243603	0.469005	0.389285	26.7264	0.282413	0.301841	29.7764	0.665871	0.0526953	890	1460	0.390411	8.75209	14.3574	Putative cadmium-transporting ATPase		PF03109	ABC1 family	IPR004147,IPR011009	-|UbiB domain|Protein kinase-like domain superfamily		GO:0016021;GO:0004672;GO:0016787;GO:0006468;GO:0046467;GO:0055072;GO:1901031	Putative ABC-type Cd(2+) transporter			7.2.2.2	putative ABC-type Cd(2+) transporter
MtrunA17Chr8g0382931	MtNF-YB7|MtCbf3	medtr.gnm5.A17.MtrunA17Chr8	42383569	42384556	987	0.923056	0.947135	0.382198	0.933618	0.147765	0.00899329	0.00459169	-0.834974	-0.809479	0.0254954	0.0280653	-0.62666	488.71	453.564	0.100866	0.270507	0.0514125	0.0381275	12.9877	0.120801	0.334174	1.83189	0.0608424	0.0265754	31	78	0.602564	3.14083	7.90274	[MtNF-YB7]_Putative transcription factor Hap3/NF-YB family	MtNF-YB7	PF00808	Histone-like transcription factor (CBF/NF-Y) and archaeal histone	IPR009072,IPR027113,IPR003958,IPR003956	Histone-fold|-|Transcription factor NFYB/HAP3|Transcription factor CBF/NF-Y/archaeal histone domain|Transcription factor, NFYB/HAP3, conserved site	GO:0046982,GO:0001228,GO:0006355,GO:0016602,GO:0005634,GO:0043565	GO:0016602;GO:0046982;GO:0000978;GO:0001228;GO:0045944	Putative transcription factor Hap3/NF-YB family	Hap3/NF-YB	transcription factor
MtrunA17Chr8g0382941		medtr.gnm5.A17.MtrunA17Chr8	42386561	42388573	2012	0.849801	0.705136	0.574887	0.797163	0.147032	0.0110667	0.0111101	-0.818631	-0.756716	0.0619153	-2.54e-05	-0.595914	506.651	497.688	0.189949	0.38498	0.408248	0.32318	32.307	0.232032	0.508751	16044.6	0.542326	0.0637659	166	308	0.461039	8.2505	15.3082	Putative F-box domain, leucine-rich repeat domain, L domain-containing protein		PF12937	F-box-like	IPR032675,IPR001810,IPR006553,IPR036047	-|Leucine-rich repeat domain superfamily|F-box domain|Leucine-rich repeat, cysteine-containing subtype|F-box-like domain superfamily	GO:0005515	GO:0005515	Putative F-box domain, leucine-rich repeat domain superfamily, F-box-like domain superfamily
MtrunA17Chr8g0382951		medtr.gnm5.A17.MtrunA17Chr8	42398260	42403013	4753	0.45997	0.548026	0.342138	0.67751	0.147481	0.0205984	0.0153824	-0.763665	-0.7141	0.0495651	0.0331887	-0.578531	495.536	485.892	0.290818	0.325275	0.308458	0.305744	22.124	0.380819	0.455504	9.29409	0.528484	0.0446466	435	813	0.464945	9.15211	17.105	hypothetical protein		NA	NA	IPR039313	-|Protein HEAT INTOLERANT 4	GO:1900034	GO:1900034	Putative protein HEAT INTOLERANT 4
MtrunA17Chr8g0382961		medtr.gnm5.A17.MtrunA17Chr8	42405556	42407271	1715	0.124053	0.346041	0.408663	0.150115	0.149101	0.0419175	0.0380299	-0.644102	-0.63214	0.0119624	0.0248285	-0.484768	460.687	451.156	0.642846	0.53213	0.494754	0.548559	24.7795	0.99805	0.841791	19.9269	1.13159	0.0537881	134	334	0.598802	7.81341	19.4752	hypothetical protein		NA	NA	NA	NA			hypothetical protein
MtrunA17Chr8g0382971		medtr.gnm5.A17.MtrunA17Chr8	42418005	42419468	1463	0.400897	0.658696	0.481297	0.518322	0.146276	0.021411	0.0189912	-0.752309	-0.745834	0.00647473	0.0155244	-0.558822	524.269	521.181	0.370986	0.385876	0.425511	0.392343	27.4252	0.49313	0.517375	27.4092	0.702089	0.0523112	171	215	0.204651	11.6883	14.6958	Putative 1-phosphatidylinositol-4-phosphate 5-kinase		PF02493	MORN repeat	IPR003409	-|MORN motif		GO:0005829;GO:0016020;GO:0016308;GO:0016310;GO:0046854	Putative 1-phosphatidylinositol-4-phosphate 5-kinase			2.7.1.68	putative 1-phosphatidylinositol-4-phosphate 5-kinase
MtrunA17Chr8g0382981		medtr.gnm5.A17.MtrunA17Chr8	42427627	42429779	2152	0.771909	0.598735	0.282699	0.888124	0.148182	0.0139884	0.00744986	-0.807174	-0.729461	0.0777127	0.0415924	-0.615478	480.69	466.461	0.212711	0.416688	0.098345	0.0873214	31.9333	0.263525	0.571227	2.3645	0.141876	0.0664321	171	269	0.364312	7.9461	12.5	hypothetical protein		NA	NA		-		GO:0016021	putative protein
MtrunA17Chr8g0382991		medtr.gnm5.A17.MtrunA17Chr8	42434889	42436257	1368	0.953814	0.959192	0.44006	0.952014	0.147544	0.00676795	0.00350645	-0.84721	-0.814077	0.0331332	0.0208145	-0.630724	494.95	491.952	0.117933	0.227707	0.0576647	0.0463821	33.4493	0.139201	0.279712	2.77041	0.0735379	0.0675811	120	208	0.423077	8.77193	15.2047	Putative chlorophyll A-B binding protein		PF00504	Chlorophyll A-B binding protein	IPR022796	-|Chlorophyll A-B binding protein		GO:0009535;GO:0016021;GO:0009611;GO:0071486;GO:0071492	Putative chlorophyll A-B binding protein
MtrunA17Chr8g0383001		medtr.gnm5.A17.MtrunA17Chr8	42436277	42439908	3631	0.809895	0.928144	0.460516	0.838793	0.147015	0.0120911	0.00921821	-0.81237	-0.80353	0.00883985	0.0183214	-0.60403	506.627	494.425	0.230367	0.261631	0.305977	0.244694	27.2746	0.283574	0.325603	16.7005	0.405102	0.0538357	335	537	0.376164	9.22611	14.7893	hypothetical protein		NA	NA	IPR037219	Peptidase M41-like|-	GO:0005524,GO:0004222,GO:0006508,GO:0004176,	GO:0016021;GO:0004176;GO:0004222;GO:0005524;GO:0006508	Putative peptidase M41
MtrunA17Chr8g0383011		medtr.gnm5.A17.MtrunA17Chr8	42439970	42440052	82	NA	0.847343	NA	NA	NA	NA	NA	NA	-0.785596	NA	NA	NA	NA	499.5	NA	0.122129	NA	NA	NA	NA	0.155461	NA	NA	NA	0	4	1	0	4.87805			NA	NA	NA	NA	NA	NA	NA	NA	NA	NA	NA	NA	NA	NA
MtrunA17Chr8g0383021		medtr.gnm5.A17.MtrunA17Chr8	42443035	42449286	6251	0.869392	0.949656	0.517902	0.847019	0.146775	0.0102501	0.00866332	-0.822192	-0.810312	0.0118796	0.0101629	-0.605743	512.335	500.886	0.236724	0.240482	0.291268	0.258341	28.3115	0.287918	0.296778	28.66	0.426487	0.0552596	662	1011	0.345203	10.5903	16.1734	Putative shikimate kinase		PF01202	Shikimate kinase	IPR000623,IPR031322,IPR023000,IPR027417	Shikimate kinase/Threonine synthase-like 1|-|Shikimate kinase/gluconokinase|Shikimate kinase, conserved site|P-loop containing nucleoside triphosphate hydrolase		GO:0009507;GO:0004765;GO:0005524;GO:0008652;GO:0009423;GO:0016310	Putative shikimate kinase			2.7.1.71	putative shikimate kinase
MtrunA17Chr8g0383031		medtr.gnm5.A17.MtrunA17Chr8	42452179	42452476	297	NA	0.198752	NA	NA	NA	NA	NA	NA	-0.533032	NA	NA	NA	NA	476.233	NA	0.726449	NA	NA	NA	NA	1.36286	NA	NA	NA	0	43	1	0	14.4781			NA	NA	NA	NA	NA	NA	NA	NA	NA	NA	NA	NA	NA	NA
MtrunA17Chr8g0383041		medtr.gnm5.A17.MtrunA17Chr8	42459134	42461566	2432	0.97318	0.715872	0.47311	0.971732	0.148121	0.00530366	0.00268505	-0.85906	-0.758962	0.100098	0.0166865	-0.636098	482.196	495.735	0.0613205	0.384623	0.0313632	0.0231042	34.2491	0.0713809	0.506775	1.87956	0.0363218	0.0710273	51	347	0.853026	2.09704	14.2681	Putative HAT dimerization domain, ribonuclease H-like domain, hAT-like transposase, RNase-H		PF05699,PF14372	hAT family C-terminal dimerisation region|Domain of unknown function (DUF4413)	IPR008906,IPR025525,IPR012337	-|HAT, C-terminal dimerisation domain|hAT-like transposase, RNase-H fold|Ribonuclease H-like superfamily	GO:0003677,GO:0046983,	GO:0003677;GO:0046983	Putative HAT dimerisation domain, ribonuclease H-like superfamily, hAT-like transposase, RNase-H
MtrunA17Chr8g0383051		medtr.gnm5.A17.MtrunA17Chr8	42464985	42466275	1290	0.575897	0.68033	0.253756	0.826653	0.146136	0.0163663	0.00916096	-0.78196	-0.750878	0.0310821	0.0461998	-0.601544	526.966	520.917	0.304385	0.357851	0.131506	0.132067	14.0813	0.389259	0.476577	2.84645	0.219547	0.0267214	89	168	0.470238	6.89922	13.0233	Putative ribonuclease H-like domain-containing protein		NA	NA	IPR012337	-|Ribonuclease H-like superfamily		GO:0003677;GO:0046983	Putative ribonuclease H-like superfamily
MtrunA17Chr8g0383061		medtr.gnm5.A17.MtrunA17Chr8	42466277	42467508	1231	0.832129	0.757249	0.393866	0.874763	0.146974	0.0114828	0.00731467	-0.815787	-0.767765	0.0480226	0.0266793	-0.612234	507.664	504.688	0.289677	0.320771	0.0670689	0.172394	28.498	0.355089	0.417798	2.51389	0.281581	0.0561356	113	186	0.392473	9.17953	15.1097	Putative HAT dimerization domain, ribonuclease H-like domain, hAT-like transposase, RNase-H		PF05699,PF14372	hAT family C-terminal dimerisation region|Domain of unknown function (DUF4413)	IPR008906,IPR025525,IPR012337	-|HAT, C-terminal dimerisation domain|hAT-like transposase, RNase-H fold|Ribonuclease H-like superfamily	GO:0003677,GO:0046983,	GO:0003677;GO:0046983	Putative HAT dimerisation domain, ribonuclease H-like superfamily, hAT-like transposase, RNase-H
MtrunA17Chr8g0383071		medtr.gnm5.A17.MtrunA17Chr8	42472370	42474827	2457	0.506879	0.776402	0.441437	0.658765	0.146895	0.0187485	0.0155046	-0.771665	-0.77192	-0.000255697	0.0206656	-0.576104	509.576	496.91	0.302233	0.323199	0.411454	0.33812	28.235	0.391664	0.418695	19.9101	0.586907	0.0554088	170	299	0.431438	6.91901	12.1693	Putative ribonuclease H-like domain, hAT-like transposase, RNase-H		PF14372	Domain of unknown function (DUF4413)	IPR025525,IPR012337	-|hAT-like transposase, RNase-H fold|Ribonuclease H-like superfamily	GO:0003677,	GO:0003677;GO:0046983	Putative ribonuclease H-like superfamily, hAT-like transposase, RNase-H
MtrunA17Chr8g0383081		medtr.gnm5.A17.MtrunA17Chr8	42479841	42482314	2473	0.599377	0.641068	0.825964	0.334954	0.146883	0.0164979	0.0253536	-0.785134	-0.74137	0.0437643	-0.0563559	-0.533021	509.246	500	0.305958	0.401407	0.692556	0.563507	20.0332	0.389689	0.54144	12.289	1.0572	0.0393391	167	319	0.476489	6.75293	12.8993	Putative HAT dimerization domain, ribonuclease H-like domain, hAT-like transposase, RNase-H		PF05699,PF14372	hAT family C-terminal dimerisation region|Domain of unknown function (DUF4413)	IPR008906,IPR025525,IPR012337	-|HAT, C-terminal dimerisation domain|hAT-like transposase, RNase-H fold|Ribonuclease H-like superfamily	GO:0003677,GO:0046983,	GO:0003677;GO:0046983	Putative HAT dimerisation domain, ribonuclease H-like superfamily, hAT-like transposase, RNase-H
MtrunA17Chr8g0383091		medtr.gnm5.A17.MtrunA17Chr8	42485863	42486854	991	0.282976	0.62712	0.189885	0.579744	0.146637	0.0267396	0.0175604	-0.722174	-0.737561	-0.0153874	0.0587269	-0.566308	515.165	513.243	0.470934	0.41488	0.130751	0.27453	21.685	0.652106	0.562503	2.22643	0.484772	0.0420932	103	140	0.264286	10.3935	14.1271	Putative ribonuclease H-like domain, hAT-like transposase, RNase-H		PF14372	Domain of unknown function (DUF4413)	IPR025525,IPR012337	-|hAT-like transposase, RNase-H fold|Ribonuclease H-like superfamily	GO:0003677,	GO:0003677;GO:0046983	Putative ribonuclease H-like superfamily, hAT-like transposase, RNase-H
MtrunA17Chr8g0383101		medtr.gnm5.A17.MtrunA17Chr8	42489675	42496587	6912	0.456555	0.524704	0.767902	0.305913	0.147382	0.0206136	0.0269323	-0.76309	-0.706243	0.0568469	-0.040119	-0.527825	498.816	492.32	0.399373	0.489885	0.644128	0.551658	34.3832	0.523363	0.693649	16.0554	1.04515	0.0689296	583	956	0.390167	8.43461	13.831	Putative transcription factor MYB/SANT family		PF15963	Myb DNA-binding like	IPR001005,IPR039467,IPR017884,IPR009057	SANT/Myb domain|-|Transcription factor TFIIIB component B'', Myb domain|SANT domain|Homeobox-like domain superfamily		GO:0000126;GO:0005634;GO:0001156;GO:0003677;GO:0070898	Putative transcription factor MYB-HB-like family	MYB-HB-like	transcription factor
MtrunA17Chr8g0383111		medtr.gnm5.A17.MtrunA17Chr8	42501286	42501768	482	NA	0.730044	NA	NA	NA	NA	NA	NA	-0.762018	NA	NA	NA	NA	505.268	NA	0.260552	NA	NA	NA	NA	0.341923	NA	NA	NA	0	71	1	0	14.7303	hypothetical protein		NA	NA		-		GO:0000126;GO:0016021;GO:0001156;GO:0070898	putative protein
MtrunA17Chr8g0383121		medtr.gnm5.A17.MtrunA17Chr8	42502218	42502925	707	0.734696	0.762271	0.779044	0.490727	0.146303	0.0131037	0.0197988	-0.802502	-0.768805	0.0336973	-0.0428348	-0.555402	523.016	522.66	0.27739	0.278233	0.575332	0.501802	17.9637	0.345656	0.361904	13.4314	0.903492	0.0343463	63	94	0.329787	8.91089	13.2956	hypothetical protein		NA	NA	NA	NA			hypothetical protein
MtrunA17Chr8g0383131		medtr.gnm5.A17.MtrunA17Chr8	42512106	42514579	2473	0.451471	0.667033	0.550601	0.511267	0.147277	0.020672	0.0199406	-0.762169	-0.747826	0.0143432	0.00457322	-0.557966	500.659	484.183	0.341987	0.35511	0.4872	0.421628	29.0818	0.448702	0.474857	106.533	0.755653	0.058087	182	361	0.495845	7.35948	14.5977	Putative 60S ribosomal protein L6E		PF01159,PF03868	Ribosomal protein L6e|Ribosomal protein L6, N-terminal domain	IPR041997,IPR014722,IPR000915,IPR005568,IPR008991	Ribosomal Protein L6, KOW domain|Ribosomal protein L2, domain 2|-|60S ribosomal protein L6E|Ribosomal protein L6, N-terminal|Translation protein SH3-like domain superfamily	GO:0006412,GO:0005840,GO:0003735,	GO:0003723;GO:0003735;GO:0002181;GO:0022625;GO:0000027	Putative 60S ribosomal protein L6E
MtrunA17Chr8g0383141		medtr.gnm5.A17.MtrunA17Chr8	42515920	42516333	413	0.932378	0.969298	0.429294	0.9312	0.146082	0.00699406	0.00353514	-0.838148	-0.819952	0.0181955	0.0221784	-0.62608	528.222	529	0.0606651	0.121245	0.0319403	0.0224288	11.8754	0.07238	0.147869	1.44016	0.0358242	0.0224819	27	42	0.357143	6.53753	10.1695	Putative glycosidase		NA	NA		-		GO:0009505;GO:0016021;GO:0004566;GO:0008152	Putative glycosidase			3.2.1.-	putative glycosidase
MtrunA17Chr8g0383151		medtr.gnm5.A17.MtrunA17Chr8	42519043	42520638	1595	0.394865	0.370074	0.905709	0.142836	0.148514	0.0236087	0.0381836	-0.750944	-0.644026	0.106919	-0.0934256	-0.481644	475.143	443.233	0.481993	0.525343	0.836618	0.702687	45.8144	0.64185	0.815717	8.9549	1.45893	0.0964223	42	146	0.712329	2.63323	9.15361	hypothetical protein		NA	NA		-			putative protein
MtrunA17Chr8g0383161		medtr.gnm5.A17.MtrunA17Chr8	42526895	42528207	1312	0.666052	0.623541	0.792188	0.407443	0.149725	0.0175752	0.0248326	-0.793797	-0.736628	0.0571691	-0.0462717	-0.544325	448.88	445.687	0.214783	0.356968	0.633304	0.549244	35.2603	0.270576	0.484597	13.6866	1.00904	0.0785518	50	166	0.698795	3.81098	12.6524	hypothetical protein		NA	NA		-			putative protein
MtrunA17Chr8g0383171		medtr.gnm5.A17.MtrunA17Chr8	42529051	42530698	1647	0.458151	0.623765	0.234552	0.752617	0.148616	0.0216604	0.0138228	-0.763375	-0.736667	0.0267075	0.0497706	-0.588987	473.113	469.664	0.375975	0.424995	0.0937045	0.232342	47.4798	0.492517	0.576916	1.88273	0.394477	0.100356	142	238	0.403361	8.62174	14.4505	Putative HAT dimerization domain, ribonuclease H-like domain-containing protein		PF05699	hAT family C-terminal dimerisation region	IPR008906,IPR012337	-|HAT, C-terminal dimerisation domain|Ribonuclease H-like superfamily	GO:0046983,	GO:0005634;GO:0003677;GO:0046872;GO:0046983	Putative HAT dimerisation domain, ribonuclease H-like superfamily
MtrunA17Chr8g0383181		medtr.gnm5.A17.MtrunA17Chr8	42530700	42532507	1807	0.545613	0.547253	0.627967	0.519144	0.147445	0.0182257	0.0198294	-0.777731	-0.713884	0.0638472	-0.0101979	-0.558959	496.714	481.569	0.340328	0.443154	0.563462	0.447424	27.6461	0.437591	0.620764	55.2528	0.800459	0.055658	98	204	0.519608	5.42335	11.2894	Putative transcription factor C2H2 family		NA	NA	IPR013087,IPR012337	-|Zinc finger C2H2-type|Ribonuclease H-like superfamily		GO:0005634;GO:0003677;GO:0046872;GO:0046983	Putative transcription factor C2H2 family	C2H2	transcription factor
MtrunA17Chr8g0383191		medtr.gnm5.A17.MtrunA17Chr8	42534474	42534776	302	0.989182	0.99636	0.425138	0.991973	0.153787	0.00729103	0.00366912	-0.877278	-0.877533	-0.000255552	0.0227164	-0.649302	376.857	375.448	0.0479317	0.051436	0.0213008	0.0192852	35.7931	0.0546369	0.0586143	0.937684	0.0297014	0.0949778	7	29	0.758621	2.31788	9.60265			NA	NA	NA	NA	NA	NA	NA	NA	NA	NA	NA	NA	NA	NA
MtrunA17Chr8g0383201		medtr.gnm5.A17.MtrunA17Chr8	42535976	42536857	881	0.892348	0.867574	0.314021	0.923821	0.152063	0.0142886	0.00828869	-0.826726	-0.789561	0.0371652	0.0370976	-0.624306	418.921	420.8	0.309233	0.350314	0.121706	0.139878	71.2115	0.374045	0.443682	3.2807	0.224053	0.169988	63	120	0.475	7.15096	13.6209	hypothetical protein		NA	NA	NA	NA			hypothetical protein
MtrunA17Chr8g0383211		medtr.gnm5.A17.MtrunA17Chr8	42538756	42542134	3378	0.535244	0.734761	0.844166	0.275102	0.147366	0.0184374	0.0282931	-0.776041	-0.762946	0.0130949	-0.0627034	-0.521726	498.39	492.655	0.395239	0.397708	0.681948	0.59258	25.6133	0.509301	0.521279	10.8758	1.13581	0.0513921	313	498	0.371486	9.26584	14.7425	Putative transcription factor/ chromatin remodeling BED-type(Zn) family		PF05699,PF14372	hAT family C-terminal dimerisation region|Domain of unknown function (DUF4413)	IPR008906,IPR025525,IPR012337	-|HAT, C-terminal dimerisation domain|hAT-like transposase, RNase-H fold|Ribonuclease H-like superfamily	GO:0003677,GO:0046983	GO:0005634;GO:0003677;GO:0046872;GO:0046983	Putative transcription factor/ chromatin remodeling BED-type(Zn) family	BED-type(Zn)	transcription factor/ chromatin remodeling
MtrunA17Chr8g0383221		medtr.gnm5.A17.MtrunA17Chr8	42542283	42548277	5994	0.667846	0.837583	0.685278	0.5518	0.147472	0.0155437	0.0189154	-0.794019	-0.783666	0.010352	-0.021614	-0.562985	496.715	473.357	0.293491	0.276924	0.56993	0.45642	34.2723	0.369628	0.35337	26.3685	0.810714	0.0689979	344	687	0.499272	5.73907	11.4615	Putative small GTPase superfamily, sigma-54 interaction domain, ATP-binding site 1		PF00071	Ras family	IPR001806,IPR025662,IPR027417	-|Small GTPase|Sigma-54 interaction domain, ATP-binding site 1|P-loop containing nucleoside triphosphate hydrolase	GO:0003924,GO:0005525	GO:0012505;GO:0003924;GO:0005524;GO:0005525;GO:0006886	Putative small GTPase, sigma-54 interaction domain, ATP-binding site 1
MtrunA17Chr8g0383231		medtr.gnm5.A17.MtrunA17Chr8	42551275	42556476	5201	0.88016	0.955146	0.744742	0.657767	0.147667	0.0106894	0.0161232	-0.824262	-0.812607	0.0116551	-0.0344889	-0.575943	492.417	464.52	0.214336	0.271082	0.530372	0.449136	34.4756	0.260033	0.333596	15.378	0.779828	0.070013	374	692	0.459538	7.19092	13.3051	Putative hydrolase		PF00293,PF18290	NUDIX domain|Nudix hydrolase domain	IPR003293,IPR000086,IPR040618,IPR020084,IPR015797	-|Nudix hydrolase 6-like|NUDIX hydrolase domain|Pre-nudix hydrolase domain|NUDIX hydrolase, conserved site|NUDIX hydrolase-like domain superfamily	GO:0016787	GO:0035529;GO:0047631;GO:0046872;GO:0051287	Putative hydrolase			3.6.1.-	putative hydrolase
MtrunA17Chr8g0383241		medtr.gnm5.A17.MtrunA17Chr8	42556482	42560566	4084	0.887338	0.962934	0.562143	0.833234	0.146899	0.00977945	0.00940535	-0.825669	-0.81614	0.00952885	0.0025743	-0.602931	509.303	495.782	0.19104	0.189106	0.365528	0.291015	26.3679	0.231376	0.231708	141.991	0.482666	0.0517724	419	680	0.383824	10.2595	16.6503	Putative polygalacturonate 4-alpha-galacturonosyltransferase		PF01501	Glycosyl transferase family 8	IPR029044,IPR029993,IPR002495	-|Nucleotide-diphospho-sugar transferases|Plant galacturonosyltransferase GAUT|Glycosyl transferase, family 8	GO:0016757,GO:0047262	GO:0047262;GO:0045489;GO:0000139;GO:0071555	Putative polygalacturonate 4-alpha-galacturonosyltransferase			2.4.1.43	putative polygalacturonate 4-alpha-galacturonosyltransferase
MtrunA17Chr8g0383251		medtr.gnm5.A17.MtrunA17Chr8	42560186	42562339	2153	0.3835	0.452788	0.960966	0.0760544	0.149478	0.0249422	0.0505397	-0.748246	-0.680136	0.0681097	-0.16255	-0.431486	453.333	430.785	0.322909	0.483519	1.05308	0.827936	29.1508	0.431555	0.710914	6.47855	1.9188	0.0643032	93	265	0.649057	4.31955	12.3084	Putative transcription factor WRKY family		PF03106	WRKY DNA -binding domain	IPR036576,IPR044810,IPR003657	WRKY domain superfamily|WRKY transcription factor, plant|-|WRKY domain	GO:0003700,GO:0043565,GO:0006355,	GO:0005634;GO:0003700;GO:0043565;GO:0006355	Putative transcription factor WRKY family	WRKY	transcription factor
MtrunA17Chr8g0383252		medtr.gnm5.A17.MtrunA17Chr8	42566294	42566431	137	0.104661	0.116486	0.0462444	0.400912	0.150454	0.0461664	0.0258456	-0.627029	-0.442673	0.184356	0.126701	-0.543433	437.5	370.933	0.485335	0.619054	0.22159	0.198359	55.038	0.774023	1.39844	1.74893	0.365012	0.125801	12	30	0.6	8.75912	21.8978			NA	NA	NA	NA	NA	NA	NA	NA	NA	NA	NA	NA	NA	NA
MtrunA17Chr8g0383261		medtr.gnm5.A17.MtrunA17Chr8	42568656	42571433	2777	0.679711	0.871884	0.594066	0.656272	0.148235	0.0159535	0.0165464	-0.795543	-0.79044	0.00510283	-0.00369157	-0.575761	479.708	468.705	0.360794	0.289745	0.46214	0.400713	33.0326	0.453519	0.366562	125.188	0.695971	0.0688597	137	298	0.540268	4.93338	10.731	Putative small GTPase superfamily, P-loop containing nucleoside triphosphate hydrolase		PF00071	Ras family	IPR001806,IPR027417,IPR005225	-|Small GTPase|P-loop containing nucleoside triphosphate hydrolase|Small GTP-binding protein domain	GO:0005525,GO:0003924	GO:0005774;GO:0003924;GO:0005525	Putative small GTP-binding protein
MtrunA17Chr8g0383271		medtr.gnm5.A17.MtrunA17Chr8	42571339	42574284	2945	0.436191	0.625493	0.851102	0.216796	0.147407	0.0212552	0.0315577	-0.759251	-0.737123	0.0221282	-0.0655951	-0.507459	497.408	491.113	0.428167	0.439038	0.769534	0.619939	25.3557	0.563933	0.59561	11.7316	1.22165	0.0509756	240	435	0.448276	8.14941	14.7708	Putative FeS cluster insertion protein		PF01521	Iron-sulphur cluster biosynthesis	IPR035903,IPR031108,IPR000361,IPR016092	HesB-like domain superfamily|FeS assembly protein IscA, plant/cyanobacteria type|-|FeS cluster biogenesis|FeS cluster insertion protein	GO:0016226,GO:0051536	GO:0009570;GO:0030674;GO:0051536;GO:0016226	Putative FeS cluster insertion protein
MtrunA17Chr8g0383281		medtr.gnm5.A17.MtrunA17Chr8	42576330	42581177	4847	0.887238	0.907263	0.554882	0.831115	0.148815	0.0114712	0.0108651	-0.825647	-0.798201	0.0274459	0.00380888	-0.602481	467.823	457.435	0.176511	0.24228	0.393153	0.310499	37.089	0.213785	0.303533	103.22	0.515368	0.0792799	361	672	0.462798	7.44791	13.8642	hypothetical protein		PF15704	Mitochondrial ATP synthase subunit	IPR031432	-|MALE GAMETOPHYTE DEFECTIVE 1	GO:0009555	GO:0051536;GO:0009555;GO:0016226	putative protein
MtrunA17Chr8g1038472		medtr.gnm5.A17.MtrunA17Chr8	42577442	42580563	3121	0.818395	0.893396	0.626064	0.722355	0.148464	0.0131522	0.0147067	-0.813657	-0.794964	0.0186933	-0.00988854	-0.584583	474.916	472.073	0.217208	0.265776	0.4951	0.390418	34.6503	0.266953	0.334325	50.068	0.667858	0.0729609	227	412	0.449029	7.27331	13.2009			NA	NA	NA	NA	NA	NA	NA	NA	NA	NA	NA	NA	NA	NA
MtrunA17Chr8g0383291		medtr.gnm5.A17.MtrunA17Chr8	42581815	42585265	3450	0.868669	0.687447	0.361492	0.904128	0.147046	0.0105195	0.00572392	-0.822032	-0.752528	0.0695035	0.0306135	-0.619493	506.724	476.424	0.212402	0.393307	0.0931864	0.0908326	36.6956	0.258387	0.522648	3.04397	0.146624	0.0724173	196	443	0.557562	5.68116	12.8406	Putative violaxanthin de-epoxidase		PF07137	VDE lipocalin domain	IPR012674,IPR044682,IPR010788	Calycin|Violaxanthin de-epoxidase|-|VDE lipocalin domain	GO:0046422,GO:0010028	GO:0016851;GO:0046422;GO:0010028	Putative violaxanthin de-epoxidase			1.23.5.1	putative violaxanthin de-epoxidase
MtrunA17Chr8g0383301		medtr.gnm5.A17.MtrunA17Chr8	42585536	42597683	12147	0.74342	0.907629	0.834076	0.407842	0.147244	0.0137642	0.0230187	-0.80353	-0.798273	0.005257	-0.0590556	-0.544364	501.625	493.137	0.274693	0.275869	0.656466	0.547703	29.8359	0.341858	0.345582	11.116	1.00613	0.0594785	959	1601	0.400999	7.89495	13.1802	Putative tRNA(Met) cytidine acetyltransferase		PF05127,PF08351,PF13718,PF13725	Helicase|Domain of unknown function (DUF1726)|GNAT acetyltransferase 2|Possible tRNA binding domain	IPR033688,IPR032672,IPR007807,IPR013562,IPR000182,IPR027992	-|RNA cytidine acetyltransferase NAT10|TmcA/NAT10/Kre33|Helicase domain|tRNA(Met) cytidine acetyltransferase TmcA, N-terminal|GNAT domain|Possible tRNA binding domain	GO:0008080,GO:0005524,GO:0034470,GO:0016072	GO:0005524;GO:1990883;GO:1904812;GO:0016021;GO:0051391;GO:0005730;GO:0000049	Putative tRNA(Met) cytidine acetyltransferase			2.3.1.193	putative tRNA(Met) cytidine acetyltransferase
MtrunA17Chr8g0383311	MtBG31	medtr.gnm5.A17.MtrunA17Chr8	42600575	42602480	1905	0.627293	0.775446	0.658663	0.554617	0.146999	0.0159401	0.0185013	-0.789084	-0.771719	0.0173652	-0.0162549	-0.563311	507.238	500.508	0.288308	0.293299	0.522884	0.443716	30.4416	0.365371	0.38006	32.1678	0.787693	0.0600144	210	323	0.349845	11.0236	16.9554	Putative glucan endo-1,3-beta-D-glucosidase		PF00332,PF07983	Glycosyl hydrolases family 17|X8 domain	IPR000490,IPR012946,IPR017853	-|Glycoside hydrolase family 17|X8 domain|Glycoside hydrolase superfamily	GO:0004553,GO:0005975	GO:0005975;GO:0016021;GO:0042973;GO:0046658	Putative glucan endo-1,3-beta-D-glucosidase			3.2.1.39	putative glucan endo-1,3-beta-D-glucosidase
MtrunA17Chr8g0383321		medtr.gnm5.A17.MtrunA17Chr8	42605798	42611956	6158	0.850947	0.949677	0.763921	0.603674	0.147259	0.0112342	0.0173356	-0.818817	-0.810313	0.00850398	-0.0391127	-0.569205	500.681	490.582	0.225149	0.214628	0.5881	0.469655	23.2501	0.274969	0.26487	15.036	0.825108	0.0464371	570	955	0.403141	9.25625	15.5083	Putative mitochondrial carrier protein		PF00153	Mitochondrial carrier protein	IPR023395,IPR002067,IPR018108	Mitochondrial carrier domain superfamily|-|Mitochondrial carrier protein|Mitochondrial substrate/solute carrier	GO:0055085,	GO:0000095;GO:0009941;GO:0016021;GO:1901962;GO:0005743	Putative mitochondrial carrier protein
MtrunA17Chr8g0383331		medtr.gnm5.A17.MtrunA17Chr8	42614622	42615116	494	0.448754	0.661848	0.201327	0.783727	0.145806	0.0194457	0.0106952	-0.761622	-0.746648	0.0149735	0.0562117	-0.593739	535.027	526.757	0.298149	0.293877	0.127082	0.130922	8.34827	0.391465	0.393595	2.26077	0.220505	0.0156035	37	111	0.666667	7.48988	22.4696	Putative 1-phosphatidylinositol-4-phosphate 5-kinase		PF02493	MORN repeat	IPR003409	-|MORN motif		GO:0005829;GO:0016021;GO:0016308;GO:0016310;GO:0046854	Putative 1-phosphatidylinositol-4-phosphate 5-kinase			2.7.1.68	putative 1-phosphatidylinositol-4-phosphate 5-kinase
MtrunA17Chr8g0383341		medtr.gnm5.A17.MtrunA17Chr8	42622767	42649051	26284	0.600349	0.472124	0.622434	0.574908	0.146773	0.0163831	0.0177828	-0.785265	-0.687228	0.0980372	-0.00900221	-0.565747	512.544	498.593	0.342695	0.570991	0.494732	0.42284	30.0032	0.436407	0.830862	54.9567	0.747402	0.0585378	2065	3641	0.432848	7.85649	13.8525	Putative spatacsin		PF14649	Spatacsin C-terminus	IPR028103,IPR028107	-|Spatacsin|Spatacsin, C-terminal domain		GO:0005737	Putative spatacsin
MtrunA17Chr8g0383351		medtr.gnm5.A17.MtrunA17Chr8	42655838	42658147	2309	0.827916	0.666667	0.317151	0.896749	0.148194	0.0126801	0.00692573	-0.815057	-0.74776	0.0672964	0.0366663	-0.617766	479.611	445.317	0.234984	0.329917	0.100366	0.102632	20.7266	0.288304	0.441207	2.73727	0.166134	0.0432155	72	252	0.714286	3.11823	10.9138	Putative transcription factor WRKY family		PF03106	WRKY DNA -binding domain	IPR036576,IPR044810,IPR003657	WRKY domain superfamily|-|WRKY transcription factor, plant|WRKY domain	GO:0043565,GO:0006355,GO:0003700,	GO:0005634;GO:0003700;GO:0043565;GO:0006355	Putative transcription factor WRKY family	WRKY	transcription factor
MtrunA17Chr8g0383361		medtr.gnm5.A17.MtrunA17Chr8	42670366	42676386	6020	0.914581	0.946708	0.614647	0.822764	0.147242	0.00896053	0.0101141	-0.83242	-0.80928	0.0231395	-0.00742658	-0.600818	501.635	496.567	0.164157	0.248684	0.393576	0.326906	30.8197	0.197204	0.307291	52.9956	0.544101	0.0614384	531	829	0.359469	8.8206	13.7708	Putative beta-fructofuranosidase		PF12899	Alkaline and neutral invertase	IPR024746,IPR008928	Glycosyl hydrolase family 100|-|Six-hairpin glycosidase superfamily	GO:0033926,GO:0005975	GO:0005987;GO:0033926;GO:0009507;GO:0004575	Putative six-hairpin glycosidase superfamily, glycosyl hydrolase family 100
MtrunA17Chr8g0383371		medtr.gnm5.A17.MtrunA17Chr8	42678085	42682584	4499	0.4582	0.676264	0.674562	0.391315	0.147814	0.0209376	0.023965	-0.763391	-0.749989	0.0134018	-0.0193229	-0.542045	488.265	475.385	0.406005	0.429808	0.50222	0.498967	25.7111	0.531845	0.573086	25.9909	0.920526	0.0526582	234	465	0.496774	5.20116	10.3356	hypothetical protein		PF11594	Mediator complex subunit 28	IPR034456	-|Mediator of RNA polymerase II transcription subunit 28	GO:0006355,GO:0016592	GO:0016021;GO:0016592;GO:0006355	Putative mediator of RNA polymerase II transcription subunit 28
MtrunA17Chr8g0383381		medtr.gnm5.A17.MtrunA17Chr8	42682720	42686318	3598	0.698131	0.943191	0.408988	0.809054	0.146867	0.0143502	0.0104676	-0.79799	-0.808115	-0.0101248	0.0247936	-0.598103	509.948	487.697	0.357655	0.276384	0.103693	0.248502	25.502	0.448196	0.342011	4.18226	0.415483	0.050009	193	534	0.638577	5.36409	14.8416	Putative sugar phosphate transporter domain-containing protein		PF03151	Triose-phosphate Transporter family	IPR004853	-|Sugar phosphate transporter domain		GO:0005794;GO:0016021;GO:0005459;GO:0015297;GO:0008643;GO:0072334	Putative sugar phosphate transporter domain-containing protein
MtrunA17Chr8g0383391		medtr.gnm5.A17.MtrunA17Chr8	42688772	42691687	2915	0.884546	0.643467	0.725438	0.686733	0.147807	0.0106657	0.0153171	-0.825168	-0.742001	0.083167	-0.0299825	-0.579697	491.145	457.937	0.220637	0.404535	0.498703	0.435936	47.1112	0.267384	0.545195	16.6331	0.752006	0.0959213	159	415	0.616867	5.45455	14.2367	Putative like-Sm (LSM) domain containing protein, LSm4/SmD1/SmD3		PF01423	LSM domain	IPR034099,IPR027141,IPR001163,IPR010920	Small nuclear ribonucleoprotein Sm D3|-|Like-Sm (LSM) domain containing protein, LSm4/SmD1/SmD3|LSM domain, eukaryotic/archaea-type|LSM domain superfamily	GO:0006396,GO:0000387,GO:0005681	GO:0005682;GO:0005686;GO:0005685;GO:0005687;GO:0000387;GO:0000243;GO:0005689;GO:0003723;GO:0034715;GO:0071013;GO:0071011;GO:0034719;GO:0097526;GO:0016021;GO:0005829	Putative like-Sm (LSM) domain containing protein, LSm4/SmD1/SmD3
MtrunA17Chr8g0383401		medtr.gnm5.A17.MtrunA17Chr8	42697359	42700981	3622	0.878514	0.937843	0.474136	0.868232	0.147615	0.0107018	0.00811014	-0.82392	-0.806511	0.0174095	0.0165436	-0.610788	494.081	467.252	0.163475	0.226126	0.210688	0.227957	40.6867	0.198411	0.280375	12.7353	0.373219	0.0823483	247	495	0.50101	6.81944	13.6665	hypothetical protein		PF15251	Domain of unknown function (DUF4588)	IPR016549,IPR029196	-|Uncharacterised conserved protein UCP009193|Protein of unknown function DUF4588			putative protein
MtrunA17Chr8g0383411	MtLAT52/POE_36	medtr.gnm5.A17.MtrunA17Chr8	42702706	42703839	1133	0.624651	0.663068	0.500325	0.706925	0.147645	0.0165847	0.0145602	-0.788692	-0.746895	0.0417965	0.0128068	-0.582608	493.647	489.12	0.249369	0.322306	0.424586	0.342883	38.2809	0.316181	0.431528	33.1532	0.588532	0.0775471	153	284	0.461268	13.504	25.0662	Putative ubiquitinyl hydrolase 1		NA	NA		-		GO:0016021;GO:0071944;GO:0003899;GO:0004843;GO:0006508;GO:0032774	Putative ubiquitinyl hydrolase 1			3.4.19.12	putative ubiquitinyl hydrolase 1
MtrunA17Chr8g0383421		medtr.gnm5.A17.MtrunA17Chr8	42713809	42714507	698	0.435145	0.491725	0.971307	0.0652109	0.14595	0.0200012	0.0507263	-0.759057	-0.694532	0.0645247	-0.197207	-0.418333	531.364	524.044	0.200021	0.337795	1.14425	0.868985	5.36609	0.263513	0.486363	5.80226	2.07726	0.0100987	44	135	0.674074	6.30372	19.341	Putative reverse transcriptase zinc-binding domain-containing protein		PF13966	zinc-binding in reverse transcriptase	IPR026960	Reverse transcriptase zinc-binding domain		GO:0003964;GO:0006278	Putative reverse transcriptase zinc-binding domain-containing protein
MtrunA17Chr8g0383431		medtr.gnm5.A17.MtrunA17Chr8	42714509	42719370	4861	0.611989	0.801757	0.911768	0.211188	0.147436	0.0166949	0.0318922	-0.786896	-0.77688	0.0100169	-0.0973257	-0.505949	497.562	490.481	0.31277	0.310825	0.817707	0.659911	33.4039	0.397473	0.400095	8.40175	1.3043	0.0671351	397	786	0.494911	8.16704	16.1695	hypothetical protein		NA	NA		-		GO:0016301;GO:0016310	putative protein
MtrunA17Chr8g0383441		medtr.gnm5.A17.MtrunA17Chr8	42720434	42720961	527	0.950897	0.795718	0.447646	0.947128	0.146705	0.00627394	0.00315945	-0.845751	-0.775829	0.0699222	0.0199407	-0.629648	513.2	508.971	0.0430013	0.37945	0.0224161	0.0159519	14.3932	0.050844	0.48909	1.12414	0.0253347	0.0280459	45	68	0.338235	8.5389	12.9032	hypothetical protein		NA	NA		-		GO:0000307;GO:0005634;GO:0004693;GO:0005524;GO:0008353;GO:0032968;GO:0051726;GO:0070816	putative protein
MtrunA17Chr8g0383451		medtr.gnm5.A17.MtrunA17Chr8	42722148	42724907	2759	0.493669	0.673519	0.615573	0.485517	0.147318	0.0195116	0.020696	-0.76932	-0.749291	0.0200292	-0.00759341	-0.554728	499.797	489.787	0.411502	0.443382	0.473733	0.450589	28.9691	0.534891	0.591736	62.3874	0.812271	0.0579618	236	347	0.319885	8.55382	12.577	Putative protein-serine/threonine kinase CMGC-CDK-CRK7-CDK9 family		PF00069	Protein kinase domain	IPR000719,IPR017441,IPR008271,IPR011009	-|Protein kinase domain|Protein kinase, ATP binding site|Serine/threonine-protein kinase, active site|Protein kinase-like domain superfamily	GO:0005524,GO:0004672,GO:0006468,	GO:0032968;GO:0070816;GO:0005634;GO:0005524;GO:0008353;GO:0000307;GO:0051726;GO:0004693	Putative protein-serine/threonine kinase CMGC-CDK-CRK7-CDK9 family			2.7.11.-	putative protein-serine/threonine kinase	CMGC-CDK-CRK7-CDK9
MtrunA17Chr8g0383461		medtr.gnm5.A17.MtrunA17Chr8	42724873	42733268	8395	0.611765	0.688768	0.707837	0.484545	0.147505	0.0167626	0.0208673	-0.786864	-0.752844	0.0340202	-0.0261892	-0.554593	496.038	458.169	0.345209	0.382569	0.551495	0.481686	34.4488	0.438715	0.508166	21.0581	0.86854	0.0694477	416	984	0.577236	4.95533	11.7213	Putative ERCC4 domain-containing protein		PF02732	ERCC4 domain	IPR042530,IPR033310,IPR006166	-|EME1/EME2, C-terminal domain|Mms4/EME1/EME2|ERCC4 domain	GO:0003677,GO:0004518,GO:0005634,GO:0006281,GO:0048476	GO:0006281;GO:0090305;GO:0005634;GO:0003677;GO:0004519;GO:0048476;GO:0009644;GO:0006310;GO:0009411;GO:0010332	Putative ERCC4 domain, EME1/EME2 domain-containing protein
MtrunA17Chr8g0383471	MtGLV3|MtRGF9	medtr.gnm5.A17.MtrunA17Chr8	42743433	42744653	1220	0.835444	0.666036	0.919529	0.278268	0.148591	0.012827	0.0290387	-0.816288	-0.74763	0.068658	-0.103093	-0.522389	471.351	445.708	0.167796	0.361635	0.79511	0.654509	25.373	0.20556	0.483709	7.71256	1.25291	0.0538304	37	144	0.743056	3.03279	11.8033	hypothetical protein		NA	NA	IPR039337	-|Protein GOLVEN 2	GO:0008083	GO:0008083;GO:0007165	Putative protein GOLVEN 2
MtrunA17Chr8g0383481	MtGLV7|MtRGF10	medtr.gnm5.A17.MtrunA17Chr8	42753883	42754539	656	0.942597	0.993168	0.325188	0.964304	0.151856	0.0114629	0.00581476	-0.841915	-0.857307	-0.0153926	0.0355507	-0.634035	407.684	392.557	0.0857336	0.105845	0.0440443	0.031731	19.0002	0.101832	0.123463	1.23891	0.0500461	0.0466051	19	61	0.688525	2.89634	9.29878	hypothetical protein		NA	NA	IPR039337	-|Protein GOLVEN 2	GO:0008083	GO:0016021;GO:0008083;GO:0007165	Putative protein GOLVEN 2
MtrunA17Chr8g0383491		medtr.gnm5.A17.MtrunA17Chr8	42756959	42765123	8164	0.5165	0.642715	0.599374	0.52595	0.146697	0.0183227	0.0190859	-0.773145	-0.741805	0.0313401	-0.00467138	-0.559846	513.854	508.625	0.381479	0.3776	0.45756	0.428574	23.4612	0.493412	0.509028	97.9497	0.765522	0.0456574	574	1220	0.529508	7.03087	14.9437	Putative ubiquitinyl hydrolase 1		PF00443	Ubiquitin carboxyl-terminal hydrolase	IPR001394,IPR018200,IPR028889,IPR038765	-|Peptidase C19, ubiquitin carboxyl-terminal hydrolase|Ubiquitin specific protease, conserved site|Ubiquitin specific protease domain|Papain-like cysteine peptidase superfamily	GO:0016579,GO:0004843,GO:0006511	GO:0005634;GO:0005829;GO:0016020;GO:0004197;GO:0004843;GO:0006511;GO:0016579	Putative ubiquitinyl hydrolase 1			3.4.19.12	putative ubiquitinyl hydrolase 1
MtrunA17Chr8g0383501		medtr.gnm5.A17.MtrunA17Chr8	42769880	42771077	1197	NA	0.998434	NA	NA	NA	NA	NA	NA	-0.916769	NA	NA	NA	NA	282	NA	NA	NA	NA	NA	NA	NA	NA	NA	NA	0	1	1	0	0.0835422	Putative FAS1 domain-containing protein		NA	NA	IPR036378,IPR000782	FAS1 domain superfamily|-|FAS1 domain		GO:0016021	Putative FAS1 domain-containing protein
MtrunA17Chr8g0383511		medtr.gnm5.A17.MtrunA17Chr8	42771516	42775216	3700	0.326196	0.247794	0.91342	0.116911	0.147238	0.0252243	0.0406397	-0.734529	-0.572231	0.162298	-0.098412	-0.467187	500.854	422.538	0.485595	0.708966	0.774624	0.716075	17.9987	0.661097	1.23895	7.87123	1.53274	0.0359361	82	260	0.684615	2.21622	7.02703	hypothetical protein		NA	NA	NA	NA			hypothetical protein
MtrunA17Chr8g0383521		medtr.gnm5.A17.MtrunA17Chr8	42783628	42783732	104	0.172906	0.532166	0.0495744	0.644307	0.153228	0.0402548	0.0206088	-0.676751	-0.708749	-0.0319976	0.123201	-0.5742	384.667	381.778	0.11239	0.278493	0.0542929	0.0434512	26.6333	0.166073	0.392937	0.440686	0.0756726	0.0692374	3	18	0.833333	2.88462	17.3077			NA	NA	NA	NA	NA	NA	NA	NA	NA	NA	NA	NA	NA	NA
MtrunA17Chr8g0383531		medtr.gnm5.A17.MtrunA17Chr8	42783818	42788965	5147	0.832951	0.87532	0.772033	0.570196	0.147976	0.0123631	0.0188023	-0.815894	-0.791128	0.0247657	-0.0411492	-0.565182	486.574	472.176	0.238361	0.318712	0.60359	0.485662	33.5692	0.292147	0.402858	14.6683	0.859302	0.068991	366	774	0.527132	7.11094	15.0379	Putative proteasome component (PCI) domain-containing protein		PF01399,PF18098	PCI domain|26S proteasome regulatory subunit RPN5 C-terminal domain	IPR036388,IPR040134,IPR000717,IPR040896,IPR036390	-|Winged helix-like DNA-binding domain superfamily|26S Proteasome non-ATPase regulatory subunit 12/COP9 signalosome complex subunit 4|Proteasome component (PCI) domain|26S proteasome regulatory subunit RPN5, C-terminal domain|Winged helix DNA-binding domain superfamily		GO:0005737;GO:0008541;GO:0031595;GO:0043161	Putative proteasome component (PCI) domain, winged helix-like DNA-binding domain superfamily
MtrunA17Chr8g0383541		medtr.gnm5.A17.MtrunA17Chr8	42787022	42787398	376	0.943146	0.953621	0.395443	0.95017	0.148556	0.0085026	0.00433031	-0.842123	-0.811962	0.0301615	0.0265083	-0.630266	471.647	445.849	0.092596	0.151898	0.0481775	0.0343395	17.7656	0.109955	0.187075	1.81745	0.0544841	0.0376672	17	53	0.679245	4.52128	14.0957	hypothetical protein		NA	NA		-		GO:0016021	putative protein
MtrunA17Chr8g0383551		medtr.gnm5.A17.MtrunA17Chr8	42794061	42795436	1375	0.933749	0.539547	0.403255	0.939151	0.147345	0.00801597	0.00402414	-0.838628	-0.711486	0.127142	0.0254986	-0.627837	498	492.736	NA	0.561796	NA	NA	NA	NA	0.78961	NA	NA	NA	1	269	0.996283	0.0727273	19.5636	Putative 1-phosphatidylinositol-4-phosphate 5-kinase		PF02493	MORN repeat	IPR003409	-|MORN motif		GO:0016308;GO:0016310;GO:0046854	Putative 1-phosphatidylinositol-4-phosphate 5-kinase			2.7.1.68	putative 1-phosphatidylinositol-4-phosphate 5-kinase
MtrunA17Chr8g0383561		medtr.gnm5.A17.MtrunA17Chr8	42806964	42807422	458	NA	0.656297	NA	NA	NA	NA	NA	NA	-0.745224	NA	NA	NA	NA	519.852	NA	0.193538	NA	NA	NA	NA	0.259705	NA	NA	NA	0	27	1	0	5.8952	hypothetical protein		NA	NA	IPR005202	Transcription factor GRAS|-		GO:0005634;GO:0003700;GO:0043565;GO:0006355	Putative transcription factor GRAS
MtrunA17Chr8g0383571		medtr.gnm5.A17.MtrunA17Chr8	42809361	42814326	4965	0.649726	0.771624	0.563195	0.673621	0.147094	0.0155889	0.015197	-0.79174	-0.770941	0.0207993	0.00235139	-0.578052	504.828	487.598	0.344891	0.365189	0.388269	0.373256	27.3833	0.435611	0.473693	165.123	0.645714	0.0542429	203	597	0.659966	4.08862	12.0242	Putative proteasome component (PCI) domain-containing protein		PF01399,PF18098	PCI domain|26S proteasome regulatory subunit RPN5 C-terminal domain	IPR036388,IPR040134,IPR000717,IPR040896,IPR036390	-|Winged helix-like DNA-binding domain superfamily|26S Proteasome non-ATPase regulatory subunit 12/COP9 signalosome complex subunit 4|Proteasome component (PCI) domain|26S proteasome regulatory subunit RPN5, C-terminal domain|Winged helix DNA-binding domain superfamily		GO:0005737;GO:0008541;GO:0031595;GO:0043161	Putative proteasome component (PCI) domain, winged helix-like DNA-binding domain superfamily
MtrunA17Chr8g0383581		medtr.gnm5.A17.MtrunA17Chr8	42812072	42812446	374	NA	0.95905	NA	NA	NA	NA	NA	NA	-0.814007	NA	NA	NA	NA	488.148	NA	0.0901379	NA	NA	NA	NA	0.110734	NA	NA	NA	0	27	1	0	7.21925	hypothetical protein		NA	NA		-		GO:0016021	putative protein
MtrunA17Chr8g0383591		medtr.gnm5.A17.MtrunA17Chr8	42814070	42816218	2148	0.840304	0.686166	0.420205	0.869927	0.146449	0.010819	0.00717317	-0.817031	-0.752218	0.0648129	0.0233382	-0.611232	519.794	485.773	0.28123	0.379948	0.0520096	0.182874	22.9557	0.34421	0.505103	2.22852	0.299189	0.0441631	126	299	0.578595	5.86592	13.9199	Putative transcription factor AP2-EREBP family		PF00847	AP2 domain	IPR001471,IPR036955,IPR044808,IPR016177	AP2/ERF domain|-|AP2/ERF domain superfamily|Ethylene-responsive transcription factor|DNA-binding domain superfamily	GO:0006355,GO:0003700,GO:0009873,GO:0003677	GO:0005634;GO:0003677;GO:0003700;GO:0006355;GO:0009873	Putative transcription factor AP2-EREBP family	AP2-EREBP	transcription factor
MtrunA17Chr8g0383601		medtr.gnm5.A17.MtrunA17Chr8	42819931	42820741	810	0.223804	0.48656	0.112844	0.588967	0.146569	0.0302305	0.0172716	-0.700813	-0.692517	0.00829581	0.0828862	-0.567383	516.381	458.412	0.422086	0.281717	0.167314	0.193184	12.9247	0.60228	0.406801	2.0186	0.340482	0.0250294	21	131	0.839695	2.59259	16.1728	hypothetical protein		NA	NA		-			putative protein
MtrunA17Chr8g0383611		medtr.gnm5.A17.MtrunA17Chr8	42830499	42831054	555	0.406555	0.872921	0.962994	0.0778991	0.146949	0.0218229	0.0480654	-0.753394	-0.790657	-0.0372635	-0.16759	-0.433609	507.462	482.333	0.303242	0.209678	1.16457	0.83481	14.9191	0.402501	0.265195	6.94893	1.92526	0.0293994	26	72	0.638889	4.68468	12.973	Putative ribonucleoside-diphosphate reductase		NA	NA	NA	NA		GO:0005971;GO:0004748;GO:0005524;GO:0006260;GO:0009263	Putative ribonucleoside-diphosphate reductase			1.17.4.1	putative ribonucleoside-diphosphate reductase
MtrunA17Chr8g0383621		medtr.gnm5.A17.MtrunA17Chr8	42831056	42831498	442	0.512363	0.870644	0.210366	0.820296	0.14597	0.0177817	0.00933312	-0.772566	-0.790169	-0.017603	0.0541696	-0.600282	530.97	529.836	0.213218	0.18721	0.104854	0.0835962	10.1257	0.275987	0.236925	1.93567	0.139262	0.0190703	33	61	0.459016	7.46606	13.8009			NA	NA	NA	NA	NA	NA	NA	NA	NA	NA	NA	NA	NA	NA
MtrunA17Chr8g0383631		medtr.gnm5.A17.MtrunA17Chr8	42831500	42836937	5437	0.635593	0.821581	0.87967	0.276548	0.146496	0.0153227	0.0275417	-0.790139	-0.78061	0.00952846	-0.0782217	-0.522001	518.798	510.537	0.317267	0.321051	0.761007	0.608102	25.3966	0.401534	0.411282	9.72885	1.16494	0.0489528	436	715	0.39021	8.01913	13.1506	Putative ribonucleoside-diphosphate reductase		PF00317,PF02867,PF03477	Ribonucleotide reductase, all-alpha domain|Ribonucleotide reductase, barrel domain|ATP cone domain	IPR039718,IPR000788,IPR013509,IPR005144,IPR008926,IPR013346	-|Ribonucleoside-diphosphate reductase large subunit|Ribonucleotide reductase large subunit, C-terminal|Ribonucleotide reductase large subunit, N-terminal|ATP-cone domain|Ribonucleotide reductase R1 subunit, N-terminal|Ribonucleotide reductase, class I , alpha subunit	GO:0006260,GO:0005524,GO:0004748	GO:0005971;GO:0004748;GO:0005524;GO:0006260;GO:0009263	Putative ribonucleoside-diphosphate reductase			1.17.4.1	putative ribonucleoside-diphosphate reductase
MtrunA17Chr8g0383641		medtr.gnm5.A17.MtrunA17Chr8	42840478	42843207	2729	0.48659	0.289191	0.874912	0.211262	0.148999	0.0212258	0.0331833	-0.76818	-0.600733	0.167447	-0.0760218	-0.505965	463.28	414.311	0.43139	0.545058	0.789214	0.645309	30.9516	0.561574	0.90732	10.3814	1.2754	0.0668097	50	373	0.865952	1.83217	13.668	hypothetical protein		NA	NA		-		GO:0016021	putative protein
MtrunA17Chr8g0383651		medtr.gnm5.A17.MtrunA17Chr8	42843668	42846648	2980	0.354885	0.0568501	0.130721	0.767225	0.148397	0.0250896	0.0131503	-0.741506	-0.321359	0.420147	0.0760174	-0.591196	474.667	417.345	0.245751	0.852766	0.121384	0.0952678	6.51339	0.331421	2.65362	1.59679	0.161144	0.013722	12	232	0.948276	0.402685	7.78523	hypothetical protein		NA	NA		-			putative protein
MtrunA17Chr8g0383661		medtr.gnm5.A17.MtrunA17Chr8	42850492	42856806	6314	0.860444	0.967996	0.785854	0.584206	0.147095	0.0108166	0.0177636	-0.820466	-0.819125	0.00134149	-0.0445432	-0.566795	504.698	499.083	0.237479	0.212602	0.596684	0.482451	26.5935	0.289444	0.259547	13.3956	0.85119	0.052692	605	960	0.369792	9.58188	15.2043	Putative splicing factor, RBM39, splicing factor RBM39, linker		PF00076,PF15519	RNA recognition motif. (a.k.a. RRM, RBD, or RNP domain)|linker between RRM2 and RRM3 domains in RBM39 protein	IPR012677,IPR000504,IPR029123,IPR035979,IPR006509	-|Nucleotide-binding alpha-beta plait domain superfamily|RNA recognition motif domain|Splicing factor RBM39, linker|RNA-binding domain superfamily|Splicing factor, RBM39-like	GO:0003676,GO:0005634,GO:0006397,GO:0003723	GO:0005634;GO:0003723;GO:0006397	Putative RNA recognition motif domain, splicing factor, RBM39, splicing factor RBM39, linker
MtrunA17Chr8g0383671		medtr.gnm5.A17.MtrunA17Chr8	42862987	42866939	3952	0.68183	0.897117	0.285378	0.855669	0.146997	0.0148333	0.00838369	-0.795798	-0.795807	-8.55e-06	0.0411905	-0.607671	508.117	470.188	0.273041	0.26844	0.104171	0.131754	37.7846	0.343103	0.337318	2.529	0.216817	0.0743619	154	543	0.71639	3.89676	13.7399	Putative alpha/Beta hydrolase		PF02129	X-Pro dipeptidyl-peptidase (S15 family)	IPR029058,IPR000383	Alpha/Beta hydrolase fold|-|Xaa-Pro dipeptidyl-peptidase-like domain	GO:0016787,	GO:0005634;GO:0030915;GO:0016787;GO:0006281;GO:0006310	Putative xaa-Pro dipeptidyl-peptidase-like domain, alpha/Beta hydrolase
MtrunA17Chr8g0383681		medtr.gnm5.A17.MtrunA17Chr8	42863121	42863375	254	0.941999	0.90525	0.297446	0.970162	0.153503	0.0130101	0.00665374	-0.841729	-0.797702	0.044027	0.0394465	-0.635685	384.5	416.927	0.127842	0.197443	0.0695784	0.0455327	62.9788	0.15188	0.247515	1.76387	0.0716278	0.163794	4	41	0.902439	1.5748	16.1417	hypothetical protein		NA	NA	NA	NA			hypothetical protein
MtrunA17Chr8g0383691		medtr.gnm5.A17.MtrunA17Chr8	42870945	42871802	857	0.742597	0.843154	0.390135	0.830442	0.148703	0.0150716	0.0108163	-0.803415	-0.784752	0.0186628	0.0270735	-0.602367	470.487	458.657	0.432111	0.424447	0.10211	0.247713	40.936	0.537843	0.540867	3.77156	0.411233	0.0870078	78	137	0.430657	9.10152	15.986	hypothetical protein		NA	NA		-			putative protein
MtrunA17Chr8g0383701		medtr.gnm5.A17.MtrunA17Chr8	42878797	42885829	7032	0.88178	0.951344	0.594291	0.808156	0.146929	0.0099939	0.0105654	-0.824616	-0.810994	0.0136217	-0.00374503	-0.59794	509.9	494.434	0.186646	0.212332	0.394897	0.324044	37.2798	0.226344	0.261817	105.446	0.541934	0.073112	539	825	0.346667	7.66496	11.7321	Putative hexosyltransferase chromatin regulator PHD family		PF03552,PF14569	Cellulose synthase|Zinc-binding RING-finger	IPR013083,IPR029044,IPR005150,IPR027934,IPR001841	-|Zinc finger, RING/FYVE/PHD-type|Nucleotide-diphospho-sugar transferases|Cellulose synthase|Cellulose synthase, RING-type zinc finger|Zinc finger, RING-type	GO:0016020,GO:0030244,GO:0016760	GO:0005802;GO:0046872;GO:0016021;GO:0016760;GO:0030244;GO:0071555;GO:0009833;GO:0005886	Putative hexosyltransferase chromatin regulator PHD family	PHD	chromatin regulator	2.4.1.-	putative hexosyltransferase
MtrunA17Chr8g1038491		medtr.gnm5.A17.MtrunA17Chr8	42879017	42883023	4006	0.913559	0.950449	0.549925	0.8619	0.146994	0.0088162	0.00806788	-0.832099	-0.810603	0.021496	0.00468383	-0.609162	509.043	488.204	0.187546	0.235826	0.291203	0.26205	41.3672	0.225389	0.290926	62.1719	0.430181	0.0812646	324	481	0.326403	8.08787	12.007			NA	NA	NA	NA	NA	NA	NA	NA	NA	NA	NA	NA	NA	NA
MtrunA17Chr8g0383711		medtr.gnm5.A17.MtrunA17Chr8	42902051	42906719	4668	0.652268	0.778212	0.602504	0.638623	0.14643	0.0149529	0.015777	-0.792039	-0.772349	0.0196903	-0.00522149	-0.573469	520.013	510.378	0.337474	0.369056	0.438525	0.394083	19.1652	0.426083	0.477836	83.9846	0.687192	0.0368552	467	709	0.341326	10.0043	15.1885	Putative transcription factor WD40-like family		PF00400	WD domain, G-beta repeat	IPR015943,IPR020472,IPR001680,IPR019775,IPR017986,IPR036322	-|WD40/YVTN repeat-like-containing domain superfamily|G-protein beta WD-40 repeat|WD40 repeat|WD40 repeat, conserved site|WD40-repeat-containing domain|WD40-repeat-containing domain superfamily	GO:0005515	GO:0005515;GO:0016301;GO:0016310	Putative transcription factor WD40-like family	WD40-like	transcription factor
MtrunA17Chr8g0383721		medtr.gnm5.A17.MtrunA17Chr8	42909290	42913353	4063	0.762637	0.885568	0.856435	0.377555	0.147305	0.0134166	0.0240762	-0.805962	-0.793253	0.0127091	-0.0681313	-0.539879	501.803	483.767	0.203056	0.247026	0.72073	0.569062	45.1861	0.251943	0.311408	10.5785	1.05405	0.0900474	355	576	0.383681	8.73739	14.1767	[CAD1]_putative mannitol dehydrogenase 1	CAD1	PF00107,PF08240	Zinc-binding dehydrogenase|Alcohol dehydrogenase GroES-like domain	IPR013149,IPR013154,IPR002328,IPR020843,IPR011032,IPR036291	-|Alcohol dehydrogenase, C-terminal|Alcohol dehydrogenase, N-terminal|Alcohol dehydrogenase, zinc-type, conserved site|Polyketide synthase, enoylreductase domain|GroES-like superfamily|NAD(P)-binding domain superfamily	GO:0016491,GO:0008270	GO:0008270;GO:0045551;GO:0046029;GO:0052747	Putative alcohol dehydrogenase, zinc-type, GroES-like superfamily, NAD(P)-binding domain superfamily
MtrunA17Chr8g0383731		medtr.gnm5.A17.MtrunA17Chr8	42923696	42928906	5210	0.658026	0.586963	0.581873	0.652333	0.148566	0.0167056	0.0169081	-0.792815	-0.726136	0.0666789	-0.00132199	-0.57525	472.223	440.622	0.3274	0.387203	0.409874	0.399394	29.2602	0.412959	0.533237	310.044	0.694297	0.0619626	233	614	0.620521	4.47217	11.785	Putative EamA domain-containing protein		PF00892	EamA-like transporter family	IPR030184,IPR000620	WAT1-related protein|-|EamA domain	GO:0016021,GO:0016020,GO:0022857	GO:0055085;GO:0022857;GO:0016021;GO:0005886	Putative EamA domain-containing protein
MtrunA17Chr8g0383741		medtr.gnm5.A17.MtrunA17Chr8	42932261	42936911	4650	0.436914	0.473364	0.50015	0.536918	0.147721	0.0215164	0.0194942	-0.759373	-0.687664	0.0717091	0.0128195	-0.5612	491.5	454.251	0.411705	0.509973	0.426008	0.402616	38.3949	0.542165	0.741603	33.2312	0.71742	0.0781177	188	748	0.748663	4.04301	16.086	hypothetical protein		NA	NA		-			putative protein
MtrunA17Chr8g0383751		medtr.gnm5.A17.MtrunA17Chr8	42945953	42948422	2469	0.709571	0.748363	0.843665	0.3708	0.147446	0.0146117	0.0244633	-0.799499	-0.765718	0.033781	-0.0625635	-0.538817	496.536	489.907	0.230064	0.347847	0.670305	0.563942	25.0711	0.28776	0.454276	10.714	1.04663	0.050492	194	343	0.434402	7.85743	13.8923	Putative plastid lipid-associated protein/fibrillin		PF04755	PAP_fibrillin	IPR039633,IPR006843	Plastid-lipid-associated protein|-|Plastid lipid-associated protein/fibrillin conserved domain		GO:0009507;GO:0010236	Putative plastid-lipid-associated protein
MtrunA17Chr8g0383761		medtr.gnm5.A17.MtrunA17Chr8	42949000	42950867	1867	0.673031	0.740007	0.784076	0.431274	0.148382	0.0162406	0.0231209	-0.794719	-0.764024	0.0306954	-0.0439966	-0.547577	476.645	473.393	0.229243	0.329225	0.6787	0.528853	33.4357	0.288457	0.430909	15.4262	0.965807	0.0701481	121	267	0.546816	6.48099	14.301	Putative BolA protein		PF01722	BolA-like protein	IPR002634,IPR036065	-|BolA protein|BolA-like superfamily		GO:0005634;GO:0005829;GO:0051536;GO:0006879;GO:0006979;GO:0010039	Putative BolA protein
MtrunA17Chr8g0383781		medtr.gnm5.A17.MtrunA17Chr8	42960916	42961685	769	0.0148305	0.306027	0.785203	0.015156	0.149585	0.0876166	0.0945701	-0.372462	-0.610597	-0.238135	-0.0443751	-0.24012	450	395.452	1.09195	0.615341	0.459715	0.936088	8.34266	2.93171	1.00777	10.3598	3.89842	0.0185392	11	62	0.822581	1.43043	8.06242	Putative transcription factor Hap3/NF-YB family		PF00125	Core histone H2A/H2B/H3/H4	IPR009072,IPR000164,IPR007125	Histone-fold|-|Histone H3/CENP-A|Histone H2A/H2B/H3	GO:0000786,GO:0003677,GO:0046982,	GO:0000786;GO:0005634;GO:0003677;GO:0046982	Putative transcription factor Hap3/NF-YB family	Hap3/NF-YB	transcription factor
MtrunA17Chr8g0383791		medtr.gnm5.A17.MtrunA17Chr8	42966943	42967344	401	NA	0.186816	NA	NA	NA	NA	NA	NA	-0.522743	NA	NA	NA	NA	415.917	NA	0.626202	NA	NA	NA	NA	1.19792	NA	NA	NA	0	48	1	0	11.9701	hypothetical protein		NA	NA		-		GO:0000786;GO:0005634;GO:0016021;GO:0003677;GO:0046982	putative protein
MtrunA17Chr8g0383801		medtr.gnm5.A17.MtrunA17Chr8	42969271	42969564	293	NA	0.930564	NA	NA	NA	NA	NA	NA	-0.804177	NA	NA	NA	NA	478.824	NA	0.234974	NA	NA	NA	NA	0.292191	NA	NA	NA	0	34	1	0	11.6041	Putative flavone synthase		PF00067	Cytochrome P450	IPR036396,IPR001128,IPR017972	Cytochrome P450 superfamily|-|Cytochrome P450|Cytochrome P450, conserved site	GO:0004497,GO:0020037,GO:0016705,GO:0005506,	GO:0033759;GO:0051553;GO:0005506;GO:0016021;GO:0047082;GO:0020037	Putative flavone synthase I			1.14.20.5	putative flavone synthase I
MtrunA17Chr8g0383811		medtr.gnm5.A17.MtrunA17Chr8	42970524	42970838	314	NA	0.978366	NA	NA	NA	NA	NA	NA	-0.827627	NA	NA	NA	NA	497.49	NA	0.19202	NA	NA	NA	NA	0.232013	NA	NA	NA	0	51	1	0	16.242	Putative 3,9-dihydroxypterocarpan 6A-monooxygenase		NA	NA	IPR036396	-|Cytochrome P450 superfamily	GO:0005506,GO:0016705,GO:0020037,GO:0004497	GO:0005506;GO:0016020;GO:0047082;GO:0020037	Putative 3,9-dihydroxypterocarpan 6A-monooxygenase			1.14.14.93	putative 3,9-dihydroxypterocarpan 6A-monooxygenase
MtrunA17Chr8g0383821		medtr.gnm5.A17.MtrunA17Chr8	42974950	42975460	510	0.877468	0.981091	0.924011	0.301675	0.146263	0.00954761	0.0262337	-0.823712	-0.831542	-0.00782999	-0.106912	-0.527012	523.65	520.4	0.136477	0.110519	0.801715	0.641191	6.8221	0.165685	0.132908	7.49882	1.21665	0.013028	40	75	0.466667	7.84314	14.7059	Putative transcription factor MYB-HB-like family		PF00249	Myb-like DNA-binding domain	IPR044597,IPR001005,IPR017930,IPR009057	-|Single myb histone 1-6|SANT/Myb domain|Myb domain|Homeobox-like domain superfamily	GO:0003691	GO:0000786;GO:0005730;GO:0003691;GO:0006334	Putative transcription factor MYB-HB-like family	MYB-HB-like	transcription factor
MtrunA17Chr8g0383831		medtr.gnm5.A17.MtrunA17Chr8	42976946	42977290	344	0.926396	0.932923	0.413746	0.92933	0.146428	0.00765897	0.00388525	-0.835949	-0.804953	0.0309953	0.0241841	-0.625606	519.673	518.762	0.0756725	0.175635	0.0389572	0.0284498	7.81395	0.0905229	0.218193	1.61086	0.0454756	0.0150363	49	84	0.416667	14.2442	24.4186	hypothetical protein		NA	NA	IPR004263	Exostosin-like|-	GO:0006486,GO:0016757,	GO:0004252;GO:0016757;GO:0006486;GO:0006508	Putative exostosin
MtrunA17Chr8g0383841		medtr.gnm5.A17.MtrunA17Chr8	42978888	42979677	789	0.311117	0.710565	0.952804	0.0777495	0.147199	0.0258557	0.0482047	-0.730376	-0.757849	-0.0274733	-0.143264	-0.433415	503.269	464.08	0.416646	0.339237	1.02827	0.806218	37.3789	0.570454	0.447631	7.17743	1.86015	0.0742721	52	100	0.48	6.59062	12.6743	hypothetical protein		NA	NA	IPR044597	-|Single myb histone 1-6	GO:0003691	GO:0000786;GO:0005730;GO:0003691;GO:0006334	Putative single myb histone 1-6
MtrunA17Chr8g0383851		medtr.gnm5.A17.MtrunA17Chr8	42983348	42984109	761	0.405284	0.758082	0.983125	0.0355469	0.157276	0.0312491	0.0744449	-0.753181	-0.767931	-0.0147498	-0.268048	-0.355276	334.812	330.771	0.469023	0.363503	1.29957	1.013	58.0608	0.622723	0.473354	4.84829	2.85132	0.173413	32	70	0.542857	4.20499	9.19842	Putative transcription factor Hap3/NF-YB family		PF00125	Core histone H2A/H2B/H3/H4	IPR009072,IPR000164,IPR007125	Histone-fold|-|Histone H3/CENP-A|Histone H2A/H2B/H3	GO:0000786,GO:0003677,GO:0046982,	GO:0000786;GO:0005634;GO:0003677;GO:0046982	Putative transcription factor Hap3/NF-YB family	Hap3/NF-YB	transcription factor
MtrunA17Chr8g0383861		medtr.gnm5.A17.MtrunA17Chr8	42988537	42989418	881	0.721685	0.668497	0.299524	0.866088	0.146868	0.0138636	0.00773117	-0.800958	-0.74819	0.0527684	0.0391605	-0.610152	509.732	502.163	0.277178	0.295786	0.120604	0.119342	22.6857	0.346059	0.395336	3.07973	0.195593	0.0445053	82	184	0.554348	9.3076	20.8854	Putative transcription factor C2H2 family		PF13639	Ring finger domain	IPR013083,IPR044602,IPR001841	-|Zinc finger, RING/FYVE/PHD-type|RING-H2 finger protein ATL10/ATL75-79|Zinc finger, RING-type	GO:0016567,GO:0016740	GO:0016021;GO:0016740;GO:0016567	Putative transcription factor C2H2 family	C2H2	transcription factor
MtrunA17Chr8g0383871		medtr.gnm5.A17.MtrunA17Chr8	43002160	43003178	1018	0.24514	0.396263	0.551002	0.265131	0.147481	0.0296152	0.0288543	-0.70944	-0.656534	0.0529061	0.00448722	-0.519494	495.529	474.369	0.459293	0.529231	0.561011	0.507807	21.9147	0.647401	0.806098	125.024	0.977504	0.0442247	85	179	0.52514	8.34971	17.5835	Putative transcription factor C2H2 family		PF13639	Ring finger domain	IPR013083,IPR044602,IPR001841	-|Zinc finger, RING/FYVE/PHD-type|RING-H2 finger protein ATL10/ATL75-79|Zinc finger, RING-type	GO:0016567,GO:0016740	GO:0016021;GO:0016740;GO:0016567	Putative transcription factor C2H2 family	C2H2	transcription factor
MtrunA17Chr8g0383881		medtr.gnm5.A17.MtrunA17Chr8	43008132	43008967	835	0.499277	0.334208	0.190861	0.824334	0.146845	0.0189312	0.00977964	-0.770315	-0.626443	0.143872	0.0584842	-0.601084	510.71	466.909	0.169505	0.546992	0.0851437	0.0653007	29.0771	0.220046	0.873171	1.45584	0.108638	0.0569348	31	132	0.765152	3.71257	15.8084	Putative transcription factor C2H2 family		PF13639	Ring finger domain	IPR013083,IPR044602,IPR001841	-|Zinc finger, RING/FYVE/PHD-type|RING-H2 finger protein ATL10/ATL75-79|Zinc finger, RING-type	GO:0016567,GO:0016740	GO:0016021;GO:0016740;GO:0016567	Putative transcription factor C2H2 family	C2H2	transcription factor
MtrunA17Chr8g0383891		medtr.gnm5.A17.MtrunA17Chr8	43008304	43009039	735	0.480484	0.322394	0.183951	0.819199	0.146878	0.0194652	0.010046	-0.767275	-0.619668	0.147606	0.0601896	-0.60002	509.879	495.556	0.167204	0.526994	0.0841254	0.0643225	28.359	0.217919	0.850446	1.39767	0.107201	0.0556192	33	108	0.694444	4.4898	14.6939	hypothetical protein		NA	NA	NA	NA			hypothetical protein
MtrunA17Chr8g0383901		medtr.gnm5.A17.MtrunA17Chr8	43012350	43013199	849	0.929487	0.625127	0.390936	0.937481	0.14767	0.00856031	0.0043324	-0.83708	-0.73701	0.10007	0.0269705	-0.627498	491.385	490.09	0.0699274	0.291755	0.0365281	0.0258778	24.4214	0.0835372	0.395862	1.35437	0.0412396	0.0496992	26	133	0.804511	3.06243	15.6655	Putative transcription factor C2H2 family		PF13639	Ring finger domain	IPR013083,IPR044602,IPR001841	-|Zinc finger, RING/FYVE/PHD-type|RING-H2 finger protein ATL10/ATL75-79|Zinc finger, RING-type	GO:0016740,GO:0016567	GO:0016021;GO:0016740;GO:0016567	Putative transcription factor C2H2 family	C2H2	transcription factor
MtrunA17Chr8g0383911		medtr.gnm5.A17.MtrunA17Chr8	43014688	43015592	904	0.886715	0.473324	0.366925	0.9137	0.146543	0.00949206	0.00482029	-0.825532	-0.687653	0.137879	0.0298979	-0.621874	517.083	512.373	0.0843003	0.45504	0.0437026	0.0315098	14.8965	0.102116	0.661729	1.46173	0.0506691	0.0288087	24	150	0.84	2.65487	16.5929	hypothetical protein		NA	NA	NA	NA		GO:0016021	hypothetical protein
MtrunA17Chr8g0383921		medtr.gnm5.A17.MtrunA17Chr8	43020094	43021073	979	0.934247	0.267171	0.92306	0.364917	0.147257	0.00791665	0.0244644	-0.838767	-0.58622	0.252547	-0.105981	-0.537893	500.791	469.433	0.10929	0.758672	0.805931	0.627201	23.8812	0.130298	1.29418	7.60449	1.16603	0.047687	43	141	0.695035	4.39224	14.4025	Putative transcription factor C2H2 family		PF13639	Ring finger domain	IPR013083,IPR044602,IPR001841	-|Zinc finger, RING/FYVE/PHD-type|RING-H2 finger protein ATL10/ATL75-79|Zinc finger, RING-type	GO:0016567,GO:0016740	GO:0016021;GO:0016740;GO:0016567	Putative transcription factor C2H2 family	C2H2	transcription factor
MtrunA17Chr8g0383922		medtr.gnm5.A17.MtrunA17Chr8	43022291	43022407	116	0.853938	0.977085	0.340336	0.902632	0.14756	0.0114043	0.00616717	-0.819372	-0.826382	-0.00701031	0.0334365	-0.619118	493.13	492.4	0.229338	0.189103	0.108188	0.0926846	5.77852	0.279895	0.228832	3.23563	0.149704	0.011718	23	35	0.342857	19.8276	30.1724			NA	NA	NA	NA	NA	NA	NA	NA	NA	NA	NA	NA	NA	NA
MtrunA17Chr8g0383931		medtr.gnm5.A17.MtrunA17Chr8	43022940	43023869	929	0.866002	0.967712	0.345744	0.907618	0.147249	0.0107732	0.00565192	-0.82153	-0.81894	0.00258978	0.0327362	-0.620404	501.143	492.388	0.168832	0.157982	0.0807147	0.0675618	26.3618	0.205509	0.192911	2.46561	0.1089	0.0526034	91	170	0.464706	9.79548	18.2992	Putative transcription factor C2H2 family		PF13639	Ring finger domain	IPR013083,IPR044602,IPR001841	-|Zinc finger, RING/FYVE/PHD-type|RING-H2 finger protein ATL10/ATL75-79|Zinc finger, RING-type	GO:0016740,GO:0016567	GO:0016021;GO:0016740;GO:0016567	Putative transcription factor C2H2 family	C2H2	transcription factor
MtrunA17Chr8g0383941		medtr.gnm5.A17.MtrunA17Chr8	43026146	43027464	1318	0.759472	0.932516	0.981898	0.0592282	0.14618	0.0124818	0.0528896	-0.805599	-0.804819	0.000779853	-0.259144	-0.409653	526.147	517.399	0.216651	0.198108	1.14652	0.924756	20.0679	0.268931	0.246152	4.42429	2.25741	0.0381412	109	203	0.463054	8.27011	15.4021	Putative transcription factor C2H2 family		PF13639	Ring finger domain	IPR013083,IPR044602,IPR001841	-|Zinc finger, RING/FYVE/PHD-type|RING-H2 finger protein ATL10/ATL75-79|Zinc finger, RING-type	GO:0016740,GO:0016567	GO:0016021;GO:0016740;GO:0016567	Putative transcription factor C2H2 family	C2H2	transcription factor
MtrunA17Chr8g0383951		medtr.gnm5.A17.MtrunA17Chr8	43036005	43040122	4117	0.773978	0.894392	0.63002	0.694461	0.146775	0.0126913	0.0143417	-0.807459	-0.795184	0.0122755	-0.0105421	-0.5808	511.941	507.264	0.245774	0.247198	0.457816	0.388239	22.2105	0.304379	0.31087	43.4276	0.668455	0.0433849	340	554	0.386282	8.25844	13.4564	Putative methionine gamma-lyase		PF06838	Methionine gamma-lyase	IPR015421,IPR009651,IPR015424	Pyridoxal phosphate-dependent transferase, major domain|-|Putative methionine gamma-lyase|Pyridoxal phosphate-dependent transferase	GO:0003824	GO:0018826	Putative methionine gamma-lyase			4.4.1.11	putative methionine gamma-lyase
MtrunA17Chr8g0383961	MtRR32	medtr.gnm5.A17.MtrunA17Chr8	43041854	43042960	1106	NA	0.652413	NA	NA	NA	NA	NA	NA	-0.744247	NA	NA	NA	NA	467.866	NA	0.512046	NA	NA	NA	NA	0.688006	NA	NA	NA	0	134	1	0	12.1157	[MtRRA13]_Putative response regulator and transcription factor RR-A-type family	MtRRA13	PF00072	Response regulator receiver domain	IPR001789,IPR011006	-|Signal transduction response regulator, receiver domain|CheY-like superfamily	GO:0000160,	GO:0016301;GO:0000160;GO:0016310	Putative response regulator and transcription factor RR-A-type family	RR-A-type	response regulator and putative novel transcription factor
MtrunA17Chr8g0383971		medtr.gnm5.A17.MtrunA17Chr8	43046897	43051786	4889	0.801022	0.881969	0.622584	0.72253	0.146537	0.0118991	0.0133103	-0.810999	-0.79254	0.0184585	-0.00904218	-0.584596	517.987	511.532	0.272802	0.308103	0.420137	0.372521	27.4247	0.336378	0.388754	46.4641	0.637228	0.0529448	625	914	0.316193	12.7838	18.695	hypothetical protein		PF10033	Autophagy-related protein 13	IPR036570,IPR040182,IPR018731	HORMA domain superfamily|-|Autophagy-related protein 13|Autophagy-related protein 13, N-terminal	GO:1990316,GO:0006914,GO:0000045	GO:0034727;GO:0034497;GO:0000407;GO:1990316;GO:0005829;GO:0000423;GO:0019898	Putative HORMA domain superfamily protein
MtrunA17Chr8g0383981		medtr.gnm5.A17.MtrunA17Chr8	43060875	43062398	1523	0.930409	0.982575	0.650626	0.819399	0.146279	0.00729241	0.00960401	-0.837392	-0.833474	0.00391755	-0.0147618	-0.600085	523.539	523.864	0.213654	0.196188	0.390986	0.336702	15.7671	0.255142	0.235385	26.4864	0.56109	0.0301164	217	293	0.259386	14.2482	19.2383	Putative transcription factor GRAS family		PF03514	GRAS domain family	IPR005202	Transcription factor GRAS|-		GO:0005634;GO:0003700;GO:0043565;GO:0006355	Putative transcription factor GRAS family	GRAS	transcription factor
MtrunA17Chr8g0383991		medtr.gnm5.A17.MtrunA17Chr8	43064512	43065904	1392	0.820688	0.425542	0.380946	0.872545	0.1471	0.0118988	0.00748773	-0.813959	-0.668859	0.1451	0.0281921	-0.611878	504.312	490.585	0.271727	0.623732	0.0704393	0.169981	22.2705	0.333834	0.932532	2.49854	0.277801	0.0441602	160	212	0.245283	11.4943	15.2299	Putative transcription factor MYB-HB-like family		NA	NA	IPR001005,IPR044634,IPR017877,IPR009057	SANT/Myb domain|-|J-protein Zuotin/DnaJC2|Myb-like domain|Homeobox-like domain superfamily	GO:0030544,GO:0051083,GO:0043022,GO:0006450	GO:0005634;GO:0005783;GO:0005886;GO:0016021;GO:0003677;GO:0030544;GO:0043022;GO:0006450;GO:0048767;GO:0051083	Putative transcription factor MYB-HB-like family	MYB-HB-like	transcription factor
MtrunA17Chr8g0384001		medtr.gnm5.A17.MtrunA17Chr8	43066818	43070147	3329	0.688634	0.844618	0.746219	0.501496	0.146245	0.0140111	0.019449	-0.796725	-0.785023	0.011702	-0.0348648	-0.556711	524.535	508.619	0.272662	0.30329	0.605484	0.483541	18.9136	0.342229	0.386345	17.3666	0.868568	0.0360579	299	520	0.425	8.98168	15.6203	Putative protein kinase WNK-NRBP family		PF00069	Protein kinase domain	IPR000719,IPR008271,IPR011009	-|Protein kinase domain|Serine/threonine-protein kinase, active site|Protein kinase-like domain superfamily	GO:0006468,GO:0005524,GO:0004672	GO:0005524;GO:0005737;GO:0016021;GO:0006468;GO:0106311;GO:0035556;GO:0106310	Putative protein kinase WNK-NRBP family			2.7.11.1	putative non-specific serine/threonine protein kinase	WNK-NRBP
MtrunA17Chr8g0384011		medtr.gnm5.A17.MtrunA17Chr8	43068979	43069811	832	0.510768	0.78238	0.579995	0.546316	0.145973	0.0178229	0.0179677	-0.7723	-0.77321	-0.00091076	-0.00100223	-0.562291	530.872	530.39	0.35634	0.318683	0.499617	0.413259	9.50638	0.461401	0.412155	498.508	0.734956	0.0179071	117	159	0.264151	14.0625	19.1106			NA	NA	NA	NA	NA	NA	NA	NA	NA	NA	NA	NA	NA	NA
MtrunA17Chr8g0384021		medtr.gnm5.A17.MtrunA17Chr8	43072698	43086063	13365	0.60501	0.721199	0.714246	0.476169	0.1466	0.0161232	0.0204518	-0.785882	-0.760122	0.0257597	-0.0276448	-0.553484	516.195	508.012	0.31456	0.360192	0.567455	0.480432	23.8963	0.400264	0.47386	20.5266	0.868015	0.0462933	1140	1956	0.417178	8.52974	14.6352	Putative acetyltransferase A, auxiliary subunit, leucine-rich repeat domain, L		PF13181,PF13424	Tetratricopeptide repeat	IPR011990,IPR044227,IPR019734,IPR013026	-|Tetratricopeptide-like helical domain superfamily|Protein TONSOKU|Tetratricopeptide repeat|Tetratricopeptide repeat-containing domain	GO:0005515,GO:0009933,GO:0005634,GO:0006325,GO:0072423,GO:0040029	GO:0005634;GO:0005515;GO:0016740;GO:0006325;GO:0009933;GO:0040029;GO:0072423	Putative tetratricopeptide-like helical domain superfamily, protein TONSOKU
MtrunA17Chr8g0384031	MtIDA17	medtr.gnm5.A17.MtrunA17Chr8	43093910	43094744	834	0.96842	0.986946	0.433901	0.972754	0.149358	0.00686946	0.00346921	-0.85617	-0.83989	0.0162802	0.0215923	-0.636488	455.259	391.722	0.0584866	0.164286	0.0297608	0.0219691	22.9926	0.0683119	0.195604	1.37831	0.0345162	0.0505045	27	72	0.625	3.23741	8.63309	hypothetical protein		NA	NA	IPR039639	Protein IDA-like|-	GO:0010227	GO:0005615;GO:0016021;GO:0010227	Putative protein IDA
MtrunA17Chr8g0384041	MtPUB63	medtr.gnm5.A17.MtrunA17Chr8	43096949	43098840	1891	0.934023	0.931601	0.73638	0.752842	0.146084	0.00690104	0.0119758	-0.838712	-0.804529	0.0341829	-0.0325425	-0.589011	528.354	503.719	0.130593	0.274415	0.517291	0.403417	16.4015	0.155706	0.341088	15.8958	0.684905	0.0310426	209	313	0.332268	11.0524	16.5521	Putative aminoacyltransferase, E1 ubiquitin-activating enzyme		PF04564	U-box domain	IPR011989,IPR013083,IPR003613,IPR016024	-|Armadillo-like helical|Zinc finger, RING/FYVE/PHD-type|U box domain|Armadillo-type fold	GO:0004842,GO:0016567,	GO:0004842;GO:0016746;GO:0016874;GO:0016567	Putative U box domain, armadillo-like helical, Zinc finger, RING/FYVE/PHD-type
MtrunA17Chr8g0384051		medtr.gnm5.A17.MtrunA17Chr8	43102381	43107516	5135	0.408051	0.330263	0.707636	0.307932	0.150696	0.0251379	0.0293905	-0.753721	-0.624141	0.12958	-0.0261571	-0.528205	432.701	441.272	0.39894	0.56411	0.518948	0.550511	52.6326	0.529294	0.903819	19.8397	1.04223	0.121637	77	778	0.901028	1.49951	15.1509	hypothetical protein		NA	NA		-			putative protein
MtrunA17Chr8g0384061		medtr.gnm5.A17.MtrunA17Chr8	43112950	43116714	3764	0.780907	0.762637	0.805859	0.48447	0.146323	0.0121546	0.0199866	-0.80833	-0.768901	0.0394295	-0.0502854	-0.554582	522.505	499.131	0.230172	0.312333	0.649137	0.511812	17.0902	0.28475	0.406207	12.9091	0.922879	0.0327082	329	596	0.447987	8.7407	15.8342	Putative transcription factor WD40-like family		PF00400	WD domain, G-beta repeat	IPR015943,IPR040324,IPR020472,IPR000009,IPR001680,IPR019775,IPR017986,IPR036322	WD40/YVTN repeat-like-containing domain superfamily|WD repeat-containing protein WDR44/Dgr2|-|G-protein beta WD-40 repeat|Protein phosphatase 2A regulatory subunit PR55|WD40 repeat|WD40 repeat, conserved site|WD40-repeat-containing domain|WD40-repeat-containing domain superfamily	GO:0019888,GO:0000159,GO:0005515	GO:0000159;GO:0005515;GO:0019888;GO:0043666	Putative transcription factor WD40-like family	WD40-like	transcription factor
MtrunA17Chr8g0384071		medtr.gnm5.A17.MtrunA17Chr8	43118354	43118686	332	0.269093	0.509333	0.103906	0.701441	0.147484	0.0282149	0.0146347	-0.717774	-0.700987	0.0167862	0.0867544	-0.581778	494.857	480.353	0.220947	0.284216	0.111404	0.0843692	5.63999	0.307823	0.405451	1.28413	0.145019	0.0113972	7	51	0.862745	2.10843	15.3614	Putative F-box domain-containing protein		PF00646	F-box domain	IPR001810,IPR036047	-|F-box domain|F-box-like domain superfamily	GO:0005515,	GO:0005515	Putative F-box domain-containing protein
MtrunA17Chr8g0384081		medtr.gnm5.A17.MtrunA17Chr8	43125201	43129806	4605	0.757802	0.695031	0.885303	0.319648	0.147467	0.0136421	0.026345	-0.805415	-0.754259	0.0511552	-0.0812623	-0.530373	496.486	477.763	0.274551	0.335701	0.75142	0.603432	31.0596	0.340882	0.445073	9.24684	1.13775	0.0625588	284	565	0.497345	6.16721	12.2693	Putative UMP kinase		PF00696	Amino acid kinase family	IPR015963,IPR036393,IPR001048	Uridylate kinase, bacteria|Acetylglutamate kinase-like superfamily|-|Aspartate/glutamate/uridylate kinase	GO:0005737,GO:0033862,GO:0006221	GO:0005524;GO:0005829;GO:0033862;GO:0046940;GO:0016310;GO:0006225	Putative UMP kinase			2.7.4.22	putative UMP kinase
MtrunA17Chr8g0384091		medtr.gnm5.A17.MtrunA17Chr8	43132068	43133299	1231	0.976645	0.913546	0.464271	0.978138	0.14911	0.00568458	0.00286469	-0.862015	-0.799636	0.0623788	0.0178579	-0.638387	460.933	437.492	0.0435491	0.340598	0.0242002	0.0156215	31.8287	0.0505201	0.425941	1.35515	0.0244702	0.0690527	15	126	0.880952	1.21852	10.2356	hypothetical protein		PF05678	VQ motif	IPR039607,IPR008889	-|VQ motif-containing protein 8/17/18/20/21/25|VQ		GO:0005634	Putative VQ motif-containing protein 8/17/18/20/21/25
MtrunA17Chr8g0384101		medtr.gnm5.A17.MtrunA17Chr8	43156579	43158297	1718	0.433948	0.705665	0.584752	0.453186	0.147905	0.0217858	0.0220926	-0.758753	-0.756842	0.00191172	-0.00180456	-0.550568	486.531	458.615	0.380224	0.327506	0.513091	0.454961	29.0659	0.501117	0.432728	284.33	0.826349	0.0597412	98	205	0.521951	5.70431	11.9325	hypothetical protein		PF04720	PDDEXK-like family of unknown function	IPR006502	Protein of unknown function PDDEXK-like|-			putative protein
MtrunA17Chr8g1038516		medtr.gnm5.A17.MtrunA17Chr8	43163067	43164246	1179	0.529212	0.420174	0.99011	0.0257503	0.148486	0.0195751	0.0765446	-0.775116	-0.666475	0.108641	-0.363303	-0.314028	472.923	458.582	0.222106	0.359959	1.42733	1.12581	13.0541	0.286545	0.540094	3.92877	3.58506	0.0276031	13	103	0.873786	1.10263	8.73622			NA	NA	NA	NA	NA	NA	NA	NA	NA	NA	NA	NA	NA	NA
MtrunA17Chr8g0384111		medtr.gnm5.A17.MtrunA17Chr8	43163123	43165017	1894	0.866052	0.412997	0.989634	0.0350733	0.149885	0.0131037	0.068475	-0.821536	-0.66356	0.157976	-0.353065	-0.353608	452.714	465.684	0.21176	0.37956	1.36957	1.08952	72.81	0.257761	0.572006	3.87908	3.08114	0.16083	14	190	0.926316	0.739176	10.0317	hypothetical protein		NA	NA		-			putative protein
MtrunA17Chr8g0384121		medtr.gnm5.A17.MtrunA17Chr8	43173093	43175992	2899	0.849078	0.801675	0.863971	0.426862	0.147113	0.011163	0.0223737	-0.818499	-0.77687	0.0416285	-0.071013	-0.547019	504.252	487.226	0.17367	0.309143	0.708792	0.557978	26.0488	0.212181	0.397934	9.98115	1.02003	0.0516584	262	442	0.40724	9.0376	15.2466	Putative pectinesterase		PF01095,PF04043	Pectinesterase|Plant invertase/pectin methylesterase inhibitor	IPR035513,IPR012334,IPR000070,IPR006501,IPR011050	-|Invertase/pectin methylesterase inhibitor domain superfamily|Pectin lyase fold|Pectinesterase, catalytic|Pectinesterase inhibitor domain|Pectin lyase fold/virulence factor	GO:0004857,GO:0042545,GO:0030599	GO:0045490;GO:0043086;GO:0045330;GO:0005618;GO:0046910;GO:0042545;GO:0030599	Putative pectinesterase			3.1.1.11	putative pectinesterase
MtrunA17Chr8g0384131		medtr.gnm5.A17.MtrunA17Chr8	43179243	43188678	9435	0.619392	0.744907	0.81024	0.366188	0.147424	0.0165155	0.0245715	-0.787948	-0.765002	0.0229459	-0.051514	-0.538101	498.646	483.01	0.351315	0.379475	0.651977	0.549977	40.5842	0.44586	0.496045	12.6563	1.02207	0.0813888	771	1460	0.471918	8.1717	15.4743	Putative transcription factor C3H family		PF14608,PF18044	RNA-binding, Nab2-type zinc finger|CCCH-type zinc finger	IPR041367,IPR000571,IPR036855	-|E3 ligase, CCCH-type zinc finger|Zinc finger, CCCH-type|Zinc finger, CCCH-type superfamily	GO:0046872,	GO:0003677;GO:0046872	Putative transcription factor C3H family	C3H	transcription factor
MtrunA17Chr8g0384141		medtr.gnm5.A17.MtrunA17Chr8	43203922	43204719	797	0.927144	0.986336	0.8497	0.570221	0.145788	0.00705269	0.017199	-0.836258	-0.838594	-0.00233521	-0.0650343	-0.565183	535.683	532.923	0.126288	0.106715	0.64072	0.5122	15.7734	0.151016	0.127255	9.85204	0.906255	0.0294455	63	91	0.307692	7.90464	11.4178	Putative transcription factor bHLH family		PF00010	Helix-loop-helix DNA-binding domain	IPR036638,IPR011598	-|Helix-loop-helix DNA-binding domain superfamily|Myc-type, basic helix-loop-helix (bHLH) domain	GO:0046983,	GO:0005634;GO:0003677;GO:0046983	Putative transcription factor bHLH family	bHLH	transcription factor
MtrunA17Chr8g0384151		medtr.gnm5.A17.MtrunA17Chr8	43213615	43217160	3545	0.854935	0.92788	0.924812	0.281907	0.146833	0.0107415	0.0275455	-0.819528	-0.803455	0.0160727	-0.107529	-0.523106	510.429	505.434	0.179707	0.250367	0.81931	0.643773	20.5659	0.219281	0.311613	7.61941	1.23067	0.0402914	238	396	0.39899	6.71368	11.1707	Putative PMR5 domain, PC-Esterase, protein trichome berefringence-like 7		PF13839,PF14416	GDSL/SGNH-like Acyl-Esterase family found in Pmr5 and Cas1p|PMR5 N terminal Domain	IPR029962,IPR029964,IPR026057,IPR025846	Trichome birefringence-like family|Protein trichome berefringence-like 7|PC-Esterase|PMR5 N-terminal domain|-		GO:0005794;GO:0016021;GO:0016413	Putative PMR5 domain, PC-Esterase
MtrunA17Chr8g0384161		medtr.gnm5.A17.MtrunA17Chr8	43218017	43223493	5476	0.810643	0.928348	0.657586	0.693539	0.146766	0.0118606	0.0143763	-0.81247	-0.803594	0.00887663	-0.0160722	-0.580694	513.254	498.76	0.278697	0.270533	0.46518	0.398406	36.1405	0.343024	0.336653	28.943	0.686086	0.0704145	528	826	0.360775	9.64207	15.084	Putative transcription factor WD40-like family		PF00400	WD domain, G-beta repeat	IPR015943,IPR001632,IPR001680,IPR019775,IPR017986,IPR036322	WD40/YVTN repeat-like-containing domain superfamily|-|G-protein, beta subunit|WD40 repeat|WD40 repeat, conserved site|WD40-repeat-containing domain|WD40-repeat-containing domain superfamily	GO:0005515	GO:0005634;GO:0033186;GO:0004857;GO:0005515;GO:0000724;GO:0006334;GO:0009555;GO:0009933;GO:0010026;GO:0031507;GO:0043086;GO:0048366	Putative transcription factor WD40-like family	WD40-like	transcription factor
MtrunA17Chr8g0384171		medtr.gnm5.A17.MtrunA17Chr8	43230880	43237112	6232	0.643594	0.380363	0.689685	0.526199	0.147959	0.0164761	0.0199775	-0.791027	-0.648953	0.142075	-0.0225138	-0.559866	487.336	414.711	0.308704	0.587382	0.592036	0.468393	42.7556	0.390258	0.905122	26.2966	0.836616	0.0877334	247	791	0.687737	3.96341	12.6926	Putative cysteine desulfurase, Selenocysteine lyase		PF00266	Aminotransferase class-V	IPR015421,IPR015422,IPR000192,IPR015424	Pyridoxal phosphate-dependent transferase, major domain|Pyridoxal phosphate-dependent transferase, small domain|-|Aminotransferase class V domain|Pyridoxal phosphate-dependent transferase	GO:0003824,	GO:0031071;GO:0009000	Putative cysteine desulfurase, Selenocysteine lyase			2.8.1.7;4.4.1.16	putative cysteine desulfurase, Selenocysteine lyase
MtrunA17Chr8g0384181		medtr.gnm5.A17.MtrunA17Chr8	43239778	43242933	3155	0.80997	0.795982	0.818553	0.48432	0.146704	0.0118179	0.0203074	-0.812382	-0.775877	0.0365047	-0.0540851	-0.554569	513.715	508.462	0.230089	0.286707	0.633065	0.518887	24.0267	0.283227	0.369526	11.705	0.935657	0.0467705	253	455	0.443956	8.01902	14.4216	Putative cysteine desulfurase		PF00266	Aminotransferase class-V	IPR015421,IPR000192,IPR015424	Pyridoxal phosphate-dependent transferase, major domain|-|Aminotransferase class V domain|Pyridoxal phosphate-dependent transferase	GO:0003824	GO:0031071;GO:0016829	Putative cysteine desulfurase			2.8.1.7	putative cysteine desulfurase
MtrunA17Chr8g0384191		medtr.gnm5.A17.MtrunA17Chr8	43249715	43261563	11848	0.707203	0.837685	0.680045	0.590886	0.147196	0.014438	0.017658	-0.799222	-0.783677	0.0155456	-0.0205607	-0.567667	503.225	500.15	0.297172	0.303019	0.530273	0.441399	35.6481	0.371826	0.386663	25.7906	0.777566	0.0708393	978	1496	0.346257	8.25456	12.6266	Putative 1-phosphatidylinositol 4-kinase		PF00454	Phosphatidylinositol 3- and 4-kinase	IPR036940,IPR042236,IPR015433,IPR000403,IPR018936,IPR001263,IPR016024,IPR011009	-|Phosphatidylinositol 3-/4-kinase, catalytic domain superfamily|Phosphoinositide 3-kinase, accessory (PIK) domain superfamily|Phosphatidylinositol kinase|Phosphatidylinositol 3-/4-kinase, catalytic domain|Phosphatidylinositol 3/4-kinase, conserved site|Phosphoinositide 3-kinase, accessory (PIK) domain|Armadillo-type fold|Protein kinase-like domain superfamily	GO:0016301,GO:0048015,GO:0046854	GO:0048015;GO:0005737;GO:0016020;GO:0046854;GO:0004430;GO:0016310	Putative 1-phosphatidylinositol 4-kinase			2.7.1.67	putative 1-phosphatidylinositol 4-kinase
MtrunA17Chr8g0384201		medtr.gnm5.A17.MtrunA17Chr8	43264236	43267522	3286	0.645414	0.785186	0.581372	0.654851	0.14651	0.0151622	0.0153442	-0.791229	-0.773753	0.0174757	-0.00123697	-0.575602	518.558	510.524	0.288079	0.337078	0.452426	0.3816	27.1409	0.364091	0.435641	365.755	0.662957	0.0523392	362	565	0.359292	11.0164	17.1942	Putative transcription factor NAM family		PF02365	No apical meristem (NAM) protein	IPR036093,IPR003441	NAC domain superfamily|-|NAC domain	GO:0003677,GO:0006355,	GO:0016021;GO:0003677;GO:0006355	Putative transcription factor NAM family	NAM	transcription factor
MtrunA17Chr8g0384211		medtr.gnm5.A17.MtrunA17Chr8	43281062	43282301	1239	0.0871884	0.460677	0.991763	0.00997108	0.149241	0.0481175	0.110336	-0.607796	-0.68302	-0.0752241	-0.394772	-0.170039	457.706	403.934	0.596779	0.457226	1.4682	1.2065	24.1968	0.981874	0.669418	3.71911	7.09548	0.0528655	34	121	0.719008	2.74415	9.76594	hypothetical protein		NA	NA		-			putative protein
MtrunA17Chr8g0384221		medtr.gnm5.A17.MtrunA17Chr8	43285623	43289886	4263	0.591426	0.876459	0.636279	0.550454	0.146977	0.0167675	0.0186233	-0.784046	-0.791368	-0.00732163	-0.0117191	-0.562801	508.423	494.27	0.369951	0.301485	0.479897	0.436257	36.0619	0.471848	0.380966	40.9501	0.775153	0.0709289	246	445	0.447191	5.77058	10.4387	Putative 1,3-beta-glucan synthase		PF02364	1,3-beta-glucan synthase component	IPR003440	-|Glycosyl transferase, family 48	GO:0000148,GO:0016020,GO:0003843,GO:0006075,	GO:0008360;GO:0003843;GO:0030170;GO:0006075;GO:0016021;GO:0071555;GO:0000148	Putative 1,3-beta-glucan synthase			2.4.1.34	putative 1,3-beta-glucan synthase
MtrunA17Chr8g0384231		medtr.gnm5.A17.MtrunA17Chr8	43289889	43293446	3557	0.809098	0.937233	0.697646	0.648145	0.147147	0.0122306	0.0160338	-0.812241	-0.8063	0.00594043	-0.0241758	-0.574688	502.936	483.888	0.26943	0.255684	0.523355	0.431301	17.1329	0.331712	0.317107	21.6479	0.750497	0.0340657	188	340	0.447059	5.28535	9.55862	Putative 1,3-beta-glucan synthase		PF02364	1,3-beta-glucan synthase component	IPR003440	-|Glycosyl transferase, family 48	GO:0006075,GO:0016020,GO:0003843,GO:0000148,	GO:0008360;GO:0003843;GO:0006075;GO:0016021;GO:0071555;GO:0000148	Putative 1,3-beta-glucan synthase			2.4.1.34	putative 1,3-beta-glucan synthase
MtrunA17Chr8g0384241		medtr.gnm5.A17.MtrunA17Chr8	43293489	43299087	5598	0.785444	0.884531	0.700526	0.623691	0.147516	0.0131079	0.0170034	-0.808936	-0.793049	0.015887	-0.024704	-0.571658	495.187	482.088	0.253526	0.301192	0.541201	0.441099	28.7288	0.313407	0.37979	21.9075	0.771613	0.058016	386	685	0.436496	6.89532	12.2365	Putative 1,3-beta-glucan synthase		PF14288	1,3-beta-glucan synthase subunit FKS1, domain-1	IPR023175,IPR026899	Vta1/Callose synthase, N-terminal domain superfamily|-|1,3-beta-glucan synthase subunit FKS1-like, domain-1		GO:0000148;GO:0016021;GO:0003843;GO:0006075;GO:0008360;GO:0071555	Putative 1,3-beta-glucan synthase			2.4.1.34	putative 1,3-beta-glucan synthase
MtrunA17Chr8g0384251		medtr.gnm5.A17.MtrunA17Chr8	43300659	43301139	480	0.984696	0.701395	0.51635	0.981628	0.147971	0.00328589	0.00164974	-0.87039	-0.755829	0.114561	0.0104326	-0.640165	484	456.739	0.0275853	0.452574	0.0142869	0.0102147	9.27362	0.0316931	0.598778	1.36945	0.0159564	0.0191604	5	46	0.891304	1.04167	9.58333	Putative 1,3-beta-glucan synthase		PF04652	Vta1 like	IPR023175,IPR039431	Vta1/Callose synthase, N-terminal domain superfamily|-|Vta1/callose synthase, N-terminal		GO:0000148;GO:0016021;GO:0003843;GO:0006075;GO:0008360;GO:0071555	Putative 1,3-beta-glucan synthase			2.4.1.34	putative 1,3-beta-glucan synthase
MtrunA17Chr8g0384261		medtr.gnm5.A17.MtrunA17Chr8	43304301	43305229	928	NA	0.263064	NA	NA	NA	NA	NA	NA	-0.583094	NA	NA	NA	NA	398.837	NA	0.509803	NA	NA	NA	NA	0.874307	NA	NA	NA	0	98	1	0	10.5603			NA	NA	NA	NA	NA	NA	NA	NA	NA	NA	NA	NA	NA	NA
MtrunA17Chr8g0384271		medtr.gnm5.A17.MtrunA17Chr8	43309494	43316664	7170	0.501321	0.708288	0.876214	0.21889	0.147531	0.0194818	0.0315207	-0.770675	-0.757341	0.0133341	-0.0766882	-0.508153	495.641	485.243	0.371022	0.366415	0.779797	0.631636	36.605	0.481425	0.483818	10.1684	1.243	0.0738539	490	980	0.5	6.83403	13.6681	hypothetical protein		NA	NA	IPR037804	-|SAGA-associated factor 73	GO:0000124	GO:0000124	Putative SAGA-associated factor 73
MtrunA17Chr8g0384281		medtr.gnm5.A17.MtrunA17Chr8	43321489	43326783	5294	0.589457	0.754829	0.617051	0.56708	0.147919	0.0176575	0.0188318	-0.783786	-0.767212	0.0165749	-0.00785932	-0.564801	489.592	444.797	0.320097	0.359516	0.53935	0.432011	54.4882	0.408398	0.468601	68.6255	0.764889	0.111293	304	743	0.590848	5.74235	14.0348	Putative ribosomal protein S5		PF00333,PF03719	Ribosomal protein S5, N-terminal domain|Ribosomal protein S5, C-terminal domain	IPR014721,IPR000851,IPR013810,IPR005324,IPR020568	-|Ribosomal protein S5 domain 2-type fold, subgroup|Ribosomal protein S5|Ribosomal protein S5, N-terminal|Ribosomal protein S5, C-terminal|Ribosomal protein S5 domain 2-type fold	GO:0003723,GO:0005840,GO:0006412,GO:0003735	GO:0003723;GO:0003735;GO:0005763;GO:0006412	Putative ribosomal protein S5
MtrunA17Chr8g0384291		medtr.gnm5.A17.MtrunA17Chr8	43340638	43341408	770	0.0858425	0.381583	0.918227	0.0409562	0.145951	0.0454308	0.0614073	-0.605868	-0.649653	-0.0437847	-0.102056	-0.371719	531.778	520.907	0.568266	0.523273	1.0391	0.825213	19.6189	0.937936	0.805466	10.1816	2.21999	0.036893	81	139	0.417266	10.5195	18.0519	hypothetical protein		NA	NA	NA	NA			hypothetical protein
MtrunA17Chr8g0384301		medtr.gnm5.A17.MtrunA17Chr8	43342998	43348130	5132	0.746535	0.891607	0.862844	0.359383	0.146804	0.0133113	0.0243255	-0.803897	-0.794523	0.00937389	-0.0705096	-0.537114	511.594	498.329	0.297013	0.321488	0.715193	0.574623	27.2883	0.369467	0.40463	10.1432	1.06984	0.0533397	374	602	0.378738	7.28761	11.7303	Putative mitogen-activated protein kinase kinase kinase STE-STE11 family		PF00069	Protein kinase domain	IPR000719,IPR017441,IPR011009	-|Protein kinase domain|Protein kinase, ATP binding site|Protein kinase-like domain superfamily	GO:0006468,GO:0004672,GO:0005524	GO:0005524;GO:0000165;GO:0000186;GO:0004709	Putative mitogen-activated protein kinase kinase kinase STE-STE11 family			2.7.11.25	putative mitogen-activated protein kinase kinase kinase	STE-STE11
MtrunA17Chr8g0384311		medtr.gnm5.A17.MtrunA17Chr8	43353942	43357844	3902	0.883026	0.968037	0.582449	0.815909	0.14728	0.0102441	0.0104596	-0.8249	-0.819152	0.00574854	-0.00142358	-0.599444	500.442	490.589	0.199694	0.207171	0.393292	0.317725	26.743	0.242082	0.252909	276.271	0.530033	0.0534387	344	570	0.396491	8.81599	14.6079	Putative small monomeric GTPase		PF00071	Ras family	IPR001806,IPR027417,IPR005225	-|Small GTPase|P-loop containing nucleoside triphosphate hydrolase|Small GTP-binding protein domain	GO:0005525,GO:0003924	GO:0005525;GO:0003925;GO:0005794;GO:0006886	Putative small monomeric GTPase			3.6.5.2	putative small monomeric GTPase
MtrunA17Chr8g0384321		medtr.gnm5.A17.MtrunA17Chr8	43358132	43360890	2758	0.598455	0.851572	0.904532	0.218616	0.147034	0.0166546	0.031159	-0.785034	-0.786378	-0.00134363	-0.0926816	-0.508034	506.15	491.091	0.320524	0.319213	0.79473	0.649658	26.7974	0.408293	0.405929	8.57484	1.27877	0.0529436	214	385	0.444156	7.75925	13.9594	Putative tetratricopeptide-like helical domain-containing protein		NA	NA	IPR011990	Tetratricopeptide-like helical domain superfamily|-	GO:0005515,	GO:0005515	Putative tetratricopeptide-like helical domain superfamily
MtrunA17Chr8g0384331		medtr.gnm5.A17.MtrunA17Chr8	43363000	43365447	2447	0.850523	0.894636	0.357536	0.8966	0.146578	0.0106538	0.00578933	-0.818735	-0.79525	0.0234851	0.0311125	-0.617744	516.862	506.915	0.206311	0.302163	0.0883987	0.0905966	26.0751	0.251987	0.37996	2.84126	0.146657	0.0504489	232	472	0.508475	9.481	19.2889	Putative ribosomal protein S12e		PF01248	Ribosomal protein L7Ae/L30e/S12e/Gadd45 family	IPR029064,IPR000530,IPR004038	50S ribosomal protein L30e-like|Ribosomal protein S12e|-|Ribosomal protein L7Ae/L30e/S12e/Gadd45	GO:0006412,GO:0003735,GO:0005840,	GO:0003735;GO:0022627;GO:0006412	Putative ribosomal protein S12e
MtrunA17Chr8g1038537		medtr.gnm5.A17.MtrunA17Chr8	43363142	43365312	2170	0.889307	0.93947	0.379219	0.911357	0.146475	0.00934282	0.00490135	-0.826078	-0.806987	0.0190914	0.0284273	-0.621308	519.257	511.815	0.156462	0.261559	0.0747765	0.0628917	24.8701	0.189404	0.324118	2.63045	0.101225	0.0478956	218	433	0.496536	10.0461	19.9539			NA	NA	NA	NA	NA	NA	NA	NA	NA	NA	NA	NA	NA	NA
MtrunA17Chr8g0384341		medtr.gnm5.A17.MtrunA17Chr8	43366790	43369530	2740	0.754038	0.940161	0.650125	0.6637	0.145904	0.0123592	0.0146387	-0.804879	-0.807185	-0.00230632	-0.0146732	-0.576733	532.751	529.939	0.320043	0.287434	0.396193	0.400364	14.3757	0.397629	0.356094	27.0011	0.694193	0.0269839	229	326	0.297546	8.35766	11.8978	Putative cation/H+ exchanger, rossmann-like alpha/beta/alpha sandwich		PF00999	Sodium/hydrogen exchanger family	IPR038770,IPR006153	Sodium/solute symporter superfamily|-|Cation/H+ exchanger	GO:0015299,GO:0006812,GO:0055085,GO:0016021,	GO:0015299;GO:1902600;GO:0016021;GO:0012505;GO:0006885	Putative cation/H+ exchanger, sodium/solute symporter superfamily
MtrunA17Chr8g0384351		medtr.gnm5.A17.MtrunA17Chr8	43371952	43373651	1699	0.957627	0.960128	0.413946	0.96221	0.149206	0.00787244	0.00406619	-0.849338	-0.814648	0.0346893	0.0241603	-0.63342	457.824	393.74	0.123518	0.184122	0.0618215	0.0471979	12.3423	0.145428	0.226014	2.55881	0.0745128	0.0269586	34	185	0.816216	2.00118	10.8888	Putative transcription factor NAM family		PF02365	No apical meristem (NAM) protein	IPR036093,IPR003441	NAC domain superfamily|-|NAC domain	GO:0006355,GO:0003677,	GO:0003677;GO:0006355;GO:0048731	Putative transcription factor NAM family	NAM	transcription factor
MtrunA17Chr8g0384361	HDAC-like-1	medtr.gnm5.A17.MtrunA17Chr8	43377350	43380476	3126	0.660942	0.890488	0.696119	0.537342	0.146943	0.0152127	0.0189315	-0.793214	-0.794291	-0.00107664	-0.0238911	-0.561241	507.988	505.741	0.366517	0.317761	0.517836	0.460488	22.3161	0.462066	0.400056	21.6748	0.820482	0.0439303	320	479	0.331942	10.2367	15.3231	[HDA14]_Putative histone deacetylase	HDA14	PF00850	Histone deacetylase domain	IPR037138,IPR000286,IPR023801,IPR023696	-|Histone deacetylase domain superfamily|Histone deacetylase family|Histone deacetylase domain|Ureohydrolase domain superfamily		GO:0005634;GO:0005829;GO:0009507;GO:0032041;GO:0042903;GO:0043014;GO:0043621;GO:0048487;GO:0051721;GO:0070932;GO:0090042	Putative histone deacetylase			3.5.1.98	putative histone deacetylase
MtrunA17Chr8g0384371		medtr.gnm5.A17.MtrunA17Chr8	43380478	43382752	2274	0.895613	0.904172	0.546169	0.849611	0.146935	0.00953418	0.00869827	-0.8274	-0.797445	0.0299554	0.00544509	-0.606218	508.656	479.476	0.247925	0.298175	0.166216	0.271403	29.9407	0.299644	0.373913	30.5259	0.447699	0.0588624	128	332	0.614458	5.62885	14.5998	[HDA14]_Putative histone deacetylase	HDA14	PF00850	Histone deacetylase domain	IPR037138,IPR023801,IPR023696	Histone deacetylase domain superfamily|-|Histone deacetylase domain|Ureohydrolase domain superfamily		GO:0005634;GO:0005829;GO:0009507;GO:0032041;GO:0042903;GO:0043014;GO:0043621;GO:0048487;GO:0051721;GO:0070932;GO:0090042	Putative histone deacetylase			3.5.1.98	putative histone deacetylase
MtrunA17Chr8g0384381		medtr.gnm5.A17.MtrunA17Chr8	43391254	43391363	109	NA	0.36123	NA	NA	NA	NA	NA	NA	-0.63989	NA	NA	NA	NA	498.417	NA	0.412353	NA	NA	NA	NA	0.644413	NA	NA	NA	0	24	1	0	22.0183			NA	NA	NA	NA	NA	NA	NA	NA	NA	NA	NA	NA	NA	NA
MtrunA17Chr8g0384391		medtr.gnm5.A17.MtrunA17Chr8	43393745	43396338	2593	0.503215	0.535704	0.439634	0.657045	0.146731	0.0187005	0.0154378	-0.771054	-0.71005	0.0610042	0.0208597	-0.57585	513.592	495.984	0.452335	0.528163	0.104932	0.337227	30.7769	0.586646	0.74384	5.03035	0.585616	0.0599248	157	257	0.389105	6.05476	9.9113	Putative pleiotropic drug resistance protein PDR/CDR		PF00005,PF01061	ABC transporter|ABC-2 type transporter	IPR003439,IPR013525,IPR017871,IPR003593,IPR027417	-|ABC transporter-like|ABC-2 type transporter|ABC transporter, conserved site|AAA+ ATPase domain|P-loop containing nucleoside triphosphate hydrolase	GO:0016020,GO:0005524,GO:0042626	GO:0005524;GO:0042626;GO:0055085;GO:0016021	Putative ABC transporter, AAA+ ATPase domain, ABC-2 type transporter
MtrunA17Chr8g0384401		medtr.gnm5.A17.MtrunA17Chr8	43397130	43400127	2997	0.551944	0.782969	0.518227	0.640966	0.147315	0.0179451	0.0163516	-0.77874	-0.773347	0.0053928	0.0101239	-0.573751	499.963	492.596	0.425615	0.398768	0.302548	0.370454	31.0312	0.546544	0.515639	29.8844	0.64567	0.062067	325	527	0.383302	10.8442	17.5843	hypothetical protein		NA	NA		-		GO:0016021;GO:0009414;GO:0090332	putative protein
MtrunA17Chr8g0384411		medtr.gnm5.A17.MtrunA17Chr8	43402397	43406096	3699	0.508848	0.734252	0.681572	0.429006	0.147834	0.0195365	0.0228203	-0.772012	-0.762862	0.0091497	-0.0208448	-0.547301	488.79	479.405	0.404958	0.383853	0.569838	0.489665	36.7422	0.524549	0.503175	27.3372	0.894691	0.0751698	276	561	0.508021	7.46148	15.1663	Putative phosphoribosylformylglycinamidine cyclo-ligase		PF00586,PF02769	AIR synthase related protein, N-terminal domain|AIR synthase related protein, C-terminal domain	IPR004733,IPR036921,IPR036676,IPR016188,IPR010918	Phosphoribosylformylglycinamidine cyclo-ligase|PurM-like, N-terminal domain superfamily|PurM-like, C-terminal domain superfamily|-|PurM-like, N-terminal domain|PurM-like, C-terminal domain	GO:0006189,GO:0004641	GO:0005739;GO:0005829;GO:0009507;GO:0004637;GO:0004641;GO:0005524;GO:0006189;GO:0046084	Putative phosphoribosylformylglycinamidine cyclo-ligase			6.3.3.1	putative phosphoribosylformylglycinamidine cyclo-ligase
MtrunA17Chr8g0384421		medtr.gnm5.A17.MtrunA17Chr8	43408196	43412716	4520	0.536017	0.609024	0.504357	0.638174	0.14697	0.0180693	0.0161932	-0.776144	-0.732384	0.0437599	0.0122004	-0.573411	508.818	492.635	0.425163	0.45804	0.295597	0.363708	39.2974	0.547788	0.625409	24.2284	0.634288	0.0772328	330	589	0.439728	7.30088	13.031	Putative PMR5 domain, PC-Esterase		PF13839,PF14416	GDSL/SGNH-like Acyl-Esterase family found in Pmr5 and Cas1p|PMR5 N terminal Domain	IPR026057,IPR025846	-|PC-Esterase|PMR5 N-terminal domain		GO:0005794;GO:0016021;GO:0016407;GO:0009834;GO:0010411;GO:0045492;GO:1990937	Putative PMR5 domain, PC-Esterase
MtrunA17Chr8g0384431		medtr.gnm5.A17.MtrunA17Chr8	43418011	43422969	4958	0.612164	0.839657	0.848648	0.312244	0.146559	0.015922	0.0260069	-0.786922	-0.784008	0.00291373	-0.0645434	-0.529037	517.537	510.78	0.322742	0.312685	0.71863	0.578896	28.9195	0.410132	0.398829	11.1341	1.09424	0.055879	467	687	0.320233	9.41912	13.8564	Putative S-adenosyl-L-methionine-dependent methyltransferase		PF03141	Putative S-adenosyl-L-methionine-dependent methyltransferase	IPR004159,IPR029063	-|Putative S-adenosyl-L-methionine-dependent methyltransferase|S-adenosyl-L-methionine-dependent methyltransferase	GO:0008168,	GO:0005768;GO:0005802;GO:0016021;GO:0008168;GO:0032259	Putative S-adenosyl-L-methionine-dependent methyltransferase
MtrunA17Chr8g0384441		medtr.gnm5.A17.MtrunA17Chr8	43423889	43424464	575	0.318495	0.698752	0.935328	0.0972679	0.147077	0.0254054	0.0438226	-0.732549	-0.755245	-0.0226957	-0.117197	-0.452834	504.533	504.4	0.411524	0.351359	0.95938	0.754207	16.8216	0.56177	0.465225	8.18603	1.66553	0.0333408	60	90	0.333333	10.4348	15.6522	hypothetical protein		NA	NA		-		GO:0016021	putative protein
MtrunA17Chr8g1038545		medtr.gnm5.A17.MtrunA17Chr8	43427222	43427435	213	0.110145	0.381664	0.994642	0.00785223	0.147027	0.0420163	0.119611	-0.632242	-0.649677	-0.0174348	-0.495908	-0.120288	505.429	507.731	0.545593	0.462659	1.67206	1.29708	7.48049	0.862949	0.712137	3.37172	10.7831	0.0148003	28	52	0.461538	13.1455	24.4131			NA	NA	NA	NA	NA	NA	NA	NA	NA	NA	NA	NA	NA	NA
MtrunA17Chr8g0384451	MtNF-YB15	medtr.gnm5.A17.MtrunA17Chr8	43435135	43435779	644	0.944616	0.965577	0.418002	0.945383	0.147815	0.00774509	0.00403492	-0.842764	-0.817642	0.0251218	0.0236284	-0.629264	487.692	483.333	0.138236	0.190883	0.0685681	0.053504	16.0069	0.164027	0.233455	2.90194	0.0850263	0.0328218	26	42	0.380952	4.03727	6.52174	[MtNF-YB15]_Putative transcription factor Hap3/NF-YB family	MtNF-YB15	PF00808	Histone-like transcription factor (CBF/NF-Y) and archaeal histone	IPR009072,IPR027113,IPR003958,IPR003956	Histone-fold|-|Transcription factor NFYB/HAP3|Transcription factor CBF/NF-Y/archaeal histone domain|Transcription factor, NFYB/HAP3, conserved site	GO:0046982,GO:0016602,GO:0006355,GO:0001228,GO:0005634,GO:0043565	GO:0016602;GO:0046982;GO:0000978;GO:0001228;GO:0045944	Putative transcription factor Hap3/NF-YB family	Hap3/NF-YB	transcription factor
MtrunA17Chr8g0384461		medtr.gnm5.A17.MtrunA17Chr8	43436441	43438384	1943	0.584048	0.716258	0.387481	0.751321	0.147052	0.0169807	0.0127028	-0.783085	-0.759059	0.0240255	0.027367	-0.588837	505.458	466.273	0.417634	0.419963	0.0592932	0.281252	22.7149	0.533319	0.553267	2.16659	0.47764	0.0449393	107	271	0.605166	5.50695	13.9475	Putative gibberellin-44 dioxygenase		PF03171,PF14226	2OG-Fe(II) oxygenase superfamily|non-haem dioxygenase in morphine synthesis N-terminal	IPR027443,IPR005123,IPR026992	Isopenicillin N synthase-like|-|Oxoglutarate/iron-dependent dioxygenase|Non-haem dioxygenase N-terminal domain	GO:0016491,	GO:0009826;GO:0047927;GO:0009908;GO:0046872;GO:0016829;GO:0045544;GO:0009686;GO:0009416	Putative gibberellin-44 dioxygenase			1.14.11.12	putative gibberellin-44 dioxygenase
MtrunA17Chr8g0384471		medtr.gnm5.A17.MtrunA17Chr8	43439618	43440109	491	NA	0.302224	NA	NA	NA	NA	NA	NA	-0.608456	NA	NA	NA	NA	437.216	NA	0.498232	NA	NA	NA	NA	0.818845	NA	NA	NA	0	74	1	0	15.0713	hypothetical protein		NA	NA		-		GO:0005787;GO:0016021;GO:0006465;GO:0045047	putative protein
MtrunA17Chr8g0384481		medtr.gnm5.A17.MtrunA17Chr8	43445449	43446872	1423	0.616999	0.813224	0.732399	0.465101	0.146509	0.0157562	0.0206998	-0.787626	-0.778966	0.00865967	-0.0316463	-0.552119	517.802	514.247	0.310911	0.323801	0.520401	0.49107	11.3296	0.394745	0.415681	16.4443	0.889428	0.0218802	101	170	0.405882	7.09768	11.9466	Putative gibberellin-44 dioxygenase		PF03171,PF14226	2OG-Fe(II) oxygenase superfamily|non-haem dioxygenase in morphine synthesis N-terminal	IPR027443,IPR005123,IPR026992	Isopenicillin N synthase-like|-|Oxoglutarate/iron-dependent dioxygenase|Non-haem dioxygenase N-terminal domain	GO:0016491	GO:0009826;GO:0047927;GO:0009908;GO:0046872;GO:0016829;GO:0045544;GO:0016021;GO:0009686;GO:0009416	Putative oxoglutarate/iron-dependent dioxygenase, non-haem dioxygenase domain-containing protein
MtrunA17Chr8g0384491		medtr.gnm5.A17.MtrunA17Chr8	43449548	43449657	109	NA	0.276422	NA	NA	NA	NA	NA	NA	-0.592487	NA	NA	NA	NA	478.333	NA	0.489724	NA	NA	NA	NA	0.826556	NA	NA	NA	0	18	1	0	16.5138			NA	NA	NA	NA	NA	NA	NA	NA	NA	NA	NA	NA	NA	NA
MtrunA17Chr8g0384501		medtr.gnm5.A17.MtrunA17Chr8	43455108	43455187	79	NA	0.590867	NA	NA	NA	NA	NA	NA	-0.727198	NA	NA	NA	NA	424.727	NA	0.192053	NA	NA	NA	NA	0.2641	NA	NA	NA	0	11	1	0	13.9241			NA	NA	NA	NA	NA	NA	NA	NA	NA	NA	NA	NA	NA	NA
MtrunA17Chr8g0384511		medtr.gnm5.A17.MtrunA17Chr8	43465038	43474522	9484	0.855234	0.825444	0.754482	0.620924	0.14712	0.0109864	0.0167637	-0.819566	-0.781338	0.0382284	-0.0368334	-0.571342	504.083	487.603	0.236004	0.29038	0.552098	0.459818	25.8134	0.287962	0.371644	14.989	0.804803	0.0512086	653	1224	0.466503	6.88528	12.9059	Putative FAD/NAD(P)-binding domain, GidA associated domain 3		PF01134,PF13932	Glucose inhibited division protein A|GidA associated domain	IPR036188,IPR004416,IPR002218,IPR040131,IPR026904,IPR020595	-|FAD/NAD(P)-binding domain superfamily|tRNA uridine 5-carboxymethylaminomethyl modification enzyme MnmG|tRNA uridine 5-carboxymethylaminomethyl modification enzyme MnmG-related|MnmG, N-terminal domain|GidA associated domain 3|MnmG-related, conserved site	GO:0002098,GO:0008033,GO:0050660	GO:0050660;GO:0005739;GO:0016021;GO:0030488;GO:0070899	Putative GidA associated domain 3, FAD/NAD(P)-binding domain superfamily, mnmG
MtrunA17Chr8g0384521		medtr.gnm5.A17.MtrunA17Chr8	43476479	43476901	422	0.936466	0.99083	0.424962	0.936035	0.146597	0.00721001	0.00365469	-0.839564	-0.848804	-0.00924003	0.0227421	-0.627156	515.852	518.359	0.0710654	0.0614274	0.0372051	0.0263758	16.7049	0.0846456	0.0723693	1.63596	0.0420562	0.0323832	27	39	0.307692	6.3981	9.24171	hypothetical protein		NA	NA		-		GO:0016021	putative protein
MtrunA17Chr8g0384531		medtr.gnm5.A17.MtrunA17Chr8	43480386	43490350	9964	0.669741	0.781546	0.596069	0.651286	0.147606	0.0156204	0.0162663	-0.794277	-0.773053	0.0212239	-0.004068	-0.575089	493.671	482.964	0.274398	0.286615	0.433087	0.396501	34.6493	0.345468	0.370758	106.462	0.68946	0.070187	717	1448	0.504834	7.19591	14.5323	Putative DNA helicase chromatin remodeling SNF2 family		PF00176,PF00271	SNF2 family N-terminal domain|Helicase conserved C-terminal domain	IPR038718,IPR000330,IPR001650,IPR014001,IPR027417	-|SNF2-like, N-terminal domain superfamily|SNF2, N-terminal|Helicase, C-terminal|Helicase superfamily 1/2, ATP-binding domain|P-loop containing nucleoside triphosphate hydrolase	GO:0070615,GO:0005524	GO:0016020;GO:0003678;GO:0005524;GO:0015616;GO:0016787;GO:0070615;GO:0032508	Putative DNA helicase chromatin remodeling SNF2 family	SNF2	chromatin remodeling	3.6.4.12	putative DNA helicase
MtrunA17Chr8g0384541		medtr.gnm5.A17.MtrunA17Chr8	43492663	43492965	302	NA	0.732626	NA	NA	NA	NA	NA	NA	-0.762539	NA	NA	NA	NA	507.193	NA	0.232647	NA	NA	NA	NA	0.305095	NA	NA	NA	0	57	1	0	18.8742	Putative DNA helicase chromatin remodeling SNF2 family		PF00176	SNF2 family N-terminal domain	IPR038718,IPR000330,IPR027417	SNF2-like, N-terminal domain superfamily|-|SNF2, N-terminal|P-loop containing nucleoside triphosphate hydrolase	GO:0005524,GO:0070615	GO:0003678;GO:0005524;GO:0015616;GO:0016787;GO:0070615;GO:0032508	Putative DNA helicase chromatin remodeling SNF2 family	SNF2	chromatin remodeling	3.6.4.12	putative DNA helicase
MtrunA17Chr8g0384551		medtr.gnm5.A17.MtrunA17Chr8	43499998	43500457	459	NA	0.482799	NA	NA	NA	NA	NA	NA	-0.691064	NA	NA	NA	NA	520.7	NA	0.440728	NA	NA	NA	NA	0.637753	NA	NA	NA	0	60	1	0	13.0719	Putative DNA helicase		NA	NA	IPR027417	-|P-loop containing nucleoside triphosphate hydrolase		GO:0016021;GO:0003678;GO:0005524;GO:0015616;GO:0016787;GO:0070615;GO:0032508	Putative DNA helicase			3.6.4.12	putative DNA helicase
MtrunA17Chr8g0384561		medtr.gnm5.A17.MtrunA17Chr8	43508055	43508868	813	0.927542	0.750213	0.924236	0.352478	0.146496	0.00765219	0.0243612	-0.836376	-0.76612	0.0702559	-0.107072	-0.535978	518.791	508.297	0.113232	0.310436	0.80775	0.627631	25.8167	0.135384	0.405205	7.544	1.171	0.0497633	43	101	0.574257	5.28905	12.4231	hypothetical protein		NA	NA	IPR040275	-|F-box domain containing protein At5g39450-like			Putative F-box domain containing protein
MtrunA17Chr8g0384571		medtr.gnm5.A17.MtrunA17Chr8	43508940	43509386	446	0.749427	0.85328	0.355158	0.856092	0.146184	0.0127027	0.00778906	-0.804307	-0.786689	0.0176179	0.0314784	-0.607734	526.031	527.455	0.319214	0.296576	0.101945	0.164102	19.712	0.396881	0.376993	3.23856	0.270024	0.037473	65	88	0.261364	14.574	19.7309	hypothetical protein		NA	NA	IPR040275	F-box domain containing protein At5g39450-like|-			Putative F-box domain containing protein
MtrunA17Chr8g0384581		medtr.gnm5.A17.MtrunA17Chr8	43509388	43509749	361	0.909322	0.70597	0.328718	0.936808	0.149547	0.0112353	0.00569853	-0.830936	-0.7569	0.0740365	0.0351185	-0.627353	450.714	450.596	0.0851668	0.458022	0.0436696	0.0317631	5.58058	0.102495	0.605128	1.24349	0.0506303	0.0123816	14	47	0.702128	3.87812	13.0194	hypothetical protein		NA	NA	IPR040275	F-box domain containing protein At5g39450-like|-			Putative F-box domain containing protein
MtrunA17Chr8g0384591		medtr.gnm5.A17.MtrunA17Chr8	43511170	43516229	5059	0.78163	0.866577	0.925839	0.243145	0.1469	0.0126509	0.0296046	-0.808431	-0.789328	0.0191025	-0.108307	-0.514419	510.107	502.77	0.211286	0.255974	0.830915	0.656861	36.0187	0.261354	0.324293	7.67186	1.2769	0.0706101	448	725	0.382069	8.85551	14.3309	Putative GPI transamidase component Gaa1		PF04114	Gaa1-like, GPI transamidase component	IPR007246	GPI transamidase component Gaa1|-	GO:0016021,GO:0042765,	GO:0016255;GO:0042765	Putative GPI transamidase component Gaa1
MtrunA17Chr8g0384601		medtr.gnm5.A17.MtrunA17Chr8	43517747	43524068	6321	0.917149	0.972775	0.567176	0.852927	0.147938	0.00943356	0.00919963	-0.833264	-0.822496	0.0107681	0.00147857	-0.60706	485.615	475.569	0.172648	0.202044	0.366628	0.290527	26.5109	0.207195	0.245648	247.961	0.478581	0.0545925	416	821	0.493301	6.58124	12.9885	Putative glycosyl transferase, family 14		PF02485	Core-2/I-Branching enzyme	IPR044174,IPR003406	Glycosyltransferase BC10-like|-|Glycosyl transferase, family 14	GO:0016757,GO:0016020,	GO:0016757;GO:0016021	Putative glycosyl transferase, family 14
MtrunA17Chr8g0384611		medtr.gnm5.A17.MtrunA17Chr8	43524673	43527364	2691	0.47004	0.640295	0.629144	0.452214	0.146634	0.0195475	0.021183	-0.765467	-0.741157	0.0243103	-0.0104002	-0.550433	515.735	510.762	0.329195	0.344481	0.555482	0.459894	29.2786	0.430058	0.464788	53.4106	0.835513	0.0567707	279	454	0.385463	10.3679	16.8711	Putative F-box domain-containing protein		PF00646	F-box domain	IPR040275,IPR001810,IPR036047	F-box domain containing protein At5g39450-like|-|F-box domain|F-box-like domain superfamily	GO:0005515,	GO:0005515	Putative F-box domain containing protein
MtrunA17Chr8g0384621	PAD4-like	medtr.gnm5.A17.MtrunA17Chr8	43527455	43534313	6858	0.272632	0.239254	0.141487	0.633338	0.147172	0.0277512	0.0164491	-0.718923	-0.565287	0.153636	0.0722519	-0.572824	505.247	443.718	0.438153	0.557588	0.16602	0.211524	46.7887	0.609458	0.98638	2.2978	0.369265	0.0926055	239	1048	0.771947	3.48498	15.2814	[PAD4]_Putative carboxylesterase	PAD4	PF01764,PF18117	Lipase (class 3)|Enhanced disease susceptibility 1 protein EP domain	IPR029058,IPR002921,IPR041266	-|Alpha/Beta hydrolase fold|Fungal lipase-like domain|EDS1, EP domain	GO:0006629	GO:0005634;GO:0080030;GO:0006629	Putative carboxylesterase			3.1.1.1	putative carboxylesterase
MtrunA17Chr8g0384631		medtr.gnm5.A17.MtrunA17Chr8	43541223	43545477	4254	0.690304	0.861494	0.759139	0.481454	0.147028	0.0146755	0.0205904	-0.796923	-0.788242	0.00868081	-0.0379366	-0.554223	508.118	503.124	0.286961	0.267717	0.601702	0.498015	37.3511	0.360086	0.339638	15.8607	0.898582	0.0735086	390	671	0.418778	9.16784	15.7734	Putative regulator of chromosome condensation 1/beta-lactamase-inhibitor protein II		PF00415	Regulator of chromosome condensation (RCC1) repeat	IPR009091,IPR000408	Regulator of chromosome condensation 1/beta-lactamase-inhibitor protein II|-|Regulator of chromosome condensation, RCC1			Putative regulator of chromosome condensation 1/beta-lactamase-inhibitor protein II
MtrunA17Chr8g0384641		medtr.gnm5.A17.MtrunA17Chr8	43544313	43544815	502	0.562338	0.910252	0.934902	0.159313	0.14592	0.0164814	0.0346733	-0.780104	-0.798841	-0.0187377	-0.116815	-0.488726	532.549	521.444	0.381164	0.301559	0.78306	0.705793	19.0035	0.488607	0.377496	6.70345	1.44415	0.035684	51	90	0.433333	10.1594	17.9283	hypothetical protein		NA	NA	NA	NA			hypothetical protein
MtrunA17Chr8g0384651		medtr.gnm5.A17.MtrunA17Chr8	43547422	43557039	9617	0.663161	0.799052	0.677666	0.559104	0.147257	0.015454	0.0185899	-0.793447	-0.77646	0.0169871	-0.0199998	-0.563818	502.104	479.755	0.251165	0.312431	0.541533	0.449546	38.3153	0.316549	0.402379	27.077	0.797324	0.0763094	635	1249	0.491593	6.60289	12.9874	Putative DnaJ domain-containing protein		NA	NA	IPR001623,IPR036869	DnaJ domain|-|Chaperone J-domain superfamily		GO:0005737;GO:0031982;GO:0043231;GO:0030276;GO:0072318;GO:0072583	Putative DnaJ domain, Chaperone J-domain superfamily
MtrunA17Chr8g0384661		medtr.gnm5.A17.MtrunA17Chr8	43557497	43560376	2879	0.51822	0.704119	0.27679	0.774678	0.146984	0.0185473	0.0118966	-0.773423	-0.756425	0.0169985	0.0424436	-0.59233	507.394	489.921	0.396447	0.368638	0.12721	0.217507	27.5765	0.512587	0.487343	2.99716	0.367206	0.0543494	231	405	0.42963	8.02362	14.0674	Putative amino acid transporter, transmembrane domain-containing protein		PF01490	Transmembrane amino acid transporter protein	IPR013057	-|Amino acid transporter, transmembrane domain		GO:0005886;GO:0016021;GO:0015293;GO:0006865;GO:0009734;GO:0055085	Putative amino acid transporter, transmembrane domain-containing protein
MtrunA17Chr8g0384671		medtr.gnm5.A17.MtrunA17Chr8	43585977	43591531	5554	0.80653	0.954557	0.785153	0.533328	0.146977	0.0121492	0.0190567	-0.811824	-0.81235	-0.000526076	-0.0443605	-0.560723	507.95	495.215	0.223452	0.208408	0.624224	0.494377	32.035	0.275247	0.25655	14.0716	0.881677	0.0630671	483	887	0.455468	8.69643	15.9705	Putative transcription factor MYB-HB-like family		PF00249,PF00538	Myb-like DNA-binding domain|linker histone H1 and H5 family	IPR036388,IPR044597,IPR001005,IPR005818,IPR017930,IPR009057,IPR036390	-|Winged helix-like DNA-binding domain superfamily|Single myb histone 1-6|SANT/Myb domain|Linker histone H1/H5, domain H15|Myb domain|Homeobox-like domain superfamily|Winged helix DNA-binding domain superfamily	GO:0003677,GO:0006334,GO:0000786,GO:0003691	GO:0003691;GO:0000786;GO:0005730;GO:0006334	Putative transcription factor MYB-HB-like family	MYB-HB-like	transcription factor
MtrunA17Chr8g0384681		medtr.gnm5.A17.MtrunA17Chr8	43591642	43597994	6352	0.896261	0.909601	0.600476	0.812494	0.147519	0.0100189	0.0108151	-0.82754	-0.798703	0.0288377	-0.00488631	-0.598727	497.429	463.788	0.19558	0.237932	0.415573	0.329566	47.432	0.236339	0.297898	85.0485	0.550444	0.0953544	483	1019	0.526006	7.6039	16.0422	hypothetical protein		NA	NA	IPR044597	Single myb histone 1-6|-	GO:0003691	GO:0005634;GO:0003691	Putative single myb histone 1-6
MtrunA17Chr8g0384691		medtr.gnm5.A17.MtrunA17Chr8	43600271	43606501	6230	0.894192	0.951222	0.688082	0.736639	0.147465	0.0100545	0.0135464	-0.82704	-0.810966	0.016074	-0.0221291	-0.586602	497.506	491.38	0.17029	0.192023	0.498009	0.399427	38.3952	0.205903	0.236783	22.5048	0.680916	0.0771753	620	997	0.378134	9.95185	16.0032	hypothetical protein		PF12527	Protein of unknown function (DUF3727)	IPR022203	-|Protein of unknown function DUF3727			putative protein
MtrunA17Chr8g0384701		medtr.gnm5.A17.MtrunA17Chr8	43606189	43608053	1864	0.929113	0.783945	0.8335	0.601281	0.146957	0.00797943	0.0172014	-0.836836	-0.773509	0.0633273	-0.0588806	-0.568939	507.88	498.786	0.159494	0.251303	0.630963	0.499951	24.7028	0.190591	0.324887	10.716	0.878742	0.0486391	133	267	0.501873	7.13519	14.324	hypothetical protein		NA	NA		-		GO:0016021;GO:0048046;GO:0004565;GO:0005975	putative protein
MtrunA17Chr8g0384711		medtr.gnm5.A17.MtrunA17Chr8	43619660	43620696	1036	0.757079	0.838274	0.308813	0.872495	0.147463	0.0136656	0.00775322	-0.805275	-0.783778	0.0214968	0.0377531	-0.611878	496.886	497.015	0.264804	0.246369	0.0942028	0.129315	32.8478	0.328838	0.314335	2.49523	0.211341	0.0661072	88	199	0.557789	8.49421	19.2085	hypothetical protein		NA	NA	NA	NA			hypothetical protein
MtrunA17Chr8g1038559		medtr.gnm5.A17.MtrunA17Chr8	43621890	43622389	499	0.053664	0.816701	0.0183776	0.268845	0.148058	0.0565213	0.029106	-0.550619	-0.779604	-0.228985	0.174704	-0.52033	482	470	NA	0.190861	NA	NA	NA	NA	0.244818	NA	NA	NA	1	28	0.964286	0.200401	5.61122			NA	NA	NA	NA	NA	NA	NA	NA	NA	NA	NA	NA	NA	NA
MtrunA17Chr8g0384721		medtr.gnm5.A17.MtrunA17Chr8	43624632	43627025	2393	0.510394	0.472958	0.452053	0.655125	0.146865	0.0186261	0.0155903	-0.772263	-0.687502	0.0847606	0.0193209	-0.57565	510.75	481.479	0.393615	0.508793	0.240785	0.342777	33.8233	0.50969	0.740061	12.4624	0.59546	0.0662228	104	292	0.643836	4.34601	12.2023	Putative transcription factor NAM family		PF02365	No apical meristem (NAM) protein	IPR036093,IPR003441	NAC domain superfamily|-|NAC domain	GO:0006355,GO:0003677,	GO:0003677;GO:0006355	Putative transcription factor NAM family	NAM	transcription factor
MtrunA17Chr8g1038560		medtr.gnm5.A17.MtrunA17Chr8	43624896	43625982	1086	0.66837	0.789029	0.302328	0.844351	0.146209	0.0144149	0.00837549	-0.794086	-0.774614	0.019472	0.0387491	-0.605203	525.153	520.821	0.313392	0.282744	0.12053	0.147075	13.8624	0.394657	0.365013	3.11053	0.243018	0.0263969	59	112	0.473214	5.43278	10.3131			NA	NA	NA	NA	NA	NA	NA	NA	NA	NA	NA	NA	NA	NA
MtrunA17Chr8g0384731		medtr.gnm5.A17.MtrunA17Chr8	43627744	43632050	4306	0.594467	0.779452	0.448598	0.721882	0.147335	0.0170048	0.0139136	-0.78451	-0.772577	0.0119338	0.0198138	-0.584535	500.101	487.872	0.373141	0.385227	0.290815	0.316549	35.4752	0.475636	0.498627	14.6774	0.54154	0.0709361	335	577	0.419411	7.77984	13.3999	Putative nepenthesin		PF14541,PF14543	Xylanase inhibitor C-terminal|Xylanase inhibitor N-terminal	IPR021109,IPR001461,IPR032799,IPR032861,IPR033121	Aspartic peptidase domain superfamily|Aspartic peptidase A1 family|-|Xylanase inhibitor, C-terminal|Xylanase inhibitor, N-terminal|Peptidase family A1 domain	GO:0006508,GO:0004190,	GO:0016021;GO:0004190;GO:0016740;GO:0006508	Putative nepenthesin			3.4.23.12	putative nepenthesin
MtrunA17Chr8g1038562		medtr.gnm5.A17.MtrunA17Chr8	43627979	43628590	611	0.549601	0.801838	0.307136	0.776174	0.147405	0.0180885	0.0121229	-0.778383	-0.776917	0.001466	0.0380243	-0.592601	497.785	498.569	0.412653	0.385344	0.0997573	0.238243	28.4413	0.530141	0.495992	2.62351	0.402029	0.0571358	93	116	0.198276	15.2209	18.9853			NA	NA	NA	NA	NA	NA	NA	NA	NA	NA	NA	NA	NA	NA
MtrunA17Chr8g0384741		medtr.gnm5.A17.MtrunA17Chr8	43632687	43637560	4873	0.5834	0.765748	0.624912	0.556611	0.147009	0.0169626	0.0184699	-0.783009	-0.769652	0.0133568	-0.00961684	-0.563501	506.224	500.108	0.373481	0.377333	0.484131	0.431241	18.7128	0.476982	0.490264	50.342	0.765288	0.0369655	428	651	0.34255	8.78309	13.3593	Putative aldehyde dehydrogenase (NAD(+))		PF00171	Aldehyde dehydrogenase family	IPR016163,IPR016162,IPR012394,IPR015590,IPR016161	-|Aldehyde dehydrogenase, C-terminal|Aldehyde dehydrogenase, N-terminal|Aldehyde dehydrogenase NAD(P)-dependent|Aldehyde dehydrogenase domain|Aldehyde/histidinol dehydrogenase	GO:0016491,GO:0006081,GO:0016620	GO:0004028;GO:0006081	Putative aldehyde dehydrogenase (NAD(+))			1.2.1.3	putative aldehyde dehydrogenase (NAD(+))
MtrunA17Chr8g0384751		medtr.gnm5.A17.MtrunA17Chr8	43639399	43644677	5278	0.709646	0.887235	0.545443	0.733298	0.146773	0.0140154	0.0131229	-0.799509	-0.793616	0.00589312	0.00558218	-0.586122	512.428	495.208	0.268259	0.28553	0.385595	0.339652	28.5485	0.33553	0.359784	69.0761	0.579491	0.0557122	416	813	0.488315	7.88177	15.4036	Putative E3 ubiquitin-protein ligase MARCH		PF12906	RING-variant domain	IPR013083,IPR011016	Zinc finger, RING/FYVE/PHD-type|-|Zinc finger, RING-CH-type	GO:0008270,	GO:0016021;GO:0008270;GO:0016874	Putative Zinc finger, RING-CH-type, Zinc finger, RING/FYVE/PHD-type
MtrunA17Chr8g0384761		medtr.gnm5.A17.MtrunA17Chr8	43649227	43649712	485	NA	0.664166	NA	NA	NA	NA	NA	NA	-0.747173	NA	NA	NA	NA	453.114	NA	0.402938	NA	NA	NA	NA	0.539284	NA	NA	NA	0	70	1	0	14.433	hypothetical protein		NA	NA		-			putative protein
MtrunA17Chr8g0384771		medtr.gnm5.A17.MtrunA17Chr8	43653318	43656946	3628	0.897159	0.781709	0.393916	0.911581	0.146371	0.00897304	0.00480973	-0.827747	-0.773086	0.0546612	0.0266712	-0.62138	521.401	512.965	0.180888	0.332339	0.081573	0.0762111	18.3402	0.21853	0.429886	3.05847	0.122648	0.0351748	267	574	0.534843	7.35943	15.8214	Putative pentatricopeptide		PF01535,PF13041,PF13812	PPR repeat|PPR repeat family|Pentatricopeptide repeat domain	IPR011990,IPR002885	Tetratricopeptide-like helical domain superfamily|-|Pentatricopeptide repeat	GO:0005515,	GO:0005634;GO:0005739;GO:0005515	Putative tetratricopeptide-like helical domain superfamily
MtrunA17Chr8g0384781		medtr.gnm5.A17.MtrunA17Chr8	43663773	43665037	1264	0.416725	0.799805	0.191713	0.740876	0.151855	0.0258658	0.0166089	-0.755559	-0.776598	-0.0210385	0.0582494	-0.587209	407.6	387.484	0.492862	0.354309	0.149354	0.257306	16.3614	0.652315	0.456233	2.56405	0.438185	0.0401409	30	221	0.864253	2.37342	17.4842	hypothetical protein		NA	NA		-		GO:0016021;GO:0046983	putative protein
MtrunA17Chr8g0384791		medtr.gnm5.A17.MtrunA17Chr8	43665039	43666890	1851	0.197807	0.460128	0.71978	0.144805	0.146085	0.0316702	0.0361727	-0.689407	-0.682819	0.00658874	-0.0289182	-0.482629	528.681	488.197	0.482873	0.442727	0.666386	0.609441	23.9504	0.700418	0.648382	23.0438	1.26275	0.0453021	135	477	0.716981	7.29335	25.7699	Putative ribonuclease H-like domain, reverse transcriptase zinc-binding domain-containing protein		PF13456,PF13966	Reverse transcriptase-like|zinc-binding in reverse transcriptase	IPR044730,IPR036397,IPR002156,IPR026960,IPR012337	Ribonuclease H-like domain, plant type|Ribonuclease H superfamily|-|Ribonuclease H domain|Reverse transcriptase zinc-binding domain|Ribonuclease H-like superfamily	GO:0003676,GO:0004523,	GO:0003676;GO:0003964;GO:0004523;GO:0006278;GO:0090502	Putative ribonuclease H domain, reverse transcriptase zinc-binding domain-containing protein
MtrunA17Chr8g0384801		medtr.gnm5.A17.MtrunA17Chr8	43667072	43670808	3736	0.857752	0.806332	0.917526	0.300155	0.147953	0.0116384	0.0275791	-0.820018	-0.777768	0.0422495	-0.101379	-0.526695	485.302	479.374	0.231239	0.292846	0.857947	0.641699	27.8871	0.281993	0.376521	8.46278	1.21835	0.0574634	43	572	0.924825	1.15096	15.3105	hypothetical protein		NA	NA		-		GO:0005737	putative protein
MtrunA17Chr8g0384811		medtr.gnm5.A17.MtrunA17Chr8	43671417	43671629	212	0.341301	0.954455	0.132874	0.754263	0.146577	0.0240167	0.0122818	-0.738207	-0.812308	-0.0741017	0.0751597	-0.589227	516	522.691	0.142258	0.132941	0.073247	0.0534378	2.52982	0.192708	0.163659	0.974551	0.0906914	0.00490276	6	55	0.890909	2.83019	25.9434	hypothetical protein		NA	NA		-		GO:0005737;GO:0016021;GO:0016757;GO:0006004	putative protein
MtrunA17Chr8g0384821		medtr.gnm5.A17.MtrunA17Chr8	43672793	43673857	1064	0.785793	0.926396	0.330521	0.880197	0.146185	0.0119424	0.00648164	-0.808976	-0.803004	0.00597221	0.0348406	-0.613549	526.752	512.591	0.219131	0.213939	0.0967793	0.0937593	29.5782	0.270875	0.266423	2.77777	0.152815	0.0561519	101	142	0.288732	9.49248	13.3459	Putative transcription factor TGA like domain-containing protein		PF14144	Seed dormancy control	IPR025422	-|Transcription factor TGA like domain	GO:0006351,GO:0043565,	GO:0043565;GO:0006351	Putative transcription factor TGA like domain-containing protein
MtrunA17Chr8g0384831		medtr.gnm5.A17.MtrunA17Chr8	43678286	43678541	255	0.0369143	0.0975967	0.951302	0.0188204	0.146497	0.0626507	0.0846182	-0.505011	-0.413471	0.0915406	-0.14091	-0.271382	518	511.625	0.577798	0.789661	0.901452	0.986311	7.43456	1.14413	1.90984	6.39737	3.6344	0.0143524	12	48	0.75	4.70588	18.8235	hypothetical protein		NA	NA		-			putative protein
MtrunA17Chr8g0384841		medtr.gnm5.A17.MtrunA17Chr8	43682326	43687538	5212	0.628814	0.783396	0.735403	0.468142	0.147004	0.0159183	0.0209717	-0.78928	-0.773427	0.0158535	-0.0322833	-0.552528	506.86	500.238	0.323575	0.342818	0.595099	0.492272	27.0176	0.409963	0.443246	18.4337	0.890945	0.0533039	456	713	0.360449	8.74904	13.68	Putative NADH:ubiquinone reductase (non-electrogenic)		PF07992	Pyridine nucleotide-disulphide oxidoreductase	IPR023753,IPR036188	-|FAD/NAD(P)-binding domain|FAD/NAD(P)-binding domain superfamily	GO:0016491	GO:0071482;GO:0003955;GO:0042372;GO:0005739;GO:0010287;GO:0019646	Putative NADH:ubiquinone reductase (non-electrogenic)			1.6.5.9	putative NADH:ubiquinone reductase (non-electrogenic)
MtrunA17Chr8g0384851		medtr.gnm5.A17.MtrunA17Chr8	43689941	43696166	6225	0.789706	0.884897	0.815598	0.467195	0.147608	0.0130915	0.0214818	-0.809517	-0.793105	0.0164113	-0.0531757	-0.552408	493.61	471.854	0.192546	0.271014	0.673095	0.525978	33.0514	0.237853	0.341713	12.6579	0.952154	0.0669585	477	876	0.455479	7.66265	14.0723	Putative hydrolase		PF01425	Amidase	IPR036928,IPR000120,IPR023631,IPR020556	Amidase signature (AS) superfamily|Amidase|-|Amidase signature domain|Amidase, conserved site	GO:0016787	GO:0004458;GO:0004040;GO:0016021;GO:0043864;GO:0016740;GO:0050567	Putative fatty acid amide hydrolase			3.5.1.99	putative fatty acid amide hydrolase
MtrunA17Chr8g0384861		medtr.gnm5.A17.MtrunA17Chr8	43702299	43702373	74	NA	0.99388	NA	NA	NA	NA	NA	NA	-0.860442	NA	NA	NA	NA	371	NA	0.0938595	NA	NA	NA	NA	0.109083	NA	NA	NA	0	2	1	0	2.7027			NA	NA	NA	NA	NA	NA	NA	NA	NA	NA	NA	NA	NA	NA
MtrunA17Chr8g0384871		medtr.gnm5.A17.MtrunA17Chr8	43703274	43703359	85	NA	0.735269	NA	NA	NA	NA	NA	NA	-0.763035	NA	NA	NA	NA	379	NA	0.0439269	NA	NA	NA	NA	0.0575686	NA	NA	NA	0	2	1	0	2.35294			NA	NA	NA	NA	NA	NA	NA	NA	NA	NA	NA	NA	NA	NA
MtrunA17Chr8g0384881		medtr.gnm5.A17.MtrunA17Chr8	43703836	43708449	4613	0.663958	0.817657	0.635253	0.611851	0.146505	0.0147655	0.016565	-0.793546	-0.779793	0.013753	-0.0115279	-0.570188	518.472	504.519	0.324068	0.314531	0.404023	0.415301	23.7648	0.40838	0.403351	35.0474	0.728358	0.0458363	369	609	0.394089	7.99913	13.2018	Putative filament-like plant protein		PF05911	Filament-like plant protein, long coiled-coil	IPR008587	-|Filament-like plant protein			Putative filament-like plant protein
MtrunA17Chr8g0384891		medtr.gnm5.A17.MtrunA17Chr8	43717965	43726926	8961	0.768395	0.873572	0.767301	0.528368	0.146972	0.013009	0.0192403	-0.806712	-0.790762	0.0159495	-0.0399826	-0.56011	508.788	490.502	0.243037	0.255271	0.610731	0.487631	33.3845	0.301269	0.322817	15.2749	0.870599	0.0656157	650	1270	0.488189	7.25365	14.1725	Putative PB1 domain, CBS domain-containing protein		PF00564,PF00571	PB1 domain|CBS domain	IPR000270,IPR000644	-|PB1 domain|CBS domain	GO:0005515	GO:0016021;GO:0005515	Putative PB1 domain, CBS domain-containing protein
MtrunA17Chr8g0384901		medtr.gnm5.A17.MtrunA17Chr8	43728397	43729228	831	0.92171	0.734883	0.955058	0.211412	0.147281	0.00864044	0.0317816	-0.834541	-0.762962	0.0715795	-0.147922	-0.506003	500	471.439	0.126289	0.342736	0.927819	0.724929	20.0258	0.151327	0.449218	6.27236	1.43266	0.0400516	32	107	0.700935	3.85078	12.8761	hypothetical protein		NA	NA		-			putative protein
MtrunA17Chr8g0384911		medtr.gnm5.A17.MtrunA17Chr8	43729808	43734248	4440	0.917996	0.973344	0.605433	0.834455	0.146722	0.0083158	0.00921086	-0.833559	-0.822964	0.0105952	-0.00568535	-0.603189	513.488	506.805	0.194857	0.212331	0.363457	0.309385	26.8856	0.233765	0.258008	63.9288	0.512916	0.0523588	418	711	0.412096	9.41441	16.0135	Putative START-like domain-containing protein		PF03364	Polyketide cyclase / dehydrase and lipid transport	IPR023393,IPR005031	-|START-like domain superfamily|Coenzyme Q-binding protein COQ10, START domain			Putative coenzyme Q-binding protein COQ10, START
MtrunA17Chr8g0384921		medtr.gnm5.A17.MtrunA17Chr8	43737569	43738030	461	0.902368	0.981701	0.891587	0.415395	0.146554	0.00895103	0.0223214	-0.828861	-0.832408	-0.00354647	-0.0848596	-0.545467	517.04	517.077	0.111814	0.112087	0.755234	0.580922	19.6801	0.134901	0.134654	8.89981	1.065	0.0380629	50	65	0.230769	10.846	14.0998	Putative plant self-incompatibility S1		PF05938	Plant self-incompatibility protein S1	IPR010264	Plant self-incompatibility S1|-		GO:0005576;GO:0016021;GO:0060320	Putative plant self-incompatibility S1
MtrunA17Chr8g0384931		medtr.gnm5.A17.MtrunA17Chr8	43743453	43743752	299	0.335169	0.644646	0.538633	0.383313	0.147157	0.0247657	0.0237134	-0.736702	-0.742257	-0.00555491	0.00668378	-0.540771	503	481.28	0.584193	0.559354	0.0657199	0.465937	23.1257	0.792984	0.753585	9.83275	0.861616	0.0459756	26	50	0.48	8.69565	16.7224	Putative plant self-incompatibility S1		PF05938	Plant self-incompatibility protein S1	IPR010264	Plant self-incompatibility S1|-		GO:0005576;GO:0016021;GO:0060320	Putative plant self-incompatibility S1
MtrunA17Chr8g0384941		medtr.gnm5.A17.MtrunA17Chr8	43755413	43758347	2934	0.173056	0.370379	0.51978	0.188429	0.147422	0.0349702	0.0334336	-0.676797	-0.644213	0.0325841	0.00989226	-0.49925	497.974	489.358	0.558206	0.568742	0.457826	0.535112	35.4991	0.824776	0.882849	46.2812	1.07183	0.0712871	233	542	0.570111	7.94138	18.4731	hypothetical protein		NA	NA	IPR039204	Magnesium transporter MRS2-like|-		GO:0016021;GO:0015095;GO:1903830	Putative magnesium transporter MRS2
MtrunA17Chr8g0384951		medtr.gnm5.A17.MtrunA17Chr8	43759726	43760139	413	0.278465	0.129844	0.13017	0.668063	0.146524	0.0268481	0.0149599	-0.720878	-0.460445	0.260433	0.0761442	-0.577307	518.13	524.766	0.359994	0.847369	0.149991	0.161	26.4605	0.499382	1.84032	1.96983	0.278881	0.0510693	46	94	0.510638	11.138	22.7603	Putative plant self-incompatibility S1		PF05938	Plant self-incompatibility protein S1	IPR010264	Plant self-incompatibility S1|-		GO:0005576;GO:0060320	Putative plant self-incompatibility S1
MtrunA17Chr8g0384961		medtr.gnm5.A17.MtrunA17Chr8	43778119	43785176	7057	0.820638	0.922939	0.694642	0.656122	0.148062	0.0127595	0.0164406	-0.813951	-0.801943	0.0120084	-0.0235296	-0.575741	485.795	462.503	0.225923	0.244903	0.525084	0.43402	48.8835	0.277564	0.305388	22.3159	0.753845	0.100626	469	850	0.448235	6.64588	12.0448	Putative diacylglycerol kinase (ATP)		PF00130,PF00609,PF00781	Phorbol esters/diacylglycerol binding domain (C1 domain)|Diacylglycerol kinase accessory domain|Diacylglycerol kinase catalytic domain	IPR017438,IPR037607,IPR002219,IPR000756,IPR001206,IPR016064	-|Inorganic polyphosphate/ATP-NAD kinase, N-terminal|Diacylglycerol kinase|Protein kinase C-like, phorbol ester/diacylglycerol-binding domain|Diacylglycerol kinase, accessory domain|Diacylglycerol kinase, catalytic domain|NAD kinase/diacylglycerol kinase-like domain superfamily	GO:0007205,GO:0004143,GO:0016301,GO:0035556,GO:0003951,GO:0007165	GO:0048364;GO:0003951;GO:0005524;GO:0048366;GO:0009611;GO:0016021;GO:0004143;GO:0016310;GO:0006952;GO:0007205;GO:0035556	Putative diacylglycerol kinase (ATP)			2.7.1.107	putative diacylglycerol kinase (ATP)
MtrunA17Chr8g0384971		medtr.gnm5.A17.MtrunA17Chr8	43792057	43793757	1700	0.934372	0.684763	0.396269	0.940074	0.148181	0.00872269	0.00457769	-0.838829	-0.75192	0.0869097	0.0263575	-0.628032	480.033	478.324	0.153185	0.492632	0.0732724	0.0610209	23.7372	0.182618	0.655166	2.77995	0.097162	0.0494491	60	142	0.577465	3.52941	8.35294	hypothetical protein		NA	NA		-			putative protein
MtrunA17Chr8g0384972		medtr.gnm5.A17.MtrunA17Chr8	43793747	43793875	128	0.927343	0.984608	0.41968	0.928881	0.146237	0.00743214	0.00377988	-0.836303	-0.836303	-6.9e-09	0.0234353	-0.625471	524.286	524.286	0.0905399	0.0905398	0.0468085	0.0338613	5.82278	0.108262	0.108262	1.99735	0.0541373	0.0111061	7	7	0	5.46875	5.46875			NA	NA	NA	NA	NA	NA	NA	NA	NA	NA	NA	NA	NA	NA
MtrunA17Chr8g0384981		medtr.gnm5.A17.MtrunA17Chr8	43793759	43794072	313	0.3751	0.687162	0.175914	0.73432	0.146876	0.0229468	0.0131882	-0.746294	-0.752464	-0.00616926	0.0623735	-0.586242	509.2	503.833	0.411476	0.353601	0.177601	0.177864	16.2446	0.551359	0.469925	2.84738	0.303397	0.0319021	15	24	0.375	4.79233	7.66773			NA	NA	NA	NA	NA	NA	NA	NA	NA	NA	NA	NA	NA	NA
MtrunA17Chr8g0384982		medtr.gnm5.A17.MtrunA17Chr8	43793966	43794073	107	0.899826	0.907405	0.344817	0.926064	0.14806	0.0103659	0.00521128	-0.828272	-0.798231	0.0300414	0.0328417	-0.624862	482	487	0.0165502	0.10443	0.00970459	0.00563223	8.48528	0.0199816	0.130826	0.295496	0.00901355	0.0176043	2	4	0.5	1.86916	3.73832			NA	NA	NA	NA	NA	NA	NA	NA	NA	NA	NA	NA	NA	NA
MtrunA17Chr8g0384991		medtr.gnm5.A17.MtrunA17Chr8	43794074	43794416	342	0.937014	0.982677	0.35025	0.954457	0.150073	0.010243	0.0051612	-0.83971	-0.833631	0.00607953	0.0321495	-0.63134	440.5	426.615	0.0445855	0.0732549	0.0239247	0.016105	13.3844	0.0530963	0.0878745	0.744169	0.0255092	0.0303846	8	26	0.692308	2.33918	7.60234			NA	NA	NA	NA	NA	NA	NA	NA	NA	NA	NA	NA	NA	NA
MtrunA17Chr8g0385001		medtr.gnm5.A17.MtrunA17Chr8	43807705	43807968	263	0.564307	0.965028	0.227541	0.837297	0.145966	0.016479	0.00853282	-0.780361	-0.817324	-0.0369631	0.0510207	-0.603751	531.222	526.808	0.17597	0.133087	0.0886871	0.0675443	15.9284	0.225499	0.162832	1.73826	0.111874	0.0299843	18	52	0.653846	6.84411	19.7719	hypothetical protein		NA	NA		-			putative protein
MtrunA17Chr8g0385011	MtSAUR1	medtr.gnm5.A17.MtrunA17Chr8	43811981	43813105	1124	0.481281	0.663861	0.857036	0.228039	0.148748	0.021092	0.031818	-0.767419	-0.747087	0.0203319	-0.0683701	-0.510651	468.326	439.873	0.293117	0.313431	0.815504	0.630788	28.9595	0.381951	0.419537	11.9278	1.23526	0.0618363	43	142	0.697183	3.82562	12.6335	[MtSAUR1]_Putative small auxin-up RNA	MtSAUR1	PF02519	Auxin responsive protein	IPR003676	-|Small auxin-up RNA	GO:0009733,	GO:0009734	Putative small auxin-up RNA
MtrunA17Chr8g0385021	MtENODL48|MtPCY66	medtr.gnm5.A17.MtrunA17Chr8	43820646	43822288	1642	0.452044	0.282664	0.989885	0.0249776	0.146744	0.0201677	0.0761668	-0.762265	-0.596208	0.166057	-0.358253	-0.309599	512.148	461.76	0.20274	0.550307	1.44044	1.09828	10.3169	0.265971	0.923012	4.02074	3.54744	0.0201444	27	333	0.918919	1.64434	20.2801	Putative cupredoxin		PF02298	Plastocyanin-like domain	IPR041846,IPR008972,IPR039391,IPR003245	Early nodulin-like protein domain|Cupredoxin|-|Phytocyanin|Phytocyanin domain	GO:0009055	GO:0046658;GO:0009055;GO:0022900	Putative Phytocyanin domain, cupredoxin
MtrunA17Chr8g0385031	MtENODL49|MtPCY61	medtr.gnm5.A17.MtrunA17Chr8	43834165	43835573	1408	0.182453	0.362673	0.448097	0.225022	0.147425	0.0341703	0.031043	-0.681721	-0.640538	0.0411822	0.0198845	-0.509828	497.463	464.586	0.48306	0.540969	0.528415	0.501745	30.0586	0.708589	0.844554	26.5742	0.984146	0.0604239	108	290	0.627586	7.67045	20.5966	Putative cupredoxin		PF02298	Plastocyanin-like domain	IPR041846,IPR008972,IPR039391,IPR003245	Early nodulin-like protein domain|Cupredoxin|-|Phytocyanin|Phytocyanin domain	GO:0009055,	GO:0046658;GO:0009055;GO:0022900	Putative Phytocyanin domain, cupredoxin
MtrunA17Chr8g0385041	MtENODL50|MtPCY75	medtr.gnm5.A17.MtrunA17Chr8	43840866	43842296	1430	0.544766	0.627079	0.919104	0.179729	0.146145	0.0170921	0.0330929	-0.777637	-0.737546	0.0400909	-0.102712	-0.496448	526.6	505.171	0.24459	0.31627	0.87616	0.676488	9.30443	0.314529	0.428814	8.53029	1.36265	0.0176689	110	263	0.581749	7.69231	18.3916	Putative cupredoxin		PF02298	Plastocyanin-like domain	IPR041846,IPR008972,IPR039391,IPR003245	Early nodulin-like protein domain|Cupredoxin|-|Phytocyanin|Phytocyanin domain	GO:0009055	GO:0046658;GO:0009055;GO:0022900	Putative Phytocyanin domain, cupredoxin
MtrunA17Chr8g0385051		medtr.gnm5.A17.MtrunA17Chr8	43844535	43849129	4594	0.81164	0.846163	0.807762	0.498355	0.1477	0.0126626	0.0206375	-0.812592	-0.78531	0.0272818	-0.0507826	-0.556311	491.188	483.494	0.233258	0.342884	0.639393	0.516256	30.6734	0.287054	0.436623	12.5908	0.927998	0.0624474	320	597	0.463987	6.96561	12.9952	Putative transferase, protein kinase RLK-Pelle-LRR-II family		PF00069,PF08263,PF13855	Protein kinase domain|Leucine rich repeat N-terminal domain|Leucine rich repeat	IPR032675,IPR000719,IPR013210,IPR001611,IPR017441,IPR008271,IPR011009	-|Leucine-rich repeat domain superfamily|Protein kinase domain|Leucine-rich repeat-containing N-terminal, plant-type|Leucine-rich repeat|Protein kinase, ATP binding site|Serine/threonine-protein kinase, active site|Protein kinase-like domain superfamily	GO:0004672,GO:0006468,GO:0005524,GO:0005515	GO:0018108;GO:0005524;GO:0005515;GO:0032440;GO:0004714;GO:0016021	Putative transferase, protein kinase RLK-Pelle-LRR-II family			2.7.-.-	putative transferase	RLK-Pelle-LRR-II
MtrunA17Chr8g0385061		medtr.gnm5.A17.MtrunA17Chr8	43847530	43847843	313	0.709721	0.94868	0.92003	0.224723	0.149054	0.0160303	0.0322575	-0.799511	-0.810015	-0.0105044	-0.103403	-0.50976	460.944	463.875	0.255868	0.227417	0.845167	0.676239	11.7058	0.320031	0.280756	8.17353	1.32658	0.0253952	36	48	0.25	11.5016	15.3355	hypothetical protein		NA	NA	NA	NA			hypothetical protein
MtrunA17Chr8g0385071		medtr.gnm5.A17.MtrunA17Chr8	43853148	43853681	533	0.98487	0.463666	0.492739	0.98437	0.149285	0.00438598	0.00220106	-0.870702	-0.684017	0.186685	0.0138654	-0.641802	456	398.118	0.0261549	0.508506	0.0138824	0.00948272	2	0.0300389	0.743412	1.00123	0.0147752	0.00438597	3	68	0.955882	0.562852	12.758			NA	NA	NA	NA	NA	NA	NA	NA	NA	NA	NA	NA	NA	NA
MtrunA17Chr8g0385081		medtr.gnm5.A17.MtrunA17Chr8	43854650	43857749	3099	0.658824	0.66933	0.857086	0.318601	0.147248	0.0155434	0.0263257	-0.792932	-0.748338	0.0445936	-0.0683869	-0.530218	501.778	476.985	0.258422	0.381192	0.679403	0.585368	34.0984	0.325908	0.509385	9.9347	1.10401	0.0679552	126	329	0.617021	4.06583	10.6163	Putative ammonium transporter, ammonium/urea transporter		PF00909	Ammonium Transporter Family	IPR029020,IPR024041,IPR018047,IPR001905	Ammonium/urea transporter|-|Ammonium transporter AmtB-like domain|Ammonium transporter, conserved site|Ammonium transporter	GO:0016020,GO:0072488,GO:0008519,GO:0015696	GO:0008519;GO:0005887;GO:0072488;GO:0019740	Putative ammonium transporter, ammonium/urea transporter
MtrunA17Chr8g0385091		medtr.gnm5.A17.MtrunA17Chr8	43869845	43869918	73	NA	0.38935	NA	NA	NA	NA	NA	NA	-0.653654	NA	NA	NA	NA	391.333	NA	0.349481	NA	NA	NA	NA	0.534658	NA	NA	NA	0	3	1	0	4.10959			NA	NA	NA	NA	NA	NA	NA	NA	NA	NA	NA	NA	NA	NA
MtrunA17Chr8g0385101		medtr.gnm5.A17.MtrunA17Chr8	43870692	43881224	10532	0.557203	0.551584	0.791688	0.346994	0.148072	0.0185113	0.0257667	-0.77944	-0.715373	0.0640671	-0.0461483	-0.535158	483.912	431.988	0.351545	0.428501	0.599925	0.550823	39.209	0.451022	0.59899	12.9999	1.02927	0.081025	341	1313	0.740289	3.23775	12.4668	Putative magnesium transporter NIPA		PF05653	Magnesium transporter NIPA	IPR008521	Magnesium transporter NIPA|-	GO:0015095,GO:0015693,GO:0016021,	GO:0005769;GO:0016021;GO:0015095;GO:1903830;GO:0005886	Putative magnesium transporter NIPA
MtrunA17Chr8g0385111		medtr.gnm5.A17.MtrunA17Chr8	43887465	43895338	7873	0.871685	0.908645	0.797847	0.573761	0.147545	0.0108729	0.01841	-0.822555	-0.798478	0.0240773	-0.0478582	-0.565634	495.62	480.933	0.156532	0.242383	0.619177	0.491458	39.4137	0.1903	0.303556	12.9378	0.868862	0.0795239	606	1136	0.466549	7.69719	14.4291	hypothetical protein		PF05003,PF11961	Protein of unknown function (DUF668)|Domain of unknown function (DUF3475)	IPR007700,IPR021864	-|Domain of unknown function DUF668|Domain of unknown function DUF3475	GO:0045927	GO:0045927	putative protein
MtrunA17Chr8g0385121		medtr.gnm5.A17.MtrunA17Chr8	43896652	43902761	6109	0.900548	0.95354	0.787732	0.625586	0.147493	0.00984389	0.0169006	-0.828438	-0.811915	0.0165227	-0.0450424	-0.571919	496.293	482.902	0.196571	0.230253	0.568451	0.474509	33.7418	0.237279	0.283593	12.6203	0.829678	0.0679877	443	816	0.457108	7.2516	13.3573	Putative membrane attack complex component/perforin (MACPF) domain-containing protein		PF01823	MAC/Perforin domain	IPR044663,IPR020864	MACPF domain-containing protein CAD1/NSL1-like|-|Membrane attack complex component/perforin (MACPF) domain	GO:0006952,GO:2000031,GO:0012501	GO:2000031;GO:0009626;GO:0005886	Putative MACPF domain-containing protein CAD1/NSL1
MtrunA17Chr8g0385131		medtr.gnm5.A17.MtrunA17Chr8	43905377	43908553	3176	0.929013	0.984263	0.878568	0.498803	0.14644	0.00752758	0.0196788	-0.836814	-0.83563	0.00118383	-0.0777317	-0.556389	519.818	514.796	0.139774	0.127025	0.678022	0.547713	20.0058	0.167031	0.15201	8.72259	0.984406	0.0384861	319	530	0.398113	10.0441	16.6877	Putative membrane attack complex component/perforin (MACPF) domain-containing protein		PF01823	MAC/Perforin domain	IPR044663,IPR020864	MACPF domain-containing protein CAD1/NSL1-like|-|Membrane attack complex component/perforin (MACPF) domain	GO:2000031,GO:0012501,GO:0006952	GO:2000031;GO:0009626;GO:0005886	Putative MACPF domain-containing protein CAD1/NSL1
MtrunA17Chr8g0385141		medtr.gnm5.A17.MtrunA17Chr8	43912443	43913557	1114	0.500523	0.775487	0.44652	0.64984	0.146826	0.0188825	0.0157493	-0.77053	-0.771731	-0.00120127	0.0200699	-0.574922	510.907	508.188	0.398828	0.327233	0.18087	0.342866	25.959	0.517602	0.424025	9.01199	0.59637	0.0508097	75	149	0.496644	6.7325	13.3752	Putative membrane attack complex component/perforin (MACPF) domain-containing protein		PF01823	MAC/Perforin domain	IPR044663,IPR020864	MACPF domain-containing protein CAD1/NSL1-like|-|Membrane attack complex component/perforin (MACPF) domain	GO:0006952,GO:2000031,GO:0012501	GO:2000031;GO:0016021;GO:0009626;GO:0005886	Putative MACPF domain-containing protein CAD1/NSL1
MtrunA17Chr8g0385151		medtr.gnm5.A17.MtrunA17Chr8	43914356	43914889	533	0.322632	0.35818	0.137581	0.724075	0.146498	0.024709	0.0132244	-0.733599	-0.638218	0.095381	0.0735986	-0.584827	518	502.533	0.31349	0.452824	0.152349	0.124068	9.19627	0.427332	0.709513	2.06999	0.212145	0.0177534	8	60	0.866667	1.50094	11.257	Putative membrane attack complex component/perforin (MACPF) domain-containing protein		PF01823	MAC/Perforin domain	IPR044663,IPR020864	MACPF domain-containing protein CAD1/NSL1-like|-|Membrane attack complex component/perforin (MACPF) domain	GO:0006952,GO:0012501,GO:2000031	GO:2000031;GO:0016021;GO:0009626;GO:0005886	Putative MACPF domain-containing protein CAD1/NSL1
MtrunA17Chr8g0385161		medtr.gnm5.A17.MtrunA17Chr8	43915609	43916758	1149	0.831655	0.949595	0.956084	0.165944	0.146143	0.0107679	0.0342864	-0.815726	-0.810297	0.00542849	-0.15081	-0.491236	526.681	528.047	0.160295	0.175896	0.940394	0.735918	10.525	0.196506	0.217076	6.23564	1.49809	0.0199836	91	172	0.47093	7.91993	14.9695	hypothetical protein		NA	NA	IPR044663	MACPF domain-containing protein CAD1/NSL1-like|-	GO:0012501,GO:2000031,GO:0006952	GO:2000031;GO:0009626;GO:0005886	Putative MACPF domain-containing protein CAD1/NSL1
MtrunA17Chr8g0385171		medtr.gnm5.A17.MtrunA17Chr8	43917335	43922427	5092	0.836291	0.896812	0.856885	0.427261	0.147644	0.0119799	0.0227159	-0.816406	-0.795736	0.02067	-0.0683106	-0.547073	492.889	477.048	0.18344	0.244356	0.695871	0.558612	33.9844	0.224692	0.307081	10.1869	1.02109	0.0689495	153	653	0.765697	3.00471	12.824	Putative membrane attack complex component/perforin (MACPF) domain-containing protein		PF01823	MAC/Perforin domain	IPR044663,IPR020864	MACPF domain-containing protein CAD1/NSL1-like|-|Membrane attack complex component/perforin (MACPF) domain	GO:0012501,GO:2000031,GO:0006952	GO:2000031;GO:0016021;GO:0009626;GO:0005886	Putative MACPF domain-containing protein CAD1/NSL1
MtrunA17Chr8g0385181		medtr.gnm5.A17.MtrunA17Chr8	43923267	43927179	3912	0.836191	0.920398	0.822659	0.500798	0.146764	0.0112078	0.0198674	-0.816387	-0.801319	0.0150684	-0.0553926	-0.556617	512.374	508.01	0.268249	0.261534	0.627334	0.517175	25.0831	0.328581	0.326379	11.3252	0.929139	0.0489548	412	625	0.3408	10.5317	15.9765	Putative membrane attack complex component/perforin (MACPF) domain-containing protein		PF01823	MAC/Perforin domain	IPR044663,IPR020864	MACPF domain-containing protein CAD1/NSL1-like|-|Membrane attack complex component/perforin (MACPF) domain	GO:0012501,GO:0006952,GO:2000031	GO:2000031;GO:0009626;GO:0005886	Putative MACPF domain-containing protein CAD1/NSL1
MtrunA17Chr8g0385191		medtr.gnm5.A17.MtrunA17Chr8	43927134	43931564	4430	0.850872	0.940283	0.648998	0.735218	0.146758	0.0108055	0.0130818	-0.81878	-0.807231	0.0115492	-0.014444	-0.586389	513.163	499.931	0.180013	0.214965	0.474764	0.379657	33.797	0.219856	0.266299	32.8693	0.647449	0.0658602	480	750	0.36	10.8352	16.93	Putative calponin domain-containing protein		NA	NA	IPR036872	CH domain superfamily|-		GO:0005884;GO:0016021;GO:0008093;GO:0051015;GO:0051764	Putative CH domain superfamily protein
MtrunA17Chr8g0385201		medtr.gnm5.A17.MtrunA17Chr8	43933298	43938659	5361	0.635045	0.886951	0.735754	0.47592	0.146428	0.0152722	0.0203254	-0.790102	-0.793557	-0.0034548	-0.032403	-0.553445	520.687	515.764	0.315936	0.276166	0.600345	0.487426	28.2793	0.399867	0.34801	18.5275	0.880713	0.0543115	466	712	0.345506	8.69241	13.2811	Putative 1-phosphatidylinositol-4-phosphate 5-kinase		PF01504,PF02493	Phosphatidylinositol-4-phosphate 5-Kinase|MORN repeat	IPR027484,IPR023610,IPR017163,IPR002498,IPR003409	-|Phosphatidylinositol-4-phosphate 5-kinase, N-terminal|Phosphatidylinositol-4-phosphate 5-kinase|Phosphatidylinositol-4-phosphate 5-kinase, plant|Phosphatidylinositol-4-phosphate 5-kinase, core|MORN motif	GO:0046488,GO:0016307,GO:0016308,GO:0005524	GO:0005524;GO:0016308;GO:0046854;GO:0016310	Putative 1-phosphatidylinositol-4-phosphate 5-kinase			2.7.1.68	putative 1-phosphatidylinositol-4-phosphate 5-kinase
MtrunA17Chr8g0385211		medtr.gnm5.A17.MtrunA17Chr8	43946780	43954820	8040	0.516775	0.791082	0.73022	0.386479	0.147483	0.0190159	0.0239258	-0.7732	-0.775008	-0.00180804	-0.0311206	-0.541238	496.849	487.676	0.355976	0.322242	0.624936	0.515063	37.5441	0.460393	0.415792	20.0811	0.951639	0.0755645	563	1087	0.482061	7.00249	13.5199	Putative transcription factor & chromatin remodeling DDT family		PF02791,PF10537,PF15613	DDT domain|ATP-utilising chromatin assembly and remodelling N-terminal|Williams-Beuren syndrome DDT (WSD), D-TOX E motif	IPR018501,IPR013136,IPR028941	-|DDT domain|WSTF/Acf1/Cbp146|WHIM2 domain		GO:0005634	Putative transcription factor & chromatin remodeling DDT family	DDT	transcription factor & chromatin remodeling
MtrunA17Chr8g0385221		medtr.gnm5.A17.MtrunA17Chr8	43957454	43960980	3526	0.883051	0.95842	0.631222	0.783004	0.14643	0.00949774	0.0111743	-0.824904	-0.813737	0.0111669	-0.0107617	-0.593627	520.571	509.132	0.209818	0.207854	0.440339	0.349338	26.6036	0.254354	0.255431	40.9174	0.588482	0.0511046	301	463	0.349892	8.53659	13.131	Putative succinate-semialdehyde dehydrogenase (acetylating)		PF00107,PF08240	Zinc-binding dehydrogenase|Alcohol dehydrogenase GroES-like domain	IPR013149,IPR013154,IPR020843,IPR011032,IPR036291	-|Alcohol dehydrogenase, C-terminal|Alcohol dehydrogenase, N-terminal|Polyketide synthase, enoylreductase domain|GroES-like superfamily|NAD(P)-binding domain superfamily	GO:0016491,	GO:0008270;GO:0010033;GO:0005739;GO:0106322;GO:0106321;GO:0050897	Putative succinate-semialdehyde dehydrogenase (acetylating)			1.2.1.76	putative succinate-semialdehyde dehydrogenase (acetylating)
MtrunA17Chr8g0385241		medtr.gnm5.A17.MtrunA17Chr8	43978109	43979611	1502	0.163634	0.423143	0.137381	0.371897	0.14658	0.0351689	0.023691	-0.670962	-0.667871	0.00309123	0.073669	-0.539019	519.81	512.507	0.562433	0.533346	0.190783	0.329386	48.463	0.838248	0.798577	2.58973	0.611084	0.0932321	179	272	0.341912	11.9174	18.1092	Putative 1-phosphatidylinositol-4-phosphate 5-kinase		PF02493	MORN repeat	IPR003409	-|MORN motif		GO:0110165;GO:0016308;GO:0016310;GO:0046854	Putative 1-phosphatidylinositol-4-phosphate 5-kinase			2.7.1.68	putative 1-phosphatidylinositol-4-phosphate 5-kinase
MtrunA17Chr8g0385251		medtr.gnm5.A17.MtrunA17Chr8	43980586	43981973	1387	0.583848	0.507686	0.87694	0.252991	0.147754	0.0176097	0.0296436	-0.783057	-0.700455	0.0826018	-0.0769566	-0.516867	489.304	468.756	0.324328	0.495096	0.822602	0.626755	20.6008	0.414182	0.706821	10.6892	1.2126	0.0421023	46	246	0.813008	3.31651	17.7361	hypothetical protein		NA	NA	NA	NA			hypothetical protein
MtrunA17Chr8g0385261		medtr.gnm5.A17.MtrunA17Chr8	43994677	44000992	6315	0.818495	0.892806	0.767251	0.56551	0.147661	0.0124484	0.0186985	-0.813673	-0.794838	0.018835	-0.0399698	-0.564597	491.996	480.866	0.247217	0.276291	0.602438	0.483058	29.289	0.303828	0.347606	15.0723	0.855581	0.059531	514	938	0.452026	8.13935	14.8535	Putative target of Myb protein		PF00790,PF03127	VHS domain|GAT domain	IPR038425,IPR008942,IPR044836,IPR002014,IPR004152	-|GAT domain superfamily|ENTH/VHS|TOM1-like protein, plant|VHS domain|GAT domain	GO:0043130,GO:0035091,GO:0043328	GO:0043328;GO:0043130;GO:0035091	Putative TOM1-like protein, plant
MtrunA17Chr8g0385271		medtr.gnm5.A17.MtrunA17Chr8	44002861	44009426	6565	0.80845	0.919076	0.91357	0.285298	0.146864	0.0119997	0.0274005	-0.812125	-0.801023	0.0111024	-0.0985048	-0.523861	510.521	485.735	0.23638	0.242507	0.785868	0.631423	31.6334	0.291064	0.302746	7.97797	1.20533	0.0619631	411	904	0.545354	6.26047	13.77	Putative protoporphyrin ferrochelatase		PF00762	Ferrochelatase	IPR033644,IPR033659,IPR001015,IPR019772	Ferrochelatase, C-terminal|Ferrochelatase, N-terminal|-|Ferrochelatase|Ferrochelatase, active site	GO:0006783,GO:0004325,	GO:0005739;GO:0009507;GO:0004325;GO:0006783	Putative protoporphyrin ferrochelatase			4.99.1.1	putative protoporphyrin ferrochelatase
MtrunA17Chr8g0385281		medtr.gnm5.A17.MtrunA17Chr8	44011012	44014631	3619	0.833774	0.7763	0.366199	0.883513	0.147386	0.0118087	0.00711882	-0.816009	-0.771902	0.0441069	0.0299941	-0.614386	498.396	481.884	0.286017	0.374745	0.092334	0.150398	31.0988	0.350507	0.485483	3.07841	0.244794	0.0623978	182	464	0.607759	5.02901	12.8212	Putative protein kinase CAMK-OST1L family		PF00069	Protein kinase domain	IPR000719,IPR017441,IPR008271,IPR011009	-|Protein kinase domain|Protein kinase, ATP binding site|Serine/threonine-protein kinase, active site|Protein kinase-like domain superfamily	GO:0005524,GO:0006468,GO:0004672	GO:0005634;GO:0005524;GO:0005737;GO:0006468;GO:0106311;GO:0035556;GO:0106310	Putative protein kinase CAMK-OST1L family			2.7.11.1	putative non-specific serine/threonine protein kinase	CAMK-OST1L
MtrunA17Chr8g0385291		medtr.gnm5.A17.MtrunA17Chr8	44022816	44026155	3339	0.77171	0.790858	0.857962	0.380821	0.147154	0.0130834	0.0239061	-0.807158	-0.774957	0.0322013	-0.0687242	-0.540341	504.194	478.018	0.311934	0.307565	0.618663	0.568229	36.1388	0.38646	0.39688	9.0021	1.05161	0.0716765	155	437	0.645309	4.64211	13.0878	Putative cellular retinaldehyde binding/alpha-tocopherol transport, GOLD domain, CRAL/TRIO		PF00650,PF03765	CRAL/TRIO domain|CRAL/TRIO, N-terminal domain	IPR001251,IPR036865,IPR044834,IPR011074,IPR009038,IPR036598,IPR036273	CRAL-TRIO lipid binding domain|-|CRAL-TRIO lipid binding domain superfamily|Patellin|CRAL/TRIO, N-terminal domain|GOLD domain|GOLD domain superfamily|CRAL/TRIO, N-terminal domain superfamily	GO:0008289	GO:0008289;GO:0016787;GO:0007049;GO:0051301	Putative CRAL-TRIO lipid binding domain, GOLD domain, CRAL/TRIO domain, CRAL/TRIO domain superfamily
MtrunA17Chr8g0385301	MtPDF51	medtr.gnm5.A17.MtrunA17Chr8	44030409	44031819	1410	0.743096	0.548778	0.905508	0.270615	0.147519	0.0140038	0.0285428	-0.803501	-0.7144	0.0891008	-0.0932922	-0.52075	495.756	398.54	0.204635	0.379033	0.819813	0.641118	34.5636	0.254679	0.530561	8.78759	1.23114	0.0697189	41	163	0.748466	2.9078	11.5603	Putative oxidoreductase		PF00304	Gamma-thionin family	IPR003614,IPR036574,IPR008176	Knottin, scorpion toxin-like|Knottin, scorpion toxin-like superfamily|-|Defensin, plant	GO:0006952,	GO:0016491;GO:0031640;GO:0050832	Putative oxidoreductase			1.-.-.-	putative oxidoreductase
MtrunA17Chr8g0385311	MtPDF52	medtr.gnm5.A17.MtrunA17Chr8	44035007	44035622	615	0.724252	0.822882	0.301627	0.868581	0.145688	0.0127728	0.00672149	-0.801246	-0.780836	0.0204097	0.0388624	-0.610856	537.933	527.25	0.193364	0.210375	0.0948828	0.0761472	5.3687	0.24133	0.269422	2.44151	0.124657	0.00998024	30	80	0.625	4.87805	13.0081	Putative defensin, plant		PF00304	Gamma-thionin family	IPR003614,IPR036574,IPR008176	Knottin, scorpion toxin-like|Knottin, scorpion toxin-like superfamily|-|Defensin, plant	GO:0006952,	GO:0016491;GO:0031640;GO:0050832	Putative knottin, scorpion toxin, defensin, plant, knottin, scorpion toxin-like superfamily
MtrunA17Chr8g0385321	MtMYB020	medtr.gnm5.A17.MtrunA17Chr8	44046520	44048244	1724	0.874776	0.834594	0.363871	0.904801	0.147715	0.0109478	0.00617675	-0.82311	-0.783016	0.0400945	0.0302971	-0.619661	495.409	471.117	0.246175	0.386826	0.0983756	0.11199	61.1778	0.299079	0.494021	3.24703	0.180728	0.12349	88	213	0.586854	5.10441	12.355	Putative transcription factor MYB-HB-like family		PF00249	Myb-like DNA-binding domain	IPR001005,IPR017930,IPR009057	SANT/Myb domain|-|Myb domain|Homeobox-like domain superfamily		GO:0005634	Putative transcription factor MYB-HB-like family	MYB-HB-like	transcription factor
MtrunA17Chr8g0385331		medtr.gnm5.A17.MtrunA17Chr8	44056082	44062910	6828	0.626645	0.476821	0.684502	0.524629	0.14701	0.0159682	0.0193434	-0.788989	-0.688962	0.100027	-0.0214279	-0.559701	506.655	502.393	0.281734	0.575081	0.545202	0.459599	26.7314	0.357083	0.834706	25.4436	0.821151	0.0527605	595	1085	0.451613	8.71412	15.8905	Putative aminoacyltransferase, E1 ubiquitin-activating enzyme		PF00097,PF17979	Zinc finger, C3HC4 type (RING finger)|Cysteine rich domain with multizinc binding regions	IPR013083,IPR018957,IPR040909,IPR001841	Zinc finger, RING/FYVE/PHD-type|-|Zinc finger, C3HC4 RING-type|E3 ubiquitin-protein ligase CHFR, cysteine rich domain with multizinc binding|Zinc finger, RING-type	GO:0046872	GO:0005634;GO:0004839;GO:0004842;GO:0016746;GO:0046872;GO:0006511;GO:0016567	Putative transcription factor C2H2 family	C2H2	transcription factor
MtrunA17Chr8g0385341	MtCDPK6	medtr.gnm5.A17.MtrunA17Chr8	44069999	44075317	5318	0.745364	0.874751	0.525513	0.76381	0.147992	0.0143788	0.012978	-0.803786	-0.79101	0.0127762	0.00891311	-0.590639	485.963	473.886	0.268587	0.295892	0.358465	0.329378	40.5296	0.334153	0.374069	40.2177	0.557664	0.0834006	271	562	0.517794	5.0959	10.5679	Putative calcium-dependent protein kinase SK5 CAMK-CDPK family		PF00069,PF13499	Protein kinase domain|EF-hand domain pair	IPR002048,IPR000719,IPR018247,IPR017441,IPR008271,IPR011992,IPR011009	EF-hand domain|-|Protein kinase domain|EF-Hand 1, calcium-binding site|Protein kinase, ATP binding site|Serine/threonine-protein kinase, active site|EF-hand domain pair|Protein kinase-like domain superfamily	GO:0005509,GO:0006468,GO:0005524,GO:0004672,	GO:0005634;GO:0005524;GO:0005516;GO:0005737;GO:0005509;GO:0046777;GO:0004683;GO:0018105;GO:0106311;GO:0035556;GO:0106310;GO:0009931	Putative protein kinase CAMK-CDPK family			2.7.11.1	putative non-specific serine/threonine protein kinase	CAMK-CDPK
MtrunA17Chr8g0385351		medtr.gnm5.A17.MtrunA17Chr8	44075454	44079797	4343	0.667971	0.768818	0.626289	0.620451	0.147054	0.015172	0.0167308	-0.794036	-0.770331	0.0237048	-0.00991854	-0.571266	506.363	488.875	0.288304	0.337062	0.438702	0.413474	33.9395	0.363087	0.437554	44.2306	0.723785	0.0670262	331	610	0.457377	7.62146	14.0456	Putative trafficking protein particle complex subunit		PF04099	Sybindin-like family	IPR007233,IPR011012	-|Trafficking protein particle complex subunit|Longin-like domain superfamily	GO:0016192,GO:0030008,	GO:0030008;GO:0006888;GO:0009555;GO:0005829;GO:0005794;GO:0005783;GO:0009933	Putative trafficking protein particle complex subunit
MtrunA17Chr8g0385361		medtr.gnm5.A17.MtrunA17Chr8	44080470	44085094	4624	0.769516	0.695925	0.632549	0.687531	0.147033	0.0130262	0.0148067	-0.806878	-0.75453	0.0523485	-0.0110436	-0.57981	507.18	503.919	0.258625	0.345229	0.42991	0.392236	37.32	0.320526	0.457542	38.9284	0.676491	0.0735833	378	688	0.450581	8.17474	14.8789	Putative holo-[acyl-carrier-protein] synthase		PF01648	4'-phosphopantetheinyl transferase superfamily	IPR037143,IPR008278	4'-phosphopantetheinyl transferase domain superfamily|-|4'-phosphopantetheinyl transferase domain	GO:0008897,GO:0000287,	GO:0005829;GO:0000287;GO:0008897;GO:0018215;GO:0019878	Putative holo-[acyl-carrier-protein] synthase			2.7.8.7	putative holo-[acyl-carrier-protein] synthase
MtrunA17Chr8g0385371		medtr.gnm5.A17.MtrunA17Chr8	44085951	44089262	3311	0.885294	0.754036	0.818778	0.550329	0.148376	0.0111555	0.019638	-0.825268	-0.766999	0.0582689	-0.0541421	-0.562789	477.684	450.47	0.177685	0.404992	0.654625	0.513298	43.9122	0.215306	0.528022	12.0909	0.912061	0.0919272	190	438	0.56621	5.73845	13.2286	hypothetical protein		PF05678	VQ motif	IPR039611,IPR008889	-|VQ motif-containing protein 4/11/13/19/31/33|VQ		GO:0005634	Putative VQ motif-containing protein 4/11/13/19/31/33
MtrunA17Chr8g0385381	MtTDP1-beta	medtr.gnm5.A17.MtrunA17Chr8	44091700	44100005	8305	0.707951	0.804624	0.619705	0.659263	0.147	0.0142475	0.0155716	-0.799301	-0.777455	0.0218464	-0.00837921	-0.576174	507.474	498.872	0.334703	0.384133	0.45668	0.397347	31.9772	0.418745	0.49409	54.5016	0.689631	0.0630125	813	1227	0.337408	9.78928	14.7742	Putative phosphodiesterase I		PF00498,PF06087,PF08797	FHA domain|Tyrosyl-DNA phosphodiesterase|HIRAN domain	IPR000253,IPR010347,IPR014905,IPR008984	Forkhead-associated (FHA) domain|-|Tyrosyl-DNA phosphodiesterase I|HIRAN domain|SMAD/FHA domain superfamily	GO:0005515,GO:0008081,GO:0006281,GO:0005634,GO:0008270,GO:0003676,GO:0016818	GO:0000012;GO:0090305;GO:0005634;GO:0008270;GO:0005515;GO:0004528;GO:0003690;GO:0016818;GO:0017005;GO:0003697;GO:0006302	Putative phosphodiesterase I	FHA-SMAD	transcription factor interactor and regulator	3.1.4.1	putative phosphodiesterase I
MtrunA17Chr8g0385391		medtr.gnm5.A17.MtrunA17Chr8	44101340	44105048	3708	0.400698	0.533122	0.17361	0.761193	0.148043	0.0229888	0.0131189	-0.752261	-0.709109	0.0431515	0.0629081	-0.590207	484.054	477.664	0.385901	0.47069	0.162382	0.169458	36.5376	0.512989	0.663777	2.58125	0.287116	0.0754825	37	577	0.935875	0.997842	15.5609	Putative aminoacyl-tRNA hydrolase		PF01195	Peptidyl-tRNA hydrolase	IPR036416,IPR001328,IPR018171	Peptidyl-tRNA hydrolase superfamily|Peptidyl-tRNA hydrolase|-|Peptidyl-tRNA hydrolase, conserved site	GO:0004045,	GO:0004045	Putative aminoacyl-tRNA hydrolase			3.1.1.29	putative aminoacyl-tRNA hydrolase
MtrunA17Chr8g0385401		medtr.gnm5.A17.MtrunA17Chr8	44107842	44108641	799	0.171486	0.605018	0.987256	0.0196181	0.146915	0.0346523	0.0833907	-0.675996	-0.731167	-0.0551709	-0.311772	-0.278552	508.175	499.075	0.480585	0.351551	1.3208	1.07656	12.996	0.710928	0.480809	4.23642	3.86485	0.0255739	57	160	0.64375	7.13392	20.025	hypothetical protein		NA	NA		-			putative protein
MtrunA17Chr8g0385411	MtRbohE	medtr.gnm5.A17.MtrunA17Chr8	44111025	44117313	6288	0.664855	0.61126	0.48335	0.749477	0.146653	0.0148783	0.0124857	-0.793667	-0.7331	0.0605673	0.015249	-0.588544	515.482	495.384	0.333132	0.453342	0.290318	0.308058	31.3737	0.419737	0.618391	19.0385	0.523424	0.0608629	436	811	0.462392	6.93384	12.8976	[MtRBOHE]_Putative NAD(P)H oxidase (H(2)O(2)-forming)	MtRBOHE	PF01794,PF08022,PF08030,PF08414	Ferric reductase like transmembrane component|FAD-binding domain|Ferric reductase NAD binding domain|Respiratory burst NADPH oxidase	IPR039261,IPR000778,IPR013130,IPR013112,IPR013121,IPR013623,IPR018247,IPR002048,IPR017927,IPR011992,IPR017938	-|Ferredoxin-NADP reductase (FNR), nucleotide-binding domain|Cytochrome b245, heavy chain|Ferric reductase transmembrane component-like domain|FAD-binding 8|Ferric reductase, NAD binding domain|NADPH oxidase Respiratory burst|EF-Hand 1, calcium-binding site|EF-hand domain|FAD-binding domain, ferredoxin reductase-type|EF-hand domain pair|Riboflavin synthase-like beta-barrel	GO:0016020,GO:0016491,GO:0050664,GO:0004601,GO:0005509	GO:0004601;GO:0005509;GO:0016174;GO:0016021;GO:0098869;GO:0005886	Putative NAD(P)H oxidase (H(2)O(2)-forming)			1.6.3.1	putative NAD(P)H oxidase (H(2)O(2)-forming)
MtrunA17Chr8g0385421		medtr.gnm5.A17.MtrunA17Chr8	44118190	44125124	6934	0.573928	0.67911	0.598623	0.577949	0.146832	0.0170305	0.0177492	-0.781664	-0.750635	0.031029	-0.00455007	-0.566097	510.964	500.857	0.373566	0.382108	0.426943	0.414505	27.7191	0.477911	0.509046	93.8323	0.732216	0.0542486	637	1015	0.372414	9.18662	14.638	hypothetical protein		NA	NA		-			putative protein
MtrunA17Chr8g0385431		medtr.gnm5.A17.MtrunA17Chr8	44131106	44132297	1191	0.597208	0.454069	0.751227	0.415445	0.149002	0.0184218	0.0240663	-0.784882	-0.680608	0.104274	-0.0359768	-0.545471	462.433	427.677	0.245084	0.4632	0.666355	0.526831	20.6047	0.312256	0.680569	18.5218	0.965827	0.0445572	60	161	0.627329	5.03778	13.5181	hypothetical protein		NA	NA		-			putative protein
MtrunA17Chr8g0385441		medtr.gnm5.A17.MtrunA17Chr8	44135283	44135862	579	NA	0.194278	NA	NA	NA	NA	NA	NA	-0.529143	NA	NA	NA	NA	285.175	NA	0.653171	NA	NA	NA	NA	1.23439	NA	NA	NA	0	63	1	0	10.8808	Putative transcription factor Homobox-WOX family		PF00046	Homeodomain	IPR044555,IPR001356,IPR009057	-|Protein WUSCHEL-like|Homeobox domain|Homeobox-like domain superfamily	GO:0003677,GO:0003700,GO:0099402	GO:0005634;GO:0003677;GO:0003700;GO:0006355;GO:0099402	Putative transcription factor Homobox-WOX family	Homobox-WOX	transcription factor
MtrunA17Chr8g0385451		medtr.gnm5.A17.MtrunA17Chr8	44140956	44141772	816	NA	0.112033	NA	NA	NA	NA	NA	NA	-0.436445	NA	NA	NA	NA	369.761	NA	0.769643	NA	NA	NA	NA	1.76344	NA	NA	NA	0	67	1	0	8.21078	Putative F-box domain, leucine-rich repeat domain, L domain-containing protein		PF00646	F-box domain	IPR001810,IPR036047	-|F-box domain|F-box-like domain superfamily	GO:0005515,	GO:0005515	Putative F-box domain-containing protein
MtrunA17Chr8g0385461		medtr.gnm5.A17.MtrunA17Chr8	44144364	44149488	5124	0.544118	0.76896	0.587807	0.567006	0.146558	0.017474	0.0178641	-0.777566	-0.770357	0.00720968	-0.00237081	-0.564796	517.382	510.769	0.407161	0.389147	0.358409	0.411345	26.7687	0.523635	0.505152	151.176	0.728307	0.0517386	476	793	0.399748	9.28962	15.4762	Putative asparaginyl-tRNA synthase (glutamine-hydrolyzing)		PF01425	Amidase	IPR036928,IPR000120,IPR023631	Amidase signature (AS) superfamily|Amidase|-|Amidase signature domain	GO:0016787	GO:0016021;GO:0016740;GO:0016787;GO:0050566	Putative amidase
MtrunA17Chr8g0385471		medtr.gnm5.A17.MtrunA17Chr8	44154126	44155167	1041	NA	0.24387	NA	NA	NA	NA	NA	NA	-0.568966	NA	NA	NA	NA	459.84	NA	0.577794	NA	NA	NA	NA	1.01552	NA	NA	NA	0	50	1	0	4.80307	hypothetical protein		NA	NA		-			putative protein
MtrunA17Chr8g0385481		medtr.gnm5.A17.MtrunA17Chr8	44159470	44161689	2219	0.390528	0.230491	0.13002	0.802797	0.149404	0.0245816	0.0125765	-0.749979	-0.558533	0.191447	0.0761825	-0.596897	453.714	362.309	0.142089	0.754399	0.0718806	0.05371	10.9805	0.189458	1.35068	0.943531	0.0899821	0.0242014	7	97	0.927835	0.315457	4.37134	hypothetical protein		PF11595	Protein of unknown function (DUF3245)	IPR021641	-|Protein of unknown function DUF3245			putative protein
MtrunA17Chr8g0385491		medtr.gnm5.A17.MtrunA17Chr8	44169535	44170080	545	0.205783	0.30745	0.084026	0.613596	0.148153	0.0329344	0.0177531	-0.693114	-0.611368	0.0817457	0.0965375	-0.570388	480	455.233	0.368982	0.67345	0.177981	0.146082	8.79394	0.532354	1.10155	1.84364	0.25611	0.0183207	7	86	0.918605	1.2844	15.7798	hypothetical protein		NA	NA		-		GO:0005634;GO:0000981;GO:0043565;GO:0006357	putative protein
MtrunA17Chr8g0385501		medtr.gnm5.A17.MtrunA17Chr8	44172867	44178391	5524	0.368594	0.495669	0.3668	0.5432	0.148364	0.0245568	0.0198171	-0.744691	-0.696065	0.0486264	0.029925	-0.561938	482.732	446.264	0.396717	0.470023	0.371964	0.371492	66.2456	0.532726	0.675258	12.4299	0.661091	0.137231	317	668	0.525449	5.7386	12.0927	Putative calreticulin/calnexin, concanavalin A-like lectin/glucanase domain-containing protein		PF00262	Calreticulin family	IPR009033,IPR001580,IPR018124,IPR013320	Calreticulin/calnexin, P domain superfamily|-|Calreticulin/calnexin|Calreticulin/calnexin, conserved site|Concanavalin A-like lectin/glucanase domain superfamily	GO:0006457,GO:0051082,GO:0005509,GO:0005783,GO:0005515,	GO:0005789;GO:0030968;GO:0005509;GO:0016021;GO:0051082;GO:0006457;GO:0030246	Putative calreticulin/calnexin, concanavalin A-like lectin/glucanase domain superfamily
MtrunA17Chr8g1038619		medtr.gnm5.A17.MtrunA17Chr8	44173298	44173818	520	0.135718	0.477492	0.945944	0.0470137	0.146869	0.0384523	0.0589569	-0.652891	-0.689238	-0.0363477	-0.131082	-0.385602	509.316	506.541	0.580014	0.518413	0.94141	0.846462	14.5882	0.888378	0.752153	7.18181	2.19517	0.0286428	38	74	0.486486	7.30769	14.2308			NA	NA	NA	NA	NA	NA	NA	NA	NA	NA	NA	NA	NA	NA
MtrunA17Chr8g0385511		medtr.gnm5.A17.MtrunA17Chr8	44182134	44183010	876	0.694516	0.809402	0.317551	0.849736	0.146259	0.0138932	0.0081773	-0.797521	-0.778318	0.0192031	0.0366261	-0.606253	524.25	519.91	0.326937	0.343472	0.127813	0.150881	20.9061	0.409941	0.441301	3.48967	0.248874	0.039878	72	111	0.351351	8.21918	12.6712	hypothetical protein		NA	NA		-		GO:0016021	putative protein
MtrunA17Chr8g0385521		medtr.gnm5.A17.MtrunA17Chr8	44184766	44184961	195	0.0266949	0.0937741	0.012018	0.12065	0.148175	0.0717784	0.0408625	-0.45959	-0.40615	0.0534399	0.1968	-0.469397	479.667	456.051	0.599241	0.693127	0.259291	0.25826	13.6554	1.30386	1.70658	1.31753	0.550196	0.0284686	18	39	0.538462	9.23077	20			NA	NA	NA	NA	NA	NA	NA	NA	NA	NA	NA	NA	NA	NA
MtrunA17Chr8g0385531		medtr.gnm5.A17.MtrunA17Chr8	44184965	44185567	602	0.0783649	0.26774	0.909164	0.0397098	0.147614	0.0485168	0.0635438	-0.596258	-0.586653	0.00960524	-0.0957934	-0.368002	492.211	485.445	0.64775	0.608181	0.910586	0.834167	15.9444	1.08636	1.0367	9.50573	2.26675	0.0323935	38	101	0.623762	6.31229	16.7774			NA	NA	NA	NA	NA	NA	NA	NA	NA	NA	NA	NA	NA	NA
MtrunA17Chr8g0385541		medtr.gnm5.A17.MtrunA17Chr8	44185782	44187586	1804	0.902966	0.940669	0.8332	0.559652	0.146264	0.00866569	0.0178231	-0.829042	-0.80732	0.0217222	-0.0587933	-0.563883	524.571	514.823	0.114664	0.205811	0.649492	0.506027	27.2041	0.138309	0.254931	11.047	0.897397	0.0518596	196	299	0.344482	10.8647	16.5743	Putative tetratricopeptide-like helical domain-containing protein		PF01535	PPR repeat	IPR011990,IPR002885	Tetratricopeptide-like helical domain superfamily|-|Pentatricopeptide repeat	GO:0005515	GO:0004519;GO:0005515;GO:0090305	Putative tetratricopeptide-like helical domain superfamily
MtrunA17Chr8g0385551		medtr.gnm5.A17.MtrunA17Chr8	44187686	44187769	83	0.418395	0.899292	0.128518	0.823263	0.150544	0.0246302	0.012488	-0.75587	-0.796315	-0.0404453	0.076703	-0.600925	431.333	434.75	0.0565039	0.108094	0.0306513	0.0202528	12.8582	0.0747536	0.135742	0.39961	0.0337027	0.0298104	3	8	0.625	3.61446	9.63855			NA	NA	NA	NA	NA	NA	NA	NA	NA	NA	NA	NA	NA	NA
MtrunA17Chr8g0385561		medtr.gnm5.A17.MtrunA17Chr8	44190238	44191798	1560	0.895439	0.838457	0.799349	0.607314	0.146505	0.00915639	0.0166746	-0.827345	-0.783807	0.0435382	-0.048281	-0.569668	518.682	514.048	0.135874	0.318872	0.616229	0.479294	26.6215	0.164228	0.406825	12.7634	0.841357	0.0513252	220	293	0.249147	14.1026	18.7821	hypothetical protein		NA	NA	NA	NA			hypothetical protein
MtrunA17Chr8g0385571		medtr.gnm5.A17.MtrunA17Chr8	44191888	44196548	4660	0.51842	0.752999	0.241537	0.800803	0.146644	0.018226	0.0106584	-0.773446	-0.766781	0.00666469	0.0484609	-0.596559	515.188	506.024	0.359309	0.330727	0.140954	0.16655	24.8184	0.464556	0.431318	2.90861	0.279185	0.0481735	261	590	0.557627	5.60086	12.6609	Putative mitochondrial carrier protein		PF00153,PF13499,PF13833	Mitochondrial carrier protein|EF-hand domain pair	IPR023395,IPR002067,IPR018108,IPR002048,IPR018247,IPR011992	-|Mitochondrial carrier domain superfamily|Mitochondrial carrier protein|Mitochondrial substrate/solute carrier|EF-hand domain|EF-Hand 1, calcium-binding site|EF-hand domain pair	GO:0055085,GO:0005509,	GO:0005743;GO:0016021;GO:0005347;GO:0005509;GO:0015867;GO:0055085	Putative mitochondrial carrier protein
MtrunA17Chr8g0385581		medtr.gnm5.A17.MtrunA17Chr8	44198831	44200304	1473	0.54003	0.588081	0.414722	0.70351	0.146926	0.0179135	0.0141548	-0.776817	-0.726485	0.0503324	0.0240551	-0.582109	508	504.577	0.348807	0.385378	0.179856	0.312082	14.9004	0.449021	0.53047	7.47682	0.536122	0.0293315	94	194	0.515464	6.38153	13.1704	Putative oxidoreductase		PF00106	short chain dehydrogenase	IPR002347,IPR036291	-|Short-chain dehydrogenase/reductase SDR|NAD(P)-binding domain superfamily	GO:0016491,	GO:0004090;GO:0016020	Putative short-chain dehydrogenase/reductase SDR, NAD(P)-binding domain superfamily
MtrunA17Chr8g0385591		medtr.gnm5.A17.MtrunA17Chr8	44201287	44204264	2977	0.277617	0.488837	0.620681	0.261791	0.146895	0.0272196	0.028543	-0.720619	-0.693461	0.0271587	-0.00861182	-0.518845	509.809	485.368	0.469102	0.508102	0.614975	0.523561	31.1951	0.650971	0.732705	71.4106	1.00909	0.0611898	230	481	0.52183	7.7259	16.1572	Putative flavinator of succinate dehydrogenase		PF03937	Flavinator of succinate dehydrogenase	IPR036714,IPR005631	Flavinator of succinate dehydrogenase superfamily|-|Flavinator of succinate dehydrogenase		GO:0005739;GO:0006099;GO:0006121;GO:0018293;GO:0034553	Putative flavinator of succinate dehydrogenase
MtrunA17Chr8g0385601		medtr.gnm5.A17.MtrunA17Chr8	44204527	44209146	4619	0.298579	0.203021	0.519604	0.353799	0.146943	0.0262481	0.0246447	-0.72683	-0.536666	0.190165	0.00991884	-0.536185	509.212	460.123	0.402251	0.596693	0.364601	0.461412	37.4025	0.553432	1.11185	36.7584	0.860547	0.0734517	104	729	0.857339	2.25157	15.7826	hypothetical protein		NA	NA	IPR038941	At4g14100-like|-		GO:0016740	putative protein
MtrunA17Chr8g0385611		medtr.gnm5.A17.MtrunA17Chr8	44210895	44211368	473	0.0238784	0.452645	0.0240361	0.0760046	0.145848	0.0724464	0.0476528	-0.44239	-0.680099	-0.237709	0.159198	-0.43146	533.931	534.161	0.802216	0.517325	0.261128	0.42869	7.26012	1.81337	0.760662	1.64027	0.99358	0.0135975	29	112	0.741071	6.13108	23.6786	hypothetical protein		NA	NA	IPR038941	At4g14100-like|-		GO:0016740	putative protein
MtrunA17Chr8g0385621		medtr.gnm5.A17.MtrunA17Chr8	44212618	44212794	176	0.807777	0.993738	0.946319	0.138648	0.173022	0.0362366	0.0584814	-0.812041	-0.859704	-0.0476631	-0.131849	-0.479251	182.471	192.8	0.402895	0.118127	0.788043	0.833844	8.70429	0.496151	0.137404	5.97687	1.73989	0.0477024	17	5	-2.4	9.65909	2.84091	hypothetical protein		NA	NA	IPR038941	At4g14100-like|-		GO:0016740	putative protein
MtrunA17Chr8g0385631		medtr.gnm5.A17.MtrunA17Chr8	44216855	44218482	1627	0.372258	0.632325	0.904181	0.139122	0.146641	0.0228658	0.0373355	-0.745496	-0.738931	0.00656487	-0.0924974	-0.479586	515.405	506.824	0.380534	0.380639	0.826194	0.689629	25.401	0.510445	0.515121	8.93207	1.43796	0.0492837	131	279	0.530466	8.05163	17.1481	hypothetical protein		NA	NA	IPR038941	At4g14100-like|-		GO:0016740	putative protein
MtrunA17Chr8g0385641		medtr.gnm5.A17.MtrunA17Chr8	44220903	44224361	3458	0.398131	0.629356	0.892639	0.158665	0.147319	0.0224397	0.0358127	-0.751727	-0.738042	0.0136841	-0.0855513	-0.488515	499.597	484.428	0.408477	0.436225	0.79487	0.670897	25.9036	0.543385	0.591057	9.29115	1.37334	0.051849	268	477	0.438155	7.75014	13.7941	Putative transaldolase		PF00923	Transaldolase/Fructose-6-phosphate aldolase	IPR004732,IPR013785,IPR001585,IPR018225	Transaldolase type 2|Aldolase-type TIM barrel|Transaldolase/Fructose-6-phosphate aldolase|-|Transaldolase, active site	GO:0005737,GO:0006098,GO:0004801,GO:0005975,GO:0003824,	GO:0005975;GO:0004801;GO:0006098;GO:0005737	Putative transaldolase			2.2.1.2	putative transaldolase
MtrunA17Chr8g0385651		medtr.gnm5.A17.MtrunA17Chr8	44226562	44232077	5515	0.849776	0.909459	0.681047	0.70169	0.146997	0.0110381	0.0142719	-0.818628	-0.798681	0.0199471	-0.020762	-0.581819	507.676	498.592	0.229402	0.261264	0.473857	0.406521	34.6815	0.280228	0.32712	22.8233	0.698707	0.0683143	506	906	0.441501	9.17498	16.4279	Putative xylogalacturonan beta-1,3-xylosyltransferase		PF03016	Exostosin family	IPR004263,IPR040911	Exostosin-like|-|Exostosin, GT47 domain	GO:0016757,GO:0006486	GO:0010417;GO:0050508;GO:0006486;GO:0000139;GO:0102983;GO:0080116;GO:0009834;GO:0047517	Putative xylogalacturonan beta-1,3-xylosyltransferase			2.4.2.41	putative xylogalacturonan beta-1,3-xylosyltransferase
MtrunA17Chr8g0385661		medtr.gnm5.A17.MtrunA17Chr8	44235939	44236048	109	NA	0.236489	NA	NA	NA	NA	NA	NA	-0.562936	NA	NA	NA	NA	489.125	NA	0.665779	NA	NA	NA	NA	1.18269	NA	NA	NA	0	16	1	0	14.6789			NA	NA	NA	NA	NA	NA	NA	NA	NA	NA	NA	NA	NA	NA
MtrunA17Chr8g0385671		medtr.gnm5.A17.MtrunA17Chr8	44236429	44239796	3367	0.51154	0.755703	0.685603	0.431823	0.146823	0.0185538	0.021935	-0.772427	-0.767438	0.00498891	-0.0216814	-0.547654	510.888	506.548	0.409076	0.394305	0.532839	0.485495	24.0648	0.529599	0.513794	24.5758	0.8865	0.0471038	295	504	0.414683	8.76151	14.9688	Putative xylogalacturonan beta-1,3-xylosyltransferase		PF03016	Exostosin family	IPR004263,IPR040911	Exostosin-like|-|Exostosin, GT47 domain	GO:0016757,GO:0006486	GO:0010417;GO:0050508;GO:0006486;GO:0000139;GO:0102983;GO:0080116;GO:0009834;GO:0047517	Putative xylogalacturonan beta-1,3-xylosyltransferase			2.4.2.41	putative xylogalacturonan beta-1,3-xylosyltransferase
MtrunA17Chr8g0385681		medtr.gnm5.A17.MtrunA17Chr8	44244136	44250339	6203	0.174875	0.270424	0.78986	0.107663	0.148832	0.036105	0.0434584	-0.677736	-0.588477	0.0892591	-0.0455526	-0.460807	469.207	404.379	0.511664	0.598385	0.836761	0.668712	51.0676	0.75496	1.01684	18.3691	1.45118	0.108838	121	638	0.810345	1.95067	10.2853	Putative CRAL-TRIO lipid binding domain, CRAL/TRIO domain-containing protein		PF00650	CRAL/TRIO domain	IPR001251,IPR036865,IPR011074,IPR036273	CRAL-TRIO lipid binding domain|CRAL-TRIO lipid binding domain superfamily|-|CRAL/TRIO, N-terminal domain|CRAL/TRIO, N-terminal domain superfamily		GO:0016021;GO:0016787	Putative CRAL-TRIO lipid binding domain, CRAL/TRIO domain, CRAL/TRIO domain superfamily
MtrunA17Chr8g0385691		medtr.gnm5.A17.MtrunA17Chr8	44251473	44255069	3596	0.9168	0.838925	0.624362	0.815286	0.148096	0.00959572	0.011053	-0.833116	-0.783907	0.0492086	-0.00943755	-0.599353	483.068	422.49	0.161017	0.324382	0.441928	0.345247	35.3576	0.193271	0.413802	46.8266	0.576032	0.0731938	146	412	0.645631	4.06007	11.4572	Putative CRAL-TRIO lipid binding domain, CRAL/TRIO domain-containing protein		PF00650	CRAL/TRIO domain	IPR001251,IPR036865,IPR011074,IPR036273	CRAL-TRIO lipid binding domain|CRAL-TRIO lipid binding domain superfamily|-|CRAL/TRIO, N-terminal domain|CRAL/TRIO, N-terminal domain superfamily		GO:0016021;GO:0016787	Putative CRAL-TRIO lipid binding domain, CRAL/TRIO domain, CRAL/TRIO domain superfamily
MtrunA17Chr8g0385701		medtr.gnm5.A17.MtrunA17Chr8	44260700	44272816	12116	0.832154	0.934427	0.724086	0.634684	0.147801	0.012216	0.0168919	-0.815798	-0.805397	0.0104015	-0.0297814	-0.572972	489.451	471.606	0.228607	0.236458	0.514967	0.448802	35.4384	0.280226	0.293592	17.2916	0.783288	0.0724044	874	1562	0.440461	7.2136	12.892	Putative C2 domain, von Willebrand factor, type A, copine, protein BONZAI		PF00168,PF07002	C2 domain|Copine	IPR010734,IPR037768,IPR035892,IPR000008,IPR002035,IPR036465	Copine|Copine, C2B domain|-|C2 domain superfamily|C2 domain|von Willebrand factor, type A|von Willebrand factor A-like domain superfamily		GO:0005886;GO:0005544;GO:0060548;GO:0071277	Putative C2 domain, von Willebrand factor, type A, copine, C2 domain superfamily
MtrunA17Chr8g0385711		medtr.gnm5.A17.MtrunA17Chr8	44279487	44284613	5126	0.295289	0.794295	0.559239	0.317953	0.148046	0.0273649	0.0268756	-0.725998	-0.775579	-0.0495819	0.00307179	-0.530102	483.634	463.546	0.541695	0.408448	0.358854	0.489908	30.6495	0.746139	0.526636	116.823	0.924176	0.0633734	213	882	0.758503	4.15529	17.2064	Putative transcription factor WD40-like family		PF00400	WD domain, G-beta repeat	IPR015943,IPR001680,IPR017986,IPR036322	-|WD40/YVTN repeat-like-containing domain superfamily|WD40 repeat|WD40-repeat-containing domain|WD40-repeat-containing domain superfamily	GO:0005515	GO:0005515	Putative transcription factor WD40-like family	WD40-like	transcription factor
MtrunA17Chr8g0385721		medtr.gnm5.A17.MtrunA17Chr8	44286645	44294825	8180	0.877094	0.956691	0.603706	0.79816	0.146894	0.0101146	0.0109529	-0.823645	-0.813101	0.0105444	-0.0054054	-0.596058	510.022	485.7	0.188867	0.217776	0.424907	0.334033	32.8887	0.229306	0.267834	78.6078	0.560404	0.0644849	631	1072	0.411381	7.71394	13.1051	Putative RNA recognition motif 2, nucleotide-binding alpha-beta plait domain-containing protein		PF00076,PF04059	RNA recognition motif. (a.k.a. RRM, RBD, or RNP domain)|RNA recognition motif 2	IPR034453,IPR034454,IPR012677,IPR000504,IPR007201,IPR035979	MEI2-like, RNA recognition motif 1|MEI2-like, RNA recognition motif 3|Nucleotide-binding alpha-beta plait domain superfamily|-|RNA recognition motif domain|Mei2-like, C-terminal RNA recognition motif|RNA-binding domain superfamily	GO:0003676,	GO:0005634;GO:0051321;GO:0003723;GO:0000398	Putative RNA recognition motif domain, mei2-like RNA recognition, RNA-binding domain superfamily
MtrunA17Chr8g0385731		medtr.gnm5.A17.MtrunA17Chr8	44298198	44298548	350	0.597832	0.788683	0.235603	0.842183	0.148239	0.0177299	0.00993995	-0.784955	-0.774546	0.0104088	0.0495714	-0.604758	478.522	454.161	0.326291	0.436302	0.142431	0.139628	19.0236	0.415682	0.563301	2.87325	0.230883	0.0397549	23	62	0.629032	6.57143	17.7143	hypothetical protein		NA	NA	NA	NA		GO:0005488	hypothetical protein
MtrunA17Chr8g0385741		medtr.gnm5.A17.MtrunA17Chr8	44300396	44303636	3240	NA	0.252653	NA	NA	NA	NA	NA	NA	-0.575743	NA	NA	NA	NA	280.579	NA	0.505035	NA	NA	NA	NA	0.877188	NA	NA	NA	0	38	1	0	1.17284	hypothetical protein		NA	NA		-		GO:0016021	putative protein
MtrunA17Chr8g0385751	MtGT-38	medtr.gnm5.A17.MtrunA17Chr8	44309427	44311360	1933	0.618594	0.901021	0.595518	0.618781	0.146813	0.0160065	0.0166308	-0.787822	-0.796717	-0.00889424	-0.00395492	-0.571081	512.354	501.723	0.40064	0.337737	0.387232	0.400683	37.9823	0.508541	0.423912	97.9116	0.701623	0.0741329	175	267	0.344569	9.05329	13.8127	Putative transcription factor MYB-HB-like family		PF13837	Myb/SANT-like DNA-binding domain	IPR044822,IPR017877	-|Myb/SANT-like DNA-binding domain 4|Myb-like domain		GO:0005634;GO:0003677	Putative transcription factor MYB-HB-like family	MYB-HB-like	transcription factor
MtrunA17Chr8g0385761		medtr.gnm5.A17.MtrunA17Chr8	44312181	44314545	2364	0.608574	0.78055	0.880771	0.260021	0.147026	0.0164198	0.0287261	-0.786356	-0.77287	0.0134863	-0.0788301	-0.5185	506.526	494.258	0.24668	0.241664	0.794683	0.618124	29.6624	0.3137	0.312684	10.081	1.19214	0.0585606	175	310	0.435484	7.40271	13.1134	Putative magnesium protoporphyrin IX methyltransferase		PF07109	Magnesium-protoporphyrin IX methyltransferase C-terminus	IPR010940,IPR010251,IPR029063	-|Magnesium-protoporphyrin IX methyltransferase, C-terminal|Magnesium-protoporphyrin IX methyltransferase|S-adenosyl-L-methionine-dependent methyltransferase	GO:0015995,GO:0046406,	GO:0016021;GO:0046406;GO:0015995;GO:0032259	Putative magnesium protoporphyrin IX methyltransferase			2.1.1.11	putative magnesium protoporphyrin IX methyltransferase
MtrunA17Chr8g0385771		medtr.gnm5.A17.MtrunA17Chr8	44318382	44326122	7740	0.654935	0.853646	0.662894	0.570246	0.147059	0.0154534	0.0181287	-0.792368	-0.786758	0.00560972	-0.0170007	-0.565188	506.053	487.83	0.27447	0.27667	0.520824	0.440071	32.0063	0.346393	0.351659	30.6354	0.778628	0.063247	609	1129	0.460585	7.86822	14.5866	Putative signal recognition particle subunit SRP68		PF16969	RNA-binding signal recognition particle 68	IPR034652,IPR038253,IPR026258	Signal recognition particle subunit SRP68, RNA-binding domain|-|SRP68, N-terminal domain superfamily|Signal recognition particle subunit SRP68	GO:0006614,GO:0008312,GO:0030942,GO:0005047,GO:0005786,GO:0003723	GO:0030942;GO:0006614;GO:0008312;GO:0005047;GO:0005786	Putative signal recognition particle subunit SRP68, SRP68 domain superfamily
MtrunA17Chr8g0385781		medtr.gnm5.A17.MtrunA17Chr8	44328107	44336649	8542	0.844267	0.886076	0.604707	0.769444	0.146992	0.0111882	0.0120621	-0.817669	-0.793357	0.0243122	-0.00556049	-0.591507	506.941	495.277	0.212131	0.265219	0.410021	0.349146	24.2643	0.259433	0.3343	73.7383	0.590265	0.0478641	661	1164	0.432131	7.73823	13.6268	Putative Arf GTPase activating protein		PF00169,PF01412,PF13637,PF16746	PH domain|Putative GTPase activating protein for Arf|Ankyrin repeats (many copies)|BAR domain of APPL family	IPR035670,IPR038508,IPR027267,IPR036770,IPR001164,IPR001849,IPR002110,IPR020683,IPR004148,IPR037278	Plant AGD1/2/3/4, BAR domain|-|ArfGAP domain superfamily|AH/BAR domain superfamily|Ankyrin repeat-containing domain superfamily|Arf GTPase activating protein|Pleckstrin homology domain|Ankyrin repeat|Ankyrin repeat-containing domain|BAR domain|ARFGAP/RecO-like zinc finger	GO:0005096,GO:0005515,GO:0005737	GO:0005737;GO:0005096;GO:0005515;GO:0046872;GO:0050790	Putative Arf GTPase activating protein
MtrunA17Chr8g0385791	MtARF2|MtARF23	medtr.gnm5.A17.MtrunA17Chr8	44361335	44367410	6075	0.78173	0.914359	0.481172	0.816731	0.146546	0.0123361	0.00993029	-0.808451	-0.799811	0.00864015	0.0155378	-0.599561	518.346	500.79	0.281662	0.268274	0.190883	0.264242	34.541	0.348397	0.335422	12.2851	0.440725	0.0666369	428	813	0.473555	7.04527	13.3827	Putative transcription factor ARF family		PF02309,PF02362,PF06507	AUX/IAA family|B3 DNA binding domain|Auxin response factor	IPR003340,IPR015300,IPR044835,IPR033389,IPR010525,IPR000270	B3 DNA binding domain|-|DNA-binding pseudobarrel domain superfamily|Auxin response factor|AUX/IAA domain|Auxin response factor domain|PB1 domain	GO:0003677,GO:0009725,GO:0005634,GO:0006355,GO:0005515	GO:0010150;GO:0008285;GO:1903288;GO:0043565;GO:0009911;GO:0009734;GO:0005634;GO:0003700;GO:0005515;GO:0009737;GO:0045892;GO:0010227;GO:0048481;GO:0010047	Putative transcription factor ARF family	ARF	transcription factor
MtrunA17Chr8g0385801		medtr.gnm5.A17.MtrunA17Chr8	44361527	44364488	2961	0.624551	0.871335	0.556385	0.664897	0.146589	0.0156625	0.0151526	-0.788666	-0.790318	-0.00165212	0.00354761	-0.576886	517.362	505.397	0.352814	0.308287	0.262463	0.368007	34.8369	0.447355	0.390079	73.983	0.637919	0.0673356	207	385	0.462338	6.99088	13.0024	hypothetical protein		NA	NA	NA	NA			hypothetical protein
MtrunA17Chr8g0385811		medtr.gnm5.A17.MtrunA17Chr8	44371586	44377282	5696	0.694192	0.624192	0.646595	0.622993	0.146203	0.0138498	0.016039	-0.797462	-0.736784	0.0606775	-0.0139216	-0.571575	525.807	515.344	0.259527	0.364755	0.514861	0.413541	23.6508	0.325442	0.495064	36.9828	0.723512	0.04498	519	902	0.424612	9.11166	15.8357	Putative ClpA/B family, UVR domain, P-loop containing nucleoside triphosphate hydrolase		PF00004,PF02861,PF07724,PF10431,PF17871	ATPase family associated with various cellular activities (AAA)|Clp amino terminal domain, pathogenicity island component|AAA domain (Cdc48 subfamily)|C-terminal, D2-small domain, of ClpB protein|AAA lid domain	IPR036628,IPR001270,IPR003959,IPR004176,IPR019489,IPR041546,IPR018368,IPR028299,IPR001943,IPR003593,IPR027417	-|Clp, N-terminal domain superfamily|ClpA/B family|ATPase, AAA-type, core|Clp, repeat (R) domain|Clp ATPase, C-terminal|ClpA/ClpB, AAA lid domain|ClpA/B, conserved site 1|ClpA/B, conserved site 2|UVR domain|AAA+ ATPase domain|P-loop containing nucleoside triphosphate hydrolase	GO:0005524,GO:0016887,GO:0005515	GO:0005737;GO:0005515;GO:0005524;GO:0008233;GO:0016887;GO:0006508;GO:0034605	Putative ClpA/B family, UVR domain, AAA+ ATPase domain, ATPase, AAA-type, core, Clp ATPase
MtrunA17Chr8g0385821		medtr.gnm5.A17.MtrunA17Chr8	44380802	44381638	836	NA	0.00904803	NA	NA	NA	NA	NA	NA	-0.0278468	NA	NA	NA	NA	483.886	NA	1.16196	NA	NA	NA	NA	41.727	NA	NA	NA	0	105	1	0	12.5598	hypothetical protein		NA	NA	NA	NA			hypothetical protein
MtrunA17Chr8g0385831		medtr.gnm5.A17.MtrunA17Chr8	44382397	44382744	347	0.164257	0.618234	0.174311	0.328722	0.146672	0.0352267	0.0254193	-0.671262	-0.735013	-0.0637508	0.0627279	-0.531972	513.846	506.977	0.722464	0.488108	0.20413	0.386201	10.0817	1.07628	0.66408	3.25421	0.72598	0.0196201	13	43	0.697674	3.7464	12.3919	hypothetical protein		NA	NA		-		GO:0016021	putative protein
MtrunA17Chr8g0385841		medtr.gnm5.A17.MtrunA17Chr8	44382651	44390454	7803	0.823903	0.904762	0.720406	0.636006	0.146895	0.01164	0.0161936	-0.814453	-0.797586	0.0168665	-0.0290115	-0.573147	509.396	503.469	0.225397	0.260457	0.52935	0.440947	26.9753	0.276747	0.326557	18.2462	0.769343	0.0529554	672	1103	0.390752	8.61207	14.1356	Putative phosphoric monoester hydrolase		PF00782,PF09192	Dual specificity phosphatase, catalytic domain|Actin-fragmin kinase, catalytic	IPR036940,IPR029021,IPR035010,IPR015275,IPR020422,IPR000387,IPR011009	-|Phosphatidylinositol 3-/4-kinase, catalytic domain superfamily|Protein-tyrosine phosphatase-like|Dual specificity protein phosphatase PHS1|Actin-fragmin kinase, catalytic domain|Dual specificity protein phosphatase domain|Tyrosine specific protein phosphatases domain|Protein kinase-like domain superfamily	GO:0006470,GO:0008138,GO:0016301,GO:0043622,GO:0004721,GO:0009737,GO:0016791,GO:0016311	GO:0009737;GO:0004725;GO:0016310;GO:0043622;GO:0035335;GO:0016301;GO:0008138	Putative phosphoric monoester hydrolase	BED-type(Zn)	transcription factor/ chromatin remodeling	3.1.3.-	putative phosphoric monoester hydrolase
MtrunA17Chr8g0385851		medtr.gnm5.A17.MtrunA17Chr8	44399653	44400072	419	0.927318	0.985482	0.394667	0.934465	0.147469	0.0085147	0.0043442	-0.836298	-0.837272	-0.000973483	0.0266009	-0.626833	495.308	489.633	0.0969642	0.0794246	0.050013	0.0363161	10.7472	0.115945	0.0948612	1.88013	0.0579358	0.021698	26	49	0.469388	6.20525	11.6945	Putative Mg2+ transporter protein, CorA-like/Zinc transport protein ZntB		NA	NA	IPR039204	-|Magnesium transporter MRS2-like		GO:0016021;GO:0015095;GO:1903830	Putative magnesium transporter MRS2
MtrunA17Chr8g0385861		medtr.gnm5.A17.MtrunA17Chr8	44406471	44407314	843	0.92333	0.97249	0.414797	0.926962	0.146211	0.00761457	0.00386099	-0.83509	-0.822301	0.0127884	0.0240484	-0.625052	525.032	524.64	0.0739643	0.118414	0.038878	0.0273613	11.1818	0.0885705	0.144004	1.61666	0.0437745	0.0212973	31	75	0.586667	3.67734	8.8968	hypothetical protein		NA	NA	IPR039204	Magnesium transporter MRS2-like|-		GO:0016021;GO:0015095;GO:0015693	Putative magnesium transporter MRS2
MtrunA17Chr8g0385871		medtr.gnm5.A17.MtrunA17Chr8	44409610	44412957	3347	0.286864	0.635415	0.848122	0.144257	0.147412	0.0272346	0.0373005	-0.723399	-0.739786	-0.0163877	-0.0643228	-0.482406	497.583	490.295	0.467009	0.422293	0.794162	0.655398	28.8666	0.645577	0.570831	12.3465	1.3586	0.0580137	259	495	0.476768	7.73827	14.7894	Putative carboxypeptidase D		PF00450	Serine carboxypeptidase	IPR029058,IPR001563,IPR018202,IPR033124	Alpha/Beta hydrolase fold|Peptidase S10, serine carboxypeptidase|-|Serine carboxypeptidase, serine active site|Serine carboxypeptidases, histidine active site	GO:0004185,GO:0006508,	GO:0005576;GO:0005773;GO:0004185;GO:0006508	Putative carboxypeptidase D			3.4.16.6	putative carboxypeptidase D
MtrunA17Chr8g0385881		medtr.gnm5.A17.MtrunA17Chr8	44415084	44417337	2253	0.151869	0.51773	0.383325	0.196331	0.147927	0.0376148	0.0332431	-0.663606	-0.703833	-0.0402272	0.0279208	-0.50175	485.67	470.206	0.600551	0.485944	0.555	0.508614	24.1724	0.90498	0.690424	19.8777	1.01368	0.0497713	97	262	0.629771	4.30537	11.6289	Putative Acyl carrier protein (ACP)		PF00550	Phosphopantetheine attachment site	IPR036736,IPR003231,IPR044813,IPR009081,IPR006162	ACP-like superfamily|Acyl carrier protein (ACP)|Acyl carrier protein, chloroplastic|-|Phosphopantetheine binding ACP domain|Phosphopantetheine attachment site	GO:0006633,GO:0000036	GO:0009570;GO:0009941;GO:0000036;GO:0016491;GO:0031177;GO:0006633;GO:0009416	Putative Acyl carrier protein (ACP)
MtrunA17Chr8g0385891		medtr.gnm5.A17.MtrunA17Chr8	44418432	44421019	2587	0.649427	0.737058	0.955734	0.129325	0.146457	0.0150332	0.0384212	-0.791711	-0.763399	0.0283123	-0.149805	-0.474178	519.709	512.947	0.228445	0.33641	0.911397	0.755156	25.4597	0.288546	0.440674	6.0839	1.59256	0.0489884	213	338	0.369822	8.23348	13.0653	Putative mitochondrial carrier domain-containing protein		PF00153	Mitochondrial carrier protein	IPR023395,IPR044677,IPR018108	Mitochondrial carrier domain superfamily|Mitochondrial phosphate carrier protein Pic2/Mir1-like|-|Mitochondrial substrate/solute carrier	GO:1990547,GO:0005315	GO:0031305;GO:0004364;GO:0005315;GO:1990547	Putative mitochondrial phosphate carrier protein Pic2/Mir1
MtrunA17Chr8g0385901		medtr.gnm5.A17.MtrunA17Chr8	44421902	44428189	6287	0.802343	0.911899	0.555784	0.776922	0.147505	0.0127149	0.0121612	-0.811204	-0.799238	0.0119664	0.00364252	-0.592713	496.64	479.009	0.299516	0.316195	0.336747	0.329679	39.7782	0.369223	0.395621	92.4489	0.556219	0.0800947	450	821	0.451888	7.15763	13.0587	Putative polynucleotide adenylyltransferase		PF01743,PF12627	Poly A polymerase head domain|Probable RNA and SrmB- binding site of polymerase A	IPR002646,IPR043519,IPR032828	Poly A polymerase, head domain|-|Nucleotidyltransferase superfamily|tRNA nucleotidyltransferase/poly(A) polymerase, RNA and SrmB- binding domain	GO:0006396,GO:0003723,GO:0016779	GO:0003723;GO:0006396;GO:0004652	Putative polynucleotide adenylyltransferase			2.7.7.19	putative polynucleotide adenylyltransferase
MtrunA17Chr8g0385911		medtr.gnm5.A17.MtrunA17Chr8	44441268	44444444	3176	0.824053	0.889065	0.930921	0.245438	0.147428	0.0121054	0.0298841	-0.814464	-0.793987	0.0204779	-0.113283	-0.514941	496.75	485.922	0.254869	0.288938	0.779681	0.664865	22.0959	0.312928	0.363907	6.88261	1.29115	0.044481	192	385	0.501299	6.04534	12.1222	Putative transcription factor bHLH family		PF00010	Helix-loop-helix DNA-binding domain	IPR036638,IPR024097,IPR011598	-|Helix-loop-helix DNA-binding domain superfamily|Basic helix-loop-helix leucine zipper transcription factor|Myc-type, basic helix-loop-helix (bHLH) domain	GO:0046983,GO:0006355	GO:0005634;GO:0003700;GO:0046983;GO:0006355	Putative transcription factor bHLH family	bHLH	transcription factor
MtrunA17Chr8g0385921		medtr.gnm5.A17.MtrunA17Chr8	44460108	44460178	70	NA	0.2873	NA	NA	NA	NA	NA	NA	-0.599491	NA	NA	NA	NA	447.067	NA	0.233899	NA	NA	NA	NA	0.390163	NA	NA	NA	0	15	1	0	21.4286			NA	NA	NA	NA	NA	NA	NA	NA	NA	NA	NA	NA	NA	NA
MtrunA17Chr8g0385931		medtr.gnm5.A17.MtrunA17Chr8	44460817	44465689	4872	0.738161	0.79826	0.621132	0.679081	0.146834	0.0135074	0.0148629	-0.802884	-0.776317	0.0265667	-0.00871505	-0.578715	510.857	499.887	0.24518	0.322424	0.462447	0.390567	25.5962	0.305374	0.415326	53.063	0.674886	0.0501044	406	670	0.39403	8.33333	13.7521	Putative beta-galactoside alpha-2,3-sialyltransferase		PF00777	Glycosyltransferase family 29 (sialyltransferase)	IPR038578,IPR001675	GT29-like superfamiliy|-|Glycosyl transferase family 29	GO:0006486,GO:0008373	GO:0005802;GO:0005768;GO:0009860;GO:0003836;GO:0006486;GO:0016021;GO:0097503;GO:0000139;GO:0009846	Putative beta-galactoside alpha-2,3-sialyltransferase			2.4.99.4	putative beta-galactoside alpha-2,3-sialyltransferase
MtrunA17Chr8g0385941		medtr.gnm5.A17.MtrunA17Chr8	44470372	44472446	2074	0.79337	0.940019	0.586004	0.749402	0.146664	0.0121756	0.0125223	-0.810005	-0.807115	0.00289005	-0.0020528	-0.588536	514.49	509.624	0.228535	0.218144	0.378593	0.347472	21.217	0.28214	0.270276	184.428	0.590401	0.0412389	204	287	0.289199	9.83607	13.838	Putative sterile alpha motif/pointed domain-containing protein		PF00536	SAM domain (Sterile alpha motif)	IPR013761,IPR001660	-|Sterile alpha motif/pointed domain superfamily|Sterile alpha motif domain	GO:0005515,	GO:0005515	Putative sterile alpha motif domain-containing protein
MtrunA17Chr8g0385951		medtr.gnm5.A17.MtrunA17Chr8	44474005	44474137	132	0.968121	0.991399	0.494517	0.960664	0.146305	0.00424356	0.0021291	-0.855884	-0.850587	0.00529679	0.0135543	-0.632938	522.667	518.125	0.0214543	0.0327595	0.0112902	0.00791248	9.16515	0.0250668	0.0385139	0.832967	0.0125012	0.0175354	9	16	0.4375	6.81818	12.1212			NA	NA	NA	NA	NA	NA	NA	NA	NA	NA	NA	NA	NA	NA
MtrunA17Chr8g0385961		medtr.gnm5.A17.MtrunA17Chr8	44480522	44484703	4181	0.467522	0.700216	0.625689	0.447951	0.147457	0.0203471	0.0218847	-0.764998	-0.7556	0.0093985	-0.00980504	-0.549915	497.659	487.545	0.39167	0.399668	0.544636	0.465653	39.9856	0.511988	0.528941	55.5465	0.846773	0.0803475	369	576	0.359375	8.82564	13.7766	Putative transcription factor GAGA-Binding-like family		PF06217	GAGA binding protein-like family	IPR010409	-|GAGA-binding transcriptional activator		GO:0005634;GO:0003700;GO:0043565;GO:0006355;GO:0009723	Putative transcription factor GAGA-Binding-like family	GAGA-Binding-like	transcription factor
MtrunA17Chr8g0385971		medtr.gnm5.A17.MtrunA17Chr8	44485760	44489587	3827	0.788036	0.691554	0.348548	0.869628	0.147586	0.0131106	0.00802143	-0.809308	-0.753471	0.0558361	0.0324088	-0.611125	494.463	482.638	0.320837	0.431488	0.10851	0.163988	37.7553	0.396434	0.572666	3.34816	0.268338	0.0763562	246	470	0.476596	6.42801	12.2812	Putative protein-serine/threonine kinase CMGC-CDK-CRK7-CDK9 family		PF00069	Protein kinase domain	IPR000719,IPR017441,IPR008271,IPR011009	-|Protein kinase domain|Protein kinase, ATP binding site|Serine/threonine-protein kinase, active site|Protein kinase-like domain superfamily	GO:0004672,GO:0006468,GO:0005524,	GO:0032968;GO:0070816;GO:0005634;GO:0005524;GO:0008353;GO:0000978;GO:0000307;GO:0051726;GO:0004693;GO:0000981	Putative protein-serine/threonine kinase CMGC-CDK-CRK7-CDK9 family			2.7.11.-	putative protein-serine/threonine kinase	CMGC-CDK-CRK7-CDK9
MtrunA17Chr8g0385981		medtr.gnm5.A17.MtrunA17Chr8	44490440	44491574	1134	0.944666	0.908035	0.742889	0.755634	0.148116	0.00800605	0.0133164	-0.84278	-0.798352	0.0444278	-0.0340611	-0.589482	482.562	469.337	0.111021	0.235674	0.546929	0.42211	36.1234	0.131732	0.295201	16.0573	0.71607	0.0748575	96	187	0.486631	8.46561	16.4903	hypothetical protein		NA	NA		-			putative protein
MtrunA17Chr8g0385991		medtr.gnm5.A17.MtrunA17Chr8	44493591	44495133	1542	0.562213	0.602111	0.882298	0.229784	0.149972	0.0200819	0.0327296	-0.780095	-0.73036	0.0497348	-0.0796299	-0.511099	443.057	410.711	0.42315	0.432809	0.703459	0.645789	23.2763	0.542433	0.592597	8.8341	1.26353	0.0525357	53	166	0.680723	3.43709	10.7652	Putative transcription factor NAM family		PF02365	No apical meristem (NAM) protein	IPR036093,IPR003441	NAC domain superfamily|-|NAC domain	GO:0003677,GO:0006355,	GO:0003677;GO:0006355	Putative transcription factor NAM family	NAM	transcription factor
MtrunA17Chr8g0386001	MtSWEET14	medtr.gnm5.A17.MtrunA17Chr8	44513239	44515720	2481	0.774676	0.631837	0.393365	0.843903	0.148833	0.0144935	0.0102775	-0.807582	-0.73876	0.0688213	0.0267409	-0.605129	466.683	434.33	0.281103	0.445264	0.0901386	0.237793	30.7766	0.348079	0.602718	3.37082	0.392962	0.0659477	123	309	0.601942	4.95768	12.4547	[MtSWEET14]_Putative SWEET sugar transporter	MtSWEET14	PF03083	Sugar efflux transporter for intercellular exchange	IPR004316	-|SWEET sugar transporter	GO:0016021	GO:0005886;GO:0016021;GO:0051119;GO:0034219	Putative SWEET sugar transporter
MtrunA17Chr8g0386011	MtSWEET12	medtr.gnm5.A17.MtrunA17Chr8	44534107	44536434	2327	0.953739	0.912997	0.952253	0.249975	0.150156	0.00908798	0.0319204	-0.847184	-0.799487	0.047697	-0.142329	-0.516061	440.875	430.88	0.125383	0.229711	0.901688	0.711369	38.3362	0.148	0.287322	6.33522	1.37846	0.0869547	32	166	0.807229	1.37516	7.13365	[MtSWEET12]_Putative SWEET sugar transporter	MtSWEET12	PF03083	Sugar efflux transporter for intercellular exchange	IPR004316	-|SWEET sugar transporter	GO:0016021,	GO:0005886;GO:0016021;GO:0051119;GO:0034219	Putative SWEET sugar transporter
MtrunA17Chr8g0386021		medtr.gnm5.A17.MtrunA17Chr8	44540412	44540762	350	0.393295	0.860843	0.926039	0.124938	0.14733	0.0226185	0.0396117	-0.750613	-0.788148	-0.0375356	-0.108469	-0.471852	498.56	484.369	0.394054	0.265577	0.726123	0.7319	13.3357	0.524976	0.336964	6.69431	1.55112	0.0267484	25	65	0.615385	7.14286	18.5714	hypothetical protein		NA	NA		-		GO:0016021	putative protein
MtrunA17Chr8g0386022		medtr.gnm5.A17.MtrunA17Chr8	44545374	44545586	212	NA	0.57092	NA	NA	NA	NA	NA	NA	-0.721446	NA	NA	NA	NA	465.28	NA	0.334976	NA	NA	NA	NA	0.464312	NA	NA	NA	0	25	1	0	11.7925			NA	NA	NA	NA	NA	NA	NA	NA	NA	NA	NA	NA	NA	NA
MtrunA17Chr8g0386031		medtr.gnm5.A17.MtrunA17Chr8	44548871	44549326	455	NA	0.449372	NA	NA	NA	NA	NA	NA	-0.678717	NA	NA	NA	NA	524.191	NA	0.39135	NA	NA	NA	NA	0.576603	NA	NA	NA	0	105	1	0	23.0769	hypothetical protein		NA	NA		-		GO:0016021	putative protein
MtrunA17Chr8g0386041		medtr.gnm5.A17.MtrunA17Chr8	44554793	44559310	4517	0.853913	0.901753	0.707211	0.678133	0.147163	0.0110585	0.0151263	-0.819371	-0.796917	0.0224535	-0.0260393	-0.578611	503.247	490.599	0.197898	0.248444	0.512151	0.425404	27.6715	0.241524	0.311756	19.6684	0.735216	0.054986	348	695	0.499281	7.70423	15.3863	Putative membrane-anchored protein		PF13881	Ubiquitin-2 like Rad60 SUMO-like	IPR040015,IPR017000,IPR039540,IPR000626,IPR029071	-|UBL3-like|Membrane-anchored ubiquitin-fold protein|UBL3-like, ubiquitin domain|Ubiquitin-like domain|Ubiquitin-like domain superfamily	GO:0005515	GO:0005886;GO:0005515	Putative Ubiquitin-like domain-containing protein
MtrunA17Chr8g0386051		medtr.gnm5.A17.MtrunA17Chr8	44557518	44558777	1259	0.942198	0.958521	0.860991	0.570147	0.146823	0.00703754	0.0179368	-0.841787	-0.813831	0.0279566	-0.0698553	-0.565175	510.893	508.66	0.120482	0.218717	0.663642	0.523804	24.0221	0.143126	0.26875	9.50024	0.926799	0.04702	121	188	0.356383	9.6108	14.9325			NA	NA	NA	NA	NA	NA	NA	NA	NA	NA	NA	NA	NA	NA
MtrunA17Chr8g0386061		medtr.gnm5.A17.MtrunA17Chr8	44560633	44560949	316	0.14484	0.579663	0.0664246	0.466647	0.150047	0.0403546	0.0232895	-0.658798	-0.723963	-0.0651652	0.107936	-0.552337	441.091	432.711	0.539028	0.394914	0.232707	0.231238	15.7318	0.818199	0.54549	2.15598	0.418654	0.0356658	11	45	0.755556	3.48101	14.2405	hypothetical protein		PF13881	Ubiquitin-2 like Rad60 SUMO-like	IPR040015,IPR039540,IPR029071	-|UBL3-like|UBL3-like, ubiquitin domain|Ubiquitin-like domain superfamily		GO:0005886	Putative Ubiquitin-like domain superfamily, UBL3-like, ubiquitin domain-containing protein
MtrunA17Chr8g0386071		medtr.gnm5.A17.MtrunA17Chr8	44561901	44562197	296	0.953789	0.98959	0.458388	0.94825	0.146472	0.00583013	0.00293339	-0.847195	-0.844934	0.00226112	0.0185711	-0.629917	518.667	517.037	0.0397903	0.0363011	0.0204045	0.0148755	11.0497	0.0469671	0.0429633	1.09873	0.023615	0.021304	15	27	0.444444	5.06757	9.12162	hypothetical protein		PF13881	Ubiquitin-2 like Rad60 SUMO-like	IPR040015,IPR039540,IPR029071	-|UBL3-like|UBL3-like, ubiquitin domain|Ubiquitin-like domain superfamily		GO:0005886	Putative Ubiquitin-like domain superfamily, UBL3-like, ubiquitin domain-containing protein
MtrunA17Chr8g0386081	MtTPD1	medtr.gnm5.A17.MtrunA17Chr8	44562876	44563130	254	0.400199	0.861026	0.652128	0.362274	0.146621	0.0217304	0.0240737	-0.752169	-0.788176	-0.0360076	-0.0150438	-0.537543	515.103	512.4	0.525229	0.448975	0.178416	0.50301	11.2324	0.698287	0.569638	11.8598	0.935758	0.0218062	29	40	0.275	11.4173	15.748	hypothetical protein		NA	NA	IPR040361	Tapetum determinant 1|-		GO:0016021;GO:0001709	putative protein
MtrunA17Chr8g0386091	MtTPD18	medtr.gnm5.A17.MtrunA17Chr8	44566489	44566782	293	0.196785	0.807694	0.170431	0.412329	0.147679	0.0331645	0.0231729	-0.689087	-0.778018	-0.088931	0.0637301	-0.545069	490.429	493.867	0.676291	0.409887	0.201683	0.353679	4.38028	0.98143	0.526835	3.16465	0.64887	0.00893153	14	45	0.688889	4.77816	15.3584	hypothetical protein		NA	NA	IPR040361	Tapetum determinant 1|-		GO:0001709	putative protein
MtrunA17Chr8g0386101		medtr.gnm5.A17.MtrunA17Chr8	44568810	44578664	9854	0.825872	0.811069	0.595218	0.756631	0.148398	0.0129344	0.0135269	-0.814745	-0.778628	0.0361172	-0.00388171	-0.589584	480.957	467.647	0.258397	0.34121	0.410756	0.363313	60.186	0.31715	0.438219	105.818	0.61622	0.125138	813	1490	0.454362	8.25046	15.1208	Putative histidine kinase-like ATPase domain-containing protein		PF13589,PF17942	Histidine kinase-, DNA gyrase B-, and HSP90-like ATPase|Morc6 ribosomal protein S5 domain 2-like	IPR036890,IPR041006	-|Histidine kinase/HSP90-like ATPase superfamily|Morc, S5 domain 2-like		GO:0005634;GO:0004519;GO:0016301;GO:0016310;GO:0090305	Putative histidine kinase/HSP90-like ATPase superfamily, morc, S5 domain 2
MtrunA17Chr8g0386111		medtr.gnm5.A17.MtrunA17Chr8	44596678	44597394	716	0.351421	0.480054	0.131397	0.756481	0.149601	0.0263069	0.0143847	-0.740624	-0.690092	0.0505319	0.0757355	-0.589569	450.909	445.454	0.361276	0.403286	0.166787	0.147745	31.3989	0.4878	0.584395	2.20223	0.250598	0.0696347	11	88	0.875	1.53631	12.2905	Putative small auxin-up RNA		PF02519	Auxin responsive protein	IPR003676	-|Small auxin-up RNA	GO:0009733,	GO:0009733	Putative small auxin-up RNA
MtrunA17Chr8g0386121		medtr.gnm5.A17.MtrunA17Chr8	44603055	44603390	335	0.973355	0.945956	0.465023	0.973377	0.148491	0.00560872	0.00281627	-0.859157	-0.808935	0.0502219	0.0177743	-0.636664	472.667	461.925	0.0269206	0.15681	0.0137632	0.0100233	7.33939	0.0313337	0.193847	0.774331	0.0157435	0.0155276	6	53	0.886792	1.79104	15.8209	Putative small auxin-up RNA		PF02519	Auxin responsive protein	IPR003676	-|Small auxin-up RNA	GO:0009733,	GO:0009733	Putative small auxin-up RNA
MtrunA17Chr8g0386131		medtr.gnm5.A17.MtrunA17Chr8	44619630	44620504	874	0.507203	0.458115	0.943015	0.129051	0.14797	0.0196829	0.0396102	-0.771733	-0.681965	0.0897676	-0.127111	-0.474018	484.52	473.731	0.320035	0.513931	0.828194	0.743386	20.7052	0.414697	0.753603	6.51554	1.56827	0.0427333	50	134	0.626866	5.72082	15.3318	Putative small auxin-up RNA		PF02519	Auxin responsive protein	IPR003676	-|Small auxin-up RNA	GO:0009733,	GO:0009733	Putative small auxin-up RNA
MtrunA17Chr8g0386141		medtr.gnm5.A17.MtrunA17Chr8	44625418	44628817	3399	0.637213	0.572547	0.820255	0.363222	0.147291	0.016001	0.0246274	-0.790326	-0.721926	0.0683994	-0.0546357	-0.537663	500.206	464.976	0.293002	0.453651	0.673441	0.553844	27.1075	0.370735	0.62839	12.326	1.03009	0.0541927	243	549	0.557377	7.14916	16.1518	Putative omega-hydroxypalmitate O-feruloyl transferase		PF02458	Transferase family	IPR023213,IPR003480	Chloramphenicol acetyltransferase-like domain superfamily|-|Transferase	GO:0016747	GO:0102406	Putative omega-hydroxypalmitate O-feruloyl transferase			2.3.1.188	putative omega-hydroxypalmitate O-feruloyl transferase
MtrunA17Chr8g0386151		medtr.gnm5.A17.MtrunA17Chr8	44630279	44632094	1815	NA	0.106401	NA	NA	NA	NA	NA	NA	-0.427548	NA	NA	NA	NA	490.954	NA	0.650119	NA	NA	NA	NA	1.52058	NA	NA	NA	0	329	1	0	18.1267	hypothetical protein		NA	NA	NA	NA			hypothetical protein
MtrunA17Chr8g0386161		medtr.gnm5.A17.MtrunA17Chr8	44637608	44641878	4270	0.797358	0.889899	0.884877	0.34839	0.146042	0.0115376	0.0241623	-0.810556	-0.794178	0.0163784	-0.0809866	-0.535355	529.503	525.697	0.19495	0.203486	0.742788	0.587174	19.0576	0.240514	0.256222	9.17173	1.09679	0.0359914	620	883	0.297848	14.5199	20.6792	Putative RecQ mediated genome instability protein		PF08585,PF16099	RecQ mediated genome instability protein|Recq-mediated genome instability protein 1, C-terminal OB-fold	IPR042470,IPR039215,IPR013894,IPR032199,IPR033472	RecQ mediated genome instability protein, N-terminal, subdomain 2|-|RecQ-mediated genome instability protein 1|RecQ mediated genome instability protein, N-terminal|Recq-mediated genome instability protein 1, C-terminal OB-fold domain|RecQ mediated genome instability protein, DUF1767	GO:0000166,GO:0031422	GO:0016604;GO:0031422;GO:0000166;GO:0000712;GO:0000724	Putative recQ-mediated genome instability protein
MtrunA17Chr8g0386171		medtr.gnm5.A17.MtrunA17Chr8	44643447	44648379	4932	0.614731	0.610122	0.722158	0.468815	0.147691	0.0168582	0.0214598	-0.787294	-0.732783	0.054511	-0.0294085	-0.552601	492.04	439.22	0.322405	0.38337	0.517528	0.492306	36.8581	0.409511	0.523169	17.5979	0.890888	0.0749087	252	710	0.64507	5.10949	14.3958	Putative oxidoreductase		PF00106	short chain dehydrogenase	IPR002347,IPR036291	-|Short-chain dehydrogenase/reductase SDR|NAD(P)-binding domain superfamily	GO:0016491,	GO:0016021;GO:0016491	Putative 11-beta-hydroxysteroid dehydrogenase			1.1.1.146	putative 11-beta-hydroxysteroid dehydrogenase
MtrunA17Chr8g0386181		medtr.gnm5.A17.MtrunA17Chr8	44649085	44650739	1654	NA	0.35757	NA	NA	NA	NA	NA	NA	-0.63789	NA	NA	NA	NA	412.224	NA	0.458407	NA	NA	NA	NA	0.71863	NA	NA	NA	0	223	1	0	13.4825	hypothetical protein		NA	NA	NA	NA			hypothetical protein
MtrunA17Chr8g0386191		medtr.gnm5.A17.MtrunA17Chr8	44655773	44659031	3258	NA	0.566732	NA	NA	NA	NA	NA	NA	-0.71997	NA	NA	NA	NA	382.752	NA	0.389678	NA	NA	NA	NA	0.541242	NA	NA	NA	0	338	1	0	10.3745	Putative oxidoreductase		PF00106	short chain dehydrogenase	IPR002347,IPR036291	-|Short-chain dehydrogenase/reductase SDR|NAD(P)-binding domain superfamily	GO:0016491	GO:0016021;GO:0016491	Putative 11-beta-hydroxysteroid dehydrogenase			1.1.1.146	putative 11-beta-hydroxysteroid dehydrogenase
MtrunA17Chr8g0386201		medtr.gnm5.A17.MtrunA17Chr8	44663863	44665510	1647	0.705907	0.717641	0.903005	0.26548	0.146106	0.0135054	0.0278138	-0.799055	-0.759365	0.0396897	-0.0917199	-0.519583	527.783	526.703	0.161756	0.276876	0.802487	0.62954	15.9848	0.202434	0.364615	8.74932	1.21162	0.0302867	83	182	0.543956	5.03947	11.0504	Putative oxidoreductase		PF00106	short chain dehydrogenase	IPR002347,IPR020904,IPR036291	-|Short-chain dehydrogenase/reductase SDR|Short-chain dehydrogenase/reductase, conserved site|NAD(P)-binding domain superfamily	GO:0016491,	GO:0016021;GO:0016491	Putative oxidoreductase			1.1.1.-	putative oxidoreductase
MtrunA17Chr8g0386211		medtr.gnm5.A17.MtrunA17Chr8	44669585	44670729	1144	0.759297	0.807796	0.85348	0.377032	0.148362	0.0144117	0.0249031	-0.805589	-0.778029	0.0275596	-0.0667518	-0.539795	476.283	469.138	0.199179	0.244763	0.724223	0.574263	25.1607	0.247246	0.314593	10.8495	1.06385	0.0528273	99	174	0.431034	8.65385	15.2098	hypothetical protein		NA	NA		-		GO:0016021	putative protein
MtrunA17Chr8g0386221		medtr.gnm5.A17.MtrunA17Chr8	44679473	44680865	1392	0.451645	0.610955	0.964597	0.0794446	0.148503	0.0217702	0.0490426	-0.762195	-0.733041	0.0291542	-0.172182	-0.435497	472.967	464.713	0.343039	0.344116	0.922312	0.82935	21.1163	0.450067	0.469436	5.35661	1.90437	0.0446464	60	157	0.617834	4.31034	11.2787	hypothetical protein		PF03134	TB2/DP1, HVA22 family	IPR004345	TB2/DP1/HVA22-related protein|-		GO:0016021;GO:0016491;GO:0009737	putative protein
MtrunA17Chr8g0386231		medtr.gnm5.A17.MtrunA17Chr8	44707474	44709358	1884	0.962662	0.907466	0.416475	0.968566	0.149438	0.00758839	0.00383425	-0.852334	-0.798246	0.0540878	0.0238285	-0.635146	457.549	422.814	0.0627918	0.275355	0.0313933	0.024303	55.1996	0.0736705	0.34495	1.31747	0.0382637	0.120642	71	177	0.59887	3.76858	9.3949	Putative heavy metal-associated domain, HMA		PF00403	Heavy-metal-associated domain	IPR006121,IPR044577,IPR036163	Heavy metal-associated domain, HMA|-|Heavy metal-associated isoprenylated plant protein 4/7/8/17/18/19|Heavy metal-associated domain superfamily	GO:0046872	GO:0003743;GO:0046872;GO:0006413	Putative heavy metal-associated isoprenylated plant protein 4/7/8/17/18/19
MtrunA17Chr8g0386241		medtr.gnm5.A17.MtrunA17Chr8	44722178	44725194	3016	0.411291	0.661177	0.969204	0.0662579	0.147735	0.0223569	0.0516893	-0.754399	-0.746517	0.00788147	-0.187851	-0.420088	489.943	475.717	0.34991	0.306434	1.03105	0.85687	24.059	0.463827	0.410484	5.48864	2.03974	0.0491058	177	467	0.620985	5.8687	15.4841	Putative transcription factor WRKY family		PF03106	WRKY DNA -binding domain	IPR036576,IPR044810,IPR003657	WRKY domain superfamily|WRKY transcription factor, plant|-|WRKY domain	GO:0006355,GO:0003700,GO:0043565,	GO:0005634;GO:0003700;GO:0043565;GO:0006355	Putative transcription factor WRKY family	WRKY	transcription factor
MtrunA17Chr8g0386251		medtr.gnm5.A17.MtrunA17Chr8	44723824	44731175	7351	0.682129	0.82335	0.90641	0.244142	0.147567	0.0153246	0.0300348	-0.795845	-0.780911	0.0149343	-0.0938772	-0.514657	494.44	484.508	0.252422	0.267267	0.799946	0.642643	33.201	0.317175	0.342251	8.52119	1.24868	0.0671487	646	1330	0.514286	8.78792	18.0928	Putative NAD(P)-binding domain-containing protein		PF00899	ThiF family	IPR000594,IPR035985	-|THIF-type NAD/FAD binding fold|Ubiquitin-activating enzyme	GO:0008641	GO:0019948;GO:0016925;GO:0005737;GO:0031510	Putative THIF-type NAD/FAD binding, ubiquitin-activating enzyme
MtrunA17Chr8g0386261		medtr.gnm5.A17.MtrunA17Chr8	44729385	44729459	74	0.98011	0.994144	0.522233	0.973178	0.146654	0.00302177	0.00153547	-0.865072	-0.862056	0.00301571	0.00951719	-0.636617	514.211	514.435	0.0574899	0.0548385	0.0299858	0.0213382	7.3604	0.0664567	0.0636136	3.1507	0.0335181	0.014314	19	23	0.173913	25.6757	31.0811			NA	NA	NA	NA	NA	NA	NA	NA	NA	NA	NA	NA	NA	NA
MtrunA17Chr8g0386271	MtSPL13A	medtr.gnm5.A17.MtrunA17Chr8	44754003	44757977	3974	0.862562	0.703652	0.59647	0.78784	0.147716	0.0113002	0.0119145	-0.820901	-0.756346	0.0645547	-0.00414948	-0.59441	492.738	441.569	0.232248	0.384052	0.42382	0.345039	46.488	0.282918	0.507773	102.138	0.580473	0.0943465	160	413	0.612591	4.02617	10.3926	Putative transcription factor SBP family		PF03110	SBP domain	IPR036893,IPR044817,IPR004333	SBP domain superfamily|-|Squamosa promoter-binding-like protein|SBP domain	GO:0003677,GO:0005634,	GO:0005634;GO:0003677;GO:0046872	Putative transcription factor SBP family	SBP	transcription factor
MtrunA17Chr8g0386281		medtr.gnm5.A17.MtrunA17Chr8	44767811	44768362	551	NA	0.0211256	NA	NA	NA	NA	NA	NA	-0.168341	NA	NA	NA	NA	441.762	NA	0.941257	NA	NA	NA	NA	5.59136	NA	NA	NA	0	42	1	0	7.6225	Putative PRELI/MSF1 domain-containing protein		PF04707	PRELI-like family	IPR037365,IPR006797	Slowmo/Ups family|-|PRELI/MSF1 domain	GO:0005758	GO:0005758;GO:1990050;GO:0015914;GO:0120009	Putative PRELI/MSF1 domain, Slowmo/Ups family protein
MtrunA17Chr8g0386291		medtr.gnm5.A17.MtrunA17Chr8	44770583	44775552	4969	0.502368	0.729332	0.468353	0.637775	0.146779	0.0187736	0.0160473	-0.770891	-0.761893	0.0089979	0.0173698	-0.573361	511.586	496.478	0.401998	0.380167	0.295841	0.351885	17.7048	0.521472	0.498976	17.032	0.613723	0.0346076	401	766	0.476501	8.07003	15.4156	Putative NADH:ubiquinone reductase (H(+)-translocating)		PF00132	Bacterial transferase hexapeptide (six repeats)	IPR001451,IPR011004	-|Hexapeptide repeat|Trimeric LpxA-like superfamily		GO:0016491	Putative NADH:ubiquinone reductase (H(+)-translocating)			7.1.1.2	putative NADH:ubiquinone reductase (H(+)-translocating)
MtrunA17Chr8g0386301		medtr.gnm5.A17.MtrunA17Chr8	44779183	44779983	800	0.348504	0.438026	0.481948	0.440946	0.147577	0.0246124	0.0221778	-0.739959	-0.6742	0.0657586	0.0154345	-0.54891	496.474	498.809	0.478698	0.544537	0.156712	0.431872	50.1467	0.646925	0.807678	10.1533	0.786781	0.101006	38	89	0.573034	4.75	11.125	hypothetical protein		PF11820	Protein of unknown function (DUF3339)	IPR021775	Protein of unknown function DUF3339|-		GO:0016021	putative protein
MtrunA17Chr8g0386311		medtr.gnm5.A17.MtrunA17Chr8	44783278	44789188	5910	0.824227	0.865866	0.454982	0.848539	0.147002	0.011723	0.00875451	-0.814503	-0.789183	0.0253198	0.0189874	-0.606016	507.219	485.492	0.25725	0.304397	0.272843	0.233564	30.1515	0.315837	0.385711	14.3697	0.385408	0.0594447	407	835	0.512575	6.88663	14.1286	Putative PB1 domain, CBS domain-containing protein		PF00564,PF00571	PB1 domain|CBS domain	IPR034896,IPR000270,IPR000644	-|CBS domain-containing protein CBSCBSPB|PB1 domain|CBS domain	GO:0005515	GO:0016021;GO:0005515	Putative CBS domain-containing protein CBSCBSPB
MtrunA17Chr8g0386312		medtr.gnm5.A17.MtrunA17Chr8	44783963	44784069	106	NA	0.0424139	NA	NA	NA	NA	NA	NA	-0.277944	NA	NA	NA	NA	314	NA	0.762613	NA	NA	NA	NA	2.74377	NA	NA	NA	0	11	1	0	10.3774			NA	NA	NA	NA	NA	NA	NA	NA	NA	NA	NA	NA	NA	NA
MtrunA17Chr8g0386321		medtr.gnm5.A17.MtrunA17Chr8	44789798	44791038	1240	0.607727	0.825851	0.753305	0.435886	0.145855	0.0154045	0.0210924	-0.786237	-0.781447	0.00478962	-0.0365083	-0.548188	534.132	529.591	0.318117	0.338272	0.585368	0.502187	18.3633	0.404607	0.432878	16.0338	0.916086	0.0343798	167	225	0.257778	13.4677	18.1452	Putative C2 domain-containing protein		NA	NA	IPR035892	-|C2 domain superfamily			Putative C2 domain superfamily protein
MtrunA17Chr8g1038663		medtr.gnm5.A17.MtrunA17Chr8	44790122	44791110	988	0.541849	0.734964	0.648272	0.503091	0.145691	0.0167648	0.0189907	-0.777173	-0.762972	0.0142012	-0.0142734	-0.556909	538.203	527.41	0.349008	0.370893	0.485507	0.447263	16.9182	0.449074	0.486117	34.0147	0.803118	0.0314346	128	183	0.300546	12.9555	18.5223			NA	NA	NA	NA	NA	NA	NA	NA	NA	NA	NA	NA	NA	NA
MtrunA17Chr8g0386331		medtr.gnm5.A17.MtrunA17Chr8	44792666	44796646	3980	0.93016	0.628624	0.548072	0.875785	0.147828	0.00866794	0.00786881	-0.837287	-0.737866	0.0994211	0.0050627	-0.612512	488.688	478.285	0.161891	0.456733	0.336775	0.258765	33.3389	0.193353	0.618992	66.5208	0.422466	0.0682212	282	526	0.463878	7.08543	13.2161	[GALE]_UDP-glucose 4-epimerase	GALE	PF16363	GDP-mannose 4,6 dehydratase	IPR005886,IPR016040,IPR036291	UDP-glucose 4-epimerase|-|NAD(P)-binding domain|NAD(P)-binding domain superfamily	GO:0006012,GO:0003978	GO:0005829;GO:0003723;GO:0003978;GO:0050373;GO:0006012;GO:0006364;GO:0033358;GO:0045227;GO:0071555	Putative isomerase			5.1.3.-	putative isomerase
MtrunA17Chr8g1038665		medtr.gnm5.A17.MtrunA17Chr8	44797281	44800226	2945	0.668245	0.25428	0.218703	0.876907	0.149657	0.0174998	0.00915656	-0.794068	-0.576945	0.217123	0.0526721	-0.612724	453.321	378.62	0.20075	0.655025	0.0996164	0.0774008	55.8362	0.252812	1.13533	1.89125	0.126322	0.123172	53	326	0.837423	1.79966	11.0696			NA	NA	NA	NA	NA	NA	NA	NA	NA	NA	NA	NA	NA	NA
MtrunA17Chr8g0386341		medtr.gnm5.A17.MtrunA17Chr8	44802458	44803447	989	0.89676	0.87652	0.384627	0.912653	0.146977	0.00951537	0.0051787	-0.827675	-0.791374	0.0363009	0.027747	-0.621634	507.765	500.425	0.196969	0.305537	0.0819438	0.0876528	29.3627	0.237978	0.386084	2.95325	0.141004	0.0578273	136	160	0.15	13.7513	16.178	Putative thaumatin		PF00314	Thaumatin family	IPR037176,IPR001938,IPR017949	-|Osmotin/thaumatin-like superfamily|Thaumatin family|Thaumatin, conserved site		GO:0005576;GO:0006952	Putative Thaumatin family
MtrunA17Chr8g0386351		medtr.gnm5.A17.MtrunA17Chr8	44806694	44811664	4970	0.204611	0.223415	0.569855	0.205479	0.148701	0.0335445	0.0334422	-0.692664	-0.553161	0.139503	0.000900028	-0.504161	472.652	408.859	0.542663	0.59165	0.45897	0.5429	54.7142	0.783443	1.06958	509.951	1.07684	0.11576	138	668	0.793413	2.77666	13.4406	Putative thaumatin		PF00314	Thaumatin family	IPR037176,IPR001938,IPR017949	-|Osmotin/thaumatin-like superfamily|Thaumatin family|Thaumatin, conserved site		GO:0005576;GO:0006952	Putative Thaumatin family
MtrunA17Chr8g0386361		medtr.gnm5.A17.MtrunA17Chr8	44812846	44813797	951	0.924202	0.794437	0.408588	0.928009	0.147021	0.00827864	0.004386	-0.835396	-0.775603	0.0597932	0.0248379	-0.62527	508.047	488.621	0.16196	0.372013	0.0757707	0.066437	43.2796	0.193872	0.479644	3.0506	0.106253	0.0851883	86	145	0.406897	9.04311	15.2471	Putative thaumatin		NA	NA	IPR037176,IPR001938	Osmotin/thaumatin-like superfamily|Thaumatin family|-			Putative Thaumatin family
MtrunA17Chr8g0386371		medtr.gnm5.A17.MtrunA17Chr8	44814543	44824378	9835	0.62333	0.721585	0.807111	0.374314	0.147014	0.0160611	0.0239758	-0.78849	-0.760193	0.0282967	-0.0506039	-0.539393	507.634	490.86	0.303627	0.331019	0.636385	0.544117	38.3742	0.385074	0.435441	12.5758	1.00876	0.0755942	809	1445	0.440138	8.22572	14.6924	Putative DNA-binding domain-containing protein		PF01429	Methyl-CpG binding domain	IPR038945,IPR001739,IPR016177	-|Methyl-CpG-binding domain-containing protein 13-like|Methyl-CpG DNA binding|DNA-binding domain superfamily	GO:0003677,	GO:0005634;GO:0003677	Putative Methyl-CpG-binding domain-containing protein
MtrunA17Chr8g0386381		medtr.gnm5.A17.MtrunA17Chr8	44817370	44818413	1043	0.390105	0.669412	0.769354	0.263785	0.145516	0.0211445	0.0274456	-0.74986	-0.748356	0.00150424	-0.0404664	-0.519201	542.348	542.625	0.380012	0.407704	0.648251	0.560827	7.69057	0.506777	0.5448	16.0195	1.08017	0.0141801	132	160	0.175	12.6558	15.3404	hypothetical protein		NA	NA	NA	NA			hypothetical protein
MtrunA17Chr8g1038669		medtr.gnm5.A17.MtrunA17Chr8	44829322	44830548	1226	NA	0.067789	NA	NA	NA	NA	NA	NA	-0.351828	NA	NA	NA	NA	239.111	NA	0.933401	NA	NA	NA	NA	2.65301	NA	NA	NA	0	9	1	0	0.734095			NA	NA	NA	NA	NA	NA	NA	NA	NA	NA	NA	NA	NA	NA
MtrunA17Chr8g0386391		medtr.gnm5.A17.MtrunA17Chr8	44835511	44836073	562	0.787438	0.817738	0.969079	0.107513	0.146809	0.0124288	0.0418025	-0.809241	-0.779822	0.0294193	-0.187574	-0.46068	510.64	506.676	0.134886	0.2317	1.07089	0.823009	11.8423	0.166682	0.297119	5.70918	1.78651	0.0231911	25	74	0.662162	4.4484	13.1673	hypothetical protein		NA	NA	IPR016656	-|Transcription initiation factor TFIIE, beta subunit	GO:0005673,GO:0006367	GO:0005673;GO:0016021;GO:0003677;GO:0003743;GO:0005975;GO:0006367;GO:0006413	Putative transcription initiation factor TFIIE, beta subunit
MtrunA17Chr8g0386401		medtr.gnm5.A17.MtrunA17Chr8	44836075	44838583	2508	0.427542	0.772274	0.442389	0.576453	0.146682	0.0208923	0.0176994	-0.757638	-0.771087	-0.0134493	0.0205343	-0.56591	514.111	498.489	0.399184	0.33107	0.320758	0.366188	22.082	0.52688	0.429356	15.6206	0.647078	0.0429518	108	311	0.652733	4.30622	12.4003	Putative transcription initiation factor TFIIE, beta subunit		PF02186,PF18121	TFIIE beta subunit core domain|TFA2 Winged helix domain 2	IPR016656,IPR003166,IPR040501	-|Transcription initiation factor TFIIE, beta subunit|Transcription factor TFIIE beta subunit, DNA-binding domain|TFA2, Winged helix domain 2	GO:0006367,GO:0005673	GO:0005673;GO:0003677;GO:0003743;GO:0006367;GO:0006413	Putative transcription factor TFIIE beta subunit, DNA-binding domain, TFA2, Winged helix domain 2
MtrunA17Chr8g0386411		medtr.gnm5.A17.MtrunA17Chr8	44838015	44838434	419	0.931555	0.935322	0.427191	0.930402	0.146262	0.00722092	0.00372071	-0.837723	-0.805691	0.032032	0.0224441	-0.625817	524	517.2	0.112781	0.199845	0.056017	0.0438268	17.5995	0.134628	0.248042	2.49584	0.0700314	0.0335869	40	70	0.428571	9.54654	16.7064	hypothetical protein		NA	NA	NA	NA			hypothetical protein
MtrunA17Chr8g0386421		medtr.gnm5.A17.MtrunA17Chr8	44839509	44843111	3602	0.851171	0.915457	0.848748	0.459567	0.147662	0.0115826	0.0217157	-0.818898	-0.800138	0.0187594	-0.0646	-0.551442	493.031	488.087	0.245524	0.25728	0.641465	0.545325	38.7344	0.299822	0.321545	9.92981	0.988907	0.0785638	254	504	0.496032	7.05164	13.9922	hypothetical protein		PF07876	Stress responsive A/B Barrel Domain	IPR044662,IPR013097,IPR011008	-|Stress-response A/B barrel domain-containing protein HS1/DABB1-like|Stress responsive alpha-beta barrel|Dimeric alpha-beta barrel			Putative stress-response A/B barrel domain-containing protein HS1/DABB1
MtrunA17Chr8g0386431	MtCLE52	medtr.gnm5.A17.MtrunA17Chr8	44843072	44844099	1027	0.873654	0.922878	0.604432	0.795543	0.146566	0.0099467	0.0108153	-0.822901	-0.801934	0.0209669	-0.00552504	-0.595648	516.453	513.556	0.199256	0.223869	0.344184	0.333315	12.0294	0.242138	0.279161	62.2953	0.559585	0.0232923	128	180	0.288889	12.4635	17.5268	hypothetical protein		NA	NA		-		GO:0016021	putative protein
MtrunA17Chr8g0386441		medtr.gnm5.A17.MtrunA17Chr8	44848531	44849885	1354	0.762363	0.914115	0.698072	0.616263	0.146123	0.0123781	0.0161648	-0.805913	-0.79975	0.00616348	-0.0242746	-0.57074	527.181	526.698	0.265932	0.263291	0.504377	0.434258	10.6702	0.329976	0.329216	20.778	0.760868	0.02024	210	275	0.236364	15.5096	20.3102	Putative nepenthesin		PF14541,PF14543	Xylanase inhibitor C-terminal|Xylanase inhibitor N-terminal	IPR034161,IPR021109,IPR032799,IPR032861,IPR001969,IPR033121	Pepsin-like domain, plant|Aspartic peptidase domain superfamily|-|Xylanase inhibitor, C-terminal|Xylanase inhibitor, N-terminal|Aspartic peptidase, active site|Peptidase family A1 domain	GO:0006508,GO:0004190	GO:0005576;GO:0004190;GO:0006508	Putative nepenthesin			3.4.23.12	putative nepenthesin
MtrunA17Chr8g0386451		medtr.gnm5.A17.MtrunA17Chr8	44856535	44860977	4442	0.824427	0.914705	0.65646	0.705629	0.146646	0.0114101	0.0138946	-0.814526	-0.799903	0.0146223	-0.0158888	-0.582406	514.792	511.697	0.254859	0.259804	0.41184	0.392799	18.5815	0.312893	0.324794	25.9201	0.674441	0.0360951	437	659	0.336874	9.83791	14.8357	Putative RNA helicase		PF00270,PF00271	DEAD/DEAH box helicase|Helicase conserved C-terminal domain	IPR011545,IPR001650,IPR014001,IPR014014,IPR027417	-|DEAD/DEAH box helicase domain|Helicase, C-terminal|Helicase superfamily 1/2, ATP-binding domain|RNA helicase, DEAD-box type, Q motif|P-loop containing nucleoside triphosphate hydrolase	GO:0003676,GO:0005524,GO:0003724	GO:0003676;GO:0003724;GO:0005524;GO:0016787	Putative RNA helicase			3.6.4.13	putative RNA helicase
MtrunA17Chr8g0386461		medtr.gnm5.A17.MtrunA17Chr8	44863659	44864823	1164	NA	0.537514	NA	NA	NA	NA	NA	NA	-0.710772	NA	NA	NA	NA	484.808	NA	0.427228	NA	NA	NA	NA	0.601076	NA	NA	NA	0	161	1	0	13.8316	hypothetical protein		NA	NA		-		GO:0005886;GO:0009506;GO:0016021;GO:0003676;GO:0004386;GO:0005524;GO:0016787	putative protein
MtrunA17Chr8g0386471		medtr.gnm5.A17.MtrunA17Chr8	44877736	44881407	3671	0.895339	0.697694	0.503681	0.868083	0.147015	0.00960474	0.00768533	-0.827326	-0.755004	0.0723218	0.0122703	-0.610754	506.335	506.337	0.159163	0.37358	0.29533	0.233776	23.2125	0.192383	0.494806	24.0687	0.382767	0.045844	334	558	0.401434	9.09834	15.2002	Putative tetraspanin/Peripherin		PF00335	Tetraspanin family	IPR000301,IPR018499	-|Tetraspanin|Tetraspanin/Peripherin	GO:0016021,	GO:0005886;GO:0009506;GO:0016021	Putative tetraspanin/Peripherin
MtrunA17Chr8g0386481		medtr.gnm5.A17.MtrunA17Chr8	44883411	44892022	8611	0.815528	0.868244	0.732999	0.607239	0.147809	0.012669	0.0176618	-0.813129	-0.789657	0.0234714	-0.0317883	-0.569654	489.501	478.143	0.264127	0.293287	0.574864	0.459581	37.5011	0.324829	0.37141	18.0841	0.806771	0.0766108	670	1219	0.450369	7.78075	14.1563	Putative ribosomal protein S1		PF00575	S1 RNA binding domain	IPR003029,IPR022967,IPR012340	-|S1 domain|RNA-binding domain, S1|Nucleic acid-binding, OB-fold	GO:0003676	GO:0005840;GO:0003676	Putative nucleic acid-binding, RNA-binding domain, S1
MtrunA17Chr8g0386491		medtr.gnm5.A17.MtrunA17Chr8	44883565	44891089	7524	0.803141	0.886503	0.746445	0.578323	0.147837	0.0129948	0.0184792	-0.811305	-0.79344	0.0178648	-0.0348978	-0.566156	488.73	480.215	0.270342	0.28809	0.591138	0.47251	36.502	0.333218	0.36309	16.9391	0.834592	0.0746875	633	1106	0.427667	8.41308	14.6996			NA	NA	NA	NA	NA	NA	NA	NA	NA	NA	NA	NA	NA	NA
MtrunA17Chr8g0386501		medtr.gnm5.A17.MtrunA17Chr8	44892658	44894649	1991	0.901147	0.918852	0.681172	0.74985	0.147731	0.0100291	0.0132411	-0.82859	-0.80098	0.0276097	-0.0207762	-0.588584	491.352	480.263	0.162963	0.252278	0.501152	0.396674	38.5521	0.196675	0.314961	24.1214	0.673946	0.0784614	108	236	0.542373	5.42441	11.8533	Putative transcription factor interactor and regulator LIM family		PF00412	LIM domain	IPR001781	-|Zinc finger, LIM-type		GO:0005886;GO:0015629;GO:0046872;GO:0051015;GO:0051017	Putative transcription factor interactor and regulator LIM family	LIM	transcription factor interactor and regulator
MtrunA17Chr8g0386511		medtr.gnm5.A17.MtrunA17Chr8	44895649	44899718	4069	0.582378	0.827844	0.650401	0.513984	0.149213	0.018934	0.0212329	-0.782889	-0.781819	0.0010692	-0.0147267	-0.558328	461.9	452.47	0.392642	0.335792	0.396403	0.467515	50.0539	0.501529	0.429501	26.9173	0.837348	0.108365	260	536	0.514925	6.38978	13.1728	Putative transcription repressor PLATZ family		PF04640	PLATZ transcription factor	IPR006734	-|PLATZ transcription factor			Putative transcription repressor PLATZ family	PLATZ	putative novel transcription repressor
MtrunA17Chr8g0386521	MtSYMREM1|MtREM2.2	medtr.gnm5.A17.MtrunA17Chr8	44899926	44904201	4275	0.45506	0.608495	0.960691	0.0858261	0.149692	0.0227185	0.0483454	-0.76282	-0.732281	0.030539	-0.16155	-0.442336	450.24	420.013	0.337855	0.433905	1.00089	0.812331	41.9875	0.442902	0.592539	6.19556	1.83646	0.0932558	150	627	0.760766	3.50877	14.6667	[MtSYMREM1]_Putative remorin	MtSYMREM1	PF03763	Remorin, C-terminal region	IPR005516	-|Remorin, C-terminal			Putative remorin
MtrunA17Chr8g1038672		medtr.gnm5.A17.MtrunA17Chr8	44901006	44903555	2549	0.691849	0.625025	0.897446	0.259572	0.148914	0.0163061	0.030198	-0.797113	-0.737002	0.060111	-0.0882585	-0.518413	465.443	410.849	0.228756	0.47093	0.800999	0.639519	35.8758	0.28698	0.63898	9.0756	1.23361	0.0770787	79	318	0.751572	3.09925	12.4755			NA	NA	NA	NA	NA	NA	NA	NA	NA	NA	NA	NA	NA	NA
MtrunA17Chr8g0386531		medtr.gnm5.A17.MtrunA17Chr8	44905994	44906507	513	0.913161	0.783173	0.933926	0.294022	0.147901	0.00960295	0.0277818	-0.832016	-0.773375	0.0586407	-0.11603	-0.525536	486.158	460.458	0.128095	0.356037	0.841772	0.662098	22.5862	0.153957	0.460368	7.25477	1.25985	0.0464586	38	96	0.604167	7.40741	18.7135	hypothetical protein		NA	NA	NA	NA			hypothetical protein
MtrunA17Chr8g1038675		medtr.gnm5.A17.MtrunA17Chr8	44906457	44907386	929	0.219367	0.460331	0.707511	0.162703	0.148396	0.0321708	0.0362584	-0.69888	-0.682921	0.0159594	-0.0260957	-0.490067	475.158	471.802	0.64666	0.531828	0.221608	0.618284	18.8599	0.92528	0.778755	8.49212	1.26163	0.0396919	19	101	0.811881	2.04521	10.8719			NA	NA	NA	NA	NA	NA	NA	NA	NA	NA	NA	NA	NA	NA
MtrunA17Chr8g1038677		medtr.gnm5.A17.MtrunA17Chr8	44909370	44909932	562	0.860469	0.471473	0.951602	0.18616	0.149499	0.0129366	0.035187	-0.820466	-0.686954	0.133513	-0.141363	-0.498486	452.129	452.902	0.138202	0.494031	0.956115	0.736657	18.5468	0.168444	0.719163	6.76355	1.47779	0.041021	31	122	0.745902	5.51601	21.7082			NA	NA	NA	NA	NA	NA	NA	NA	NA	NA	NA	NA	NA	NA
MtrunA17Chr8g0386541		medtr.gnm5.A17.MtrunA17Chr8	44910104	44911903	1799	0.479985	0.544732	0.821382	0.266876	0.149183	0.0215674	0.0300696	-0.767175	-0.713057	0.0541184	-0.0549605	-0.519886	460.125	417.882	0.297462	0.46211	0.777877	0.600004	36.6383	0.387737	0.648069	14.1534	1.15411	0.0796269	48	221	0.782805	2.66815	12.2846	hypothetical protein		NA	NA	NA	NA			hypothetical protein
MtrunA17Chr8g0386551		medtr.gnm5.A17.MtrunA17Chr8	44910445	44912476	2031	0.895688	0.66441	0.850601	0.498255	0.148865	0.0112188	0.0214484	-0.827421	-0.747215	0.0802066	-0.0653685	-0.5563	465.536	427.817	0.122801	0.390021	0.708342	0.548697	24.5423	0.148415	0.521966	10.8361	0.986333	0.0527185	56	208	0.730769	2.75726	10.2413	hypothetical protein		NA	NA		-			putative protein
MtrunA17Chr8g0386561		medtr.gnm5.A17.MtrunA17Chr8	44925311	44925571	260	NA	0.245496	NA	NA	NA	NA	NA	NA	-0.570405	NA	NA	NA	NA	513.867	NA	0.555855	NA	NA	NA	NA	0.974493	NA	NA	NA	0	30	1	0	11.5385	hypothetical protein		NA	NA	NA	NA			hypothetical protein
MtrunA17Chr8g0386571		medtr.gnm5.A17.MtrunA17Chr8	44928135	44933531	5396	0.552193	0.729535	0.865223	0.25855	0.146789	0.0174723	0.0286323	-0.778769	-0.761944	0.0168247	-0.0714692	-0.518163	512.753	497.554	0.31312	0.353232	0.724366	0.607401	36.5634	0.402071	0.463593	10.1354	1.17222	0.071308	396	717	0.447699	7.33877	13.2876	Putative EEIG1/EHBP1 domain-containing protein		PF10358	N-terminal C2 in EEIG1 and EHBP1 proteins	IPR019448	-|NT-type C2 domain		GO:0005524	Putative NT-type C2 domain-containing protein
MtrunA17Chr8g0386581		medtr.gnm5.A17.MtrunA17Chr8	44936167	44937456	1289	0.915055	0.77447	0.862644	0.50693	0.147664	0.00930941	0.0203632	-0.832546	-0.771569	0.0609778	-0.0704594	-0.55735	491.214	483.624	0.104547	0.346161	0.700205	0.546392	18.71	0.125575	0.448646	9.93771	0.98034	0.0380892	56	186	0.698925	4.34445	14.4298	Putative tubby-like domain-containing protein		PF04525	LURP-one-related	IPR038595,IPR007612,IPR025659	LURP-one-related superfamily|LURP-one-related|-|Tubby-like, C-terminal		GO:0003743;GO:0006413	Putative tubby-like protein
MtrunA17Chr8g0386591		medtr.gnm5.A17.MtrunA17Chr8	44937458	44938839	1381	0.458126	0.772213	0.196019	0.790258	0.14756	0.0207136	0.0117293	-0.763373	-0.771076	-0.0077029	0.0573208	-0.594779	493.795	490.314	0.347258	0.30055	0.143142	0.154925	22.957	0.454899	0.38978	2.49721	0.260475	0.0464909	78	210	0.628571	5.64808	15.2064	Putative tubby-like domain-containing protein		PF04525	LURP-one-related	IPR038595,IPR007612,IPR025659	LURP-one-related superfamily|LURP-one-related|-|Tubby-like, C-terminal		GO:0003743;GO:0006413	Putative tubby-like protein
MtrunA17Chr8g0386601		medtr.gnm5.A17.MtrunA17Chr8	44942615	44943886	1271	0.89008	0.808324	0.941713	0.246784	0.147402	0.0101277	0.0298386	-0.82625	-0.77812	0.0481299	-0.125207	-0.515257	497.714	489.739	0.159157	0.328782	0.856989	0.680001	27.6988	0.192626	0.422534	6.84458	1.31973	0.0556519	70	222	0.684685	5.50747	17.4666	Putative tubby-like domain-containing protein		PF04525	LURP-one-related	IPR038595,IPR007612,IPR025659	LURP-one-related superfamily|LURP-one-related|-|Tubby-like, C-terminal		GO:0003743;GO:0006413	Putative tubby-like protein
MtrunA17Chr8g0386611		medtr.gnm5.A17.MtrunA17Chr8	44948175	44957689	9514	0.679736	0.541031	0.902979	0.245189	0.149121	0.0167566	0.0311381	-0.795555	-0.711934	0.0836209	-0.0916969	-0.514859	463.052	432.488	0.23265	0.382986	0.820417	0.647379	47.0754	0.292438	0.537952	8.94705	1.25739	0.101663	310	1245	0.751004	3.25836	13.086	Putative tubby-like domain-containing protein		PF04525	LURP-one-related	IPR038595,IPR007612,IPR025659	LURP-one-related superfamily|LURP-one-related|-|Tubby-like, C-terminal		GO:0003743;GO:0006413	Putative tubby-like protein
MtrunA17Chr8g1038679		medtr.gnm5.A17.MtrunA17Chr8	44951073	44952567	1494	0.780459	0.653999	0.947371	0.175765	0.149619	0.0150781	0.0360934	-0.808293	-0.744617	0.0636762	-0.13364	-0.494935	450.667	432.422	0.19463	0.383667	0.904541	0.727817	30.5646	0.240791	0.515254	6.76848	1.47053	0.0678208	60	180	0.666667	4.01606	12.0482			NA	NA	NA	NA	NA	NA	NA	NA	NA	NA	NA	NA	NA	NA
MtrunA17Chr8g0386621		medtr.gnm5.A17.MtrunA17Chr8	44971710	44973350	1640	0.0133848	0.293563	0.997346	0.00256755	0.147196	0.088137	0.197741	-0.355572	-0.603392	-0.247821	-0.700065	0.221242	501.5	451.833	0.780273	0.509862	2.09733	1.55052	7.58587	2.19442	0.844993	2.99591	7.00827	0.0151264	12	216	0.944444	0.731707	13.1707	hypothetical protein		NA	NA	NA	NA		GO:0016021	hypothetical protein
MtrunA17Chr8g0386631		medtr.gnm5.A17.MtrunA17Chr8	44979548	44984192	4644	0.830783	0.828901	0.552529	0.799656	0.147461	0.0119545	0.0113025	-0.815548	-0.782057	0.0334916	0.00422864	-0.59634	496.727	476.923	0.257936	0.323852	0.342746	0.316247	31.7579	0.316273	0.414103	81.0535	0.530313	0.0639345	289	600	0.518333	6.22308	12.9199	Putative protein kinase RLK-Pelle-LRR-VI-2 family		PF07714,PF08263,PF13855	Protein tyrosine and serine/threonine kinase|Leucine rich repeat N-terminal domain|Leucine rich repeat	IPR032675,IPR001245,IPR013210,IPR001611,IPR000719,IPR011009	-|Leucine-rich repeat domain superfamily|Serine-threonine/tyrosine-protein kinase, catalytic domain|Leucine-rich repeat-containing N-terminal, plant-type|Leucine-rich repeat|Protein kinase domain|Protein kinase-like domain superfamily	GO:0005515,GO:0006468,GO:0004672,GO:0005524	GO:0018108;GO:0005524;GO:0004713;GO:0005515;GO:0016021	Putative protein kinase RLK-Pelle-LRR-VI-2 family			2.7.11.1	putative non-specific serine/threonine protein kinase	RLK-Pelle-LRR-VI-2
MtrunA17Chr8g0386641		medtr.gnm5.A17.MtrunA17Chr8	44988199	44991908	3709	0.829786	0.848176	0.871808	0.40004	0.146043	0.0107396	0.0223764	-0.815383	-0.785729	0.0296534	-0.074466	-0.543291	529.81	520.595	0.225102	0.292496	0.7176	0.56488	25.1803	0.276069	0.372261	9.63661	1.03974	0.047527	316	504	0.373016	8.51982	13.5886	Putative ribonuclease Nob1, ribonuclease, PIN domain-containing protein		PF08772,PF17146	Nin one binding (NOB1) Zn-ribbon like|PIN domain of ribonuclease	IPR033411,IPR036283,IPR039907,IPR017117,IPR014881	Ribonuclease, PIN domain|-|NOB1 zinc finger-like superfamily|RNA-binding protein NOB1|Ribonuclease Nob1, eukaryote|Nin one binding (NOB1) Zn-ribbon-like	GO:0042274,GO:0004521,GO:0000469,	GO:0090502;GO:0005634;GO:0046872;GO:0030490;GO:0000469;GO:0030688;GO:0004521	Putative RNA-binding protein NOB1
MtrunA17Chr8g0386651		medtr.gnm5.A17.MtrunA17Chr8	44995671	44997334	1663	0.894741	0.909642	0.374787	0.915919	0.146595	0.0092684	0.00473689	-0.827163	-0.798711	0.0284517	0.0289885	-0.622403	516.424	511.589	0.103244	0.299193	0.0528607	0.0391481	25.1353	0.124817	0.374595	1.8235	0.0628983	0.0486719	118	190	0.378947	7.09561	11.4251	Putative ADF/Cofilin, ADF-H/Gelsolin-like domain-containing protein		PF00241	Cofilin/tropomyosin-type actin-binding protein	IPR017904,IPR029006,IPR002108	ADF/Cofilin|ADF-H/Gelsolin-like domain superfamily|-|Actin-depolymerising factor homology domain	GO:0003779,GO:0030042,GO:0015629	GO:0051015;GO:0005737;GO:0030042;GO:0015629	Putative actin-depolymerising factor domain, ADF/Cofilin, ADF-H/Gelsolin-like domain superfamily
MtrunA17Chr8g0386661		medtr.gnm5.A17.MtrunA17Chr8	44997611	44997685	74	NA	0.160262	NA	NA	NA	NA	NA	NA	-0.496242	NA	NA	NA	NA	223	NA	0.410491	NA	NA	NA	NA	0.827198	NA	NA	NA	0	2	1	0	2.7027			NA	NA	NA	NA	NA	NA	NA	NA	NA	NA	NA	NA	NA	NA
MtrunA17Chr8g0386671		medtr.gnm5.A17.MtrunA17Chr8	44998328	45001425	3097	0.422632	0.727624	0.502954	0.523731	0.14661	0.0209742	0.0190429	-0.75667	-0.761563	-0.0048937	0.0123759	-0.559594	515.957	481.625	0.393609	0.347942	0.39814	0.39929	23.9274	0.520186	0.456878	32.1707	0.713536	0.0463748	185	395	0.531646	5.97352	12.7543	Putative ammonia-lyase, Serine racemase		PF00291	Pyridoxal-phosphate dependent enzyme	IPR036052,IPR001926,IPR000634	-|Tryptophan synthase beta subunit-like PLP-dependent enzyme|Pyridoxal-phosphate dependent enzyme|Serine/threonine dehydratase, pyridoxal-phosphate-binding site	GO:0006520,GO:0030170	GO:0042866;GO:0000287;GO:0003941;GO:0005524;GO:0030170;GO:0006563;GO:0018114;GO:0070179;GO:0030378;GO:0043621;GO:0008721	Putative serine racemase, Ammonia-lyase			5.1.1.18;4.3.1.-	putative serine racemase, Ammonia-lyase
MtrunA17Chr8g0386681		medtr.gnm5.A17.MtrunA17Chr8	45001606	45003910	2304	0.89155	0.66319	0.350175	0.916118	0.148933	0.0114523	0.00638577	-0.826559	-0.746903	0.0796558	0.0321536	-0.622442	475.183	415.337	0.236353	0.352225	0.0906442	0.11096	81.0889	0.285948	0.471581	2.8191	0.178266	0.170648	93	320	0.709375	4.03646	13.8889	Putative poly(A)-specific ribonuclease		PF04857	CAF1 family ribonuclease	IPR036397,IPR039637,IPR006941,IPR012337	Ribonuclease H superfamily|CCR4-NOT transcription complex subunit 7/8/Pop2|-|Ribonuclease CAF1|Ribonuclease H-like superfamily	GO:0003676,GO:0030014,GO:0004535	GO:0005634;GO:0005737;GO:0030014;GO:0003676;GO:0004535;GO:0090503	Putative poly(A)-specific ribonuclease			3.1.13.4	putative poly(A)-specific ribonuclease
MtrunA17Chr8g0386691		medtr.gnm5.A17.MtrunA17Chr8	45005037	45007118	2081	0.391102	0.682038	0.905258	0.145578	0.146188	0.0216906	0.0362677	-0.750169	-0.751227	-0.00105814	-0.0931346	-0.482839	526.225	512.869	0.346093	0.307762	0.804882	0.68344	24.8661	0.461353	0.409679	8.64213	1.41546	0.0472537	151	405	0.62716	7.25613	19.4618	Putative poly(A)-specific ribonuclease		PF04857	CAF1 family ribonuclease	IPR036397,IPR039637,IPR006941,IPR012337	Ribonuclease H superfamily|CCR4-NOT transcription complex subunit 7/8/Pop2|-|Ribonuclease CAF1|Ribonuclease H-like superfamily	GO:0003676,GO:0030014,GO:0004535	GO:0005634;GO:0005737;GO:0030014;GO:0003676;GO:0004535;GO:0090503	Putative poly(A)-specific ribonuclease			3.1.13.4	putative poly(A)-specific ribonuclease
MtrunA17Chr8g0386701		medtr.gnm5.A17.MtrunA17Chr8	45009449	45013728	4279	0.364207	0.55195	0.882699	0.153505	0.147814	0.0241998	0.0367011	-0.743742	-0.715495	0.0282465	-0.0797428	-0.486282	487.867	477.738	0.421077	0.41918	0.733326	0.669187	18.7799	0.56616	0.58586	9.19614	1.37613	0.0384938	315	627	0.497608	7.36153	14.653	Putative glutathione transferase		PF02798,PF13410	Glutathione S-transferase, N-terminal domain|Glutathione S-transferase, C-terminal domain	IPR040075,IPR036249,IPR043377,IPR004045,IPR010987,IPR040079,IPR036282	Glutathione S-transferase Theta, N-terminal|-|Thioredoxin-like superfamily|Glutathione S-transferase T1/2/3|Glutathione S-transferase, N-terminal|Glutathione S-transferase, C-terminal-like|Glutathione Transferase family|Glutathione S-transferase, C-terminal domain superfamily	GO:0005515,GO:0006749	GO:0005737;GO:0004364;GO:0005515;GO:0006749	Putative glutathione transferase			2.5.1.18	putative glutathione transferase
MtrunA17Chr8g0386711		medtr.gnm5.A17.MtrunA17Chr8	45013730	45016574	2844	0.895563	0.850413	0.854432	0.501072	0.146679	0.00930031	0.019773	-0.827389	-0.78617	0.0412186	-0.0671286	-0.556644	514.558	488.484	0.152479	0.250143	0.647225	0.535054	27.4933	0.18429	0.318179	9.64156	0.961214	0.053431	165	372	0.556452	5.80169	13.0802	Putative glutathione transferase		PF02798	Glutathione S-transferase, N-terminal domain	IPR040075,IPR040077,IPR036249,IPR043377,IPR004045,IPR010987,IPR040079,IPR036282	Glutathione S-transferase Theta, N-terminal|Glutathione S-transferase Theta, C-terminal|-|Thioredoxin-like superfamily|Glutathione S-transferase T1/2/3|Glutathione S-transferase, N-terminal|Glutathione S-transferase, C-terminal-like|Glutathione Transferase family|Glutathione S-transferase, C-terminal domain superfamily	GO:0006749,GO:0005515	GO:0005737;GO:0004364;GO:0005515;GO:0006749	Putative glutathione transferase			2.5.1.18	putative glutathione transferase
MtrunA17Chr8g0386721		medtr.gnm5.A17.MtrunA17Chr8	45018741	45022322	3581	0.878714	0.836078	0.643741	0.762663	0.147364	0.0104719	0.0125665	-0.823973	-0.783372	0.0406002	-0.0133785	-0.590479	499.492	485.014	0.282072	0.333265	0.402256	0.372115	37.1018	0.342332	0.425423	30.0674	0.630191	0.074279	260	586	0.556314	7.26054	16.3641	Putative phospholipid-hydroperoxide glutathione peroxidase		PF00255	Glutathione peroxidase	IPR000889,IPR036249,IPR029759,IPR029760	Glutathione peroxidase|Thioredoxin-like superfamily|-|Glutathione peroxidase active site|Glutathione peroxidase conserved site	GO:0004602,GO:0006979,	GO:0005829;GO:0004602;GO:0006979;GO:0098869	Putative phospholipid-hydroperoxide glutathione peroxidase			1.11.1.12	putative phospholipid-hydroperoxide glutathione peroxidase
MtrunA17Chr8g0386731		medtr.gnm5.A17.MtrunA17Chr8	45023585	45025716	2131	0.898903	0.86127	0.911718	0.348764	0.148072	0.0104037	0.0256658	-0.828123	-0.788213	0.0399098	-0.0973179	-0.535412	482.462	473.272	0.157948	0.270962	0.775337	0.618259	23.9881	0.190731	0.343767	7.96705	1.15474	0.0497202	169	324	0.478395	7.93055	15.2041	Putative phospholipid-hydroperoxide glutathione peroxidase		PF00255	Glutathione peroxidase	IPR000889,IPR036249,IPR029759,IPR029760	Glutathione peroxidase|Thioredoxin-like superfamily|-|Glutathione peroxidase active site|Glutathione peroxidase conserved site	GO:0006979,GO:0004602,	GO:0005829;GO:0004602;GO:0006979;GO:0098869	Putative glutathione peroxidase, Thioredoxin-like superfamily
MtrunA17Chr8g0386741		medtr.gnm5.A17.MtrunA17Chr8	45026246	45030421	4175	0.85349	0.957993	0.854156	0.453983	0.146893	0.0108339	0.0212971	-0.819312	-0.813588	0.00572434	-0.0670245	-0.550684	510.119	505.865	0.21022	0.193984	0.68399	0.546255	34.1462	0.256581	0.23843	10.2051	0.991957	0.0669377	337	591	0.42978	8.07186	14.1557	Putative PPC domain-containing protein		PF03479	Plants and Prokaryotes Conserved (PCC) domain	IPR005175,IPR039605	PPC domain|-|AT-hook motif nuclear-localized protein	GO:0003680	GO:0005634;GO:0016020;GO:0003680	Putative AT-hook motif nuclear-localized protein
MtrunA17Chr8g0386751	MtPhyCys46	medtr.gnm5.A17.MtrunA17Chr8	45032778	45033348	570	0.969492	0.989732	0.497371	0.961836	0.146346	0.00414018	0.00208825	-0.856728	-0.845505	0.0112225	0.0131413	-0.633246	522.077	511.767	0.0446999	0.076597	0.0237336	0.0164572	20.2424	0.0521751	0.0905932	1.80603	0.0259887	0.0387728	26	103	0.747573	4.5614	18.0702	Putative Cystatin domain-containing protein		PF16845	Aspartic acid proteinase inhibitor	IPR027214,IPR000010	-|Cystatin|Cystatin domain	GO:0004869	GO:0004869;GO:0010951	Putative Cystatin domain-containing protein
MtrunA17Chr8g0386761		medtr.gnm5.A17.MtrunA17Chr8	45039843	45046010	6167	0.863136	0.904111	0.601127	0.788638	0.146736	0.0104122	0.0111855	-0.821012	-0.797433	0.0235788	-0.00499425	-0.594526	513.879	507.832	0.185442	0.242526	0.425414	0.336623	34.1743	0.22587	0.304133	85.1807	0.566203	0.0665026	463	752	0.384309	7.5077	12.1939	Putative protein kinase RLK-Pelle-RLCK-XII-1 family		PF07714	Protein tyrosine and serine/threonine kinase	IPR011990,IPR001245,IPR000719,IPR011009	-|Tetratricopeptide-like helical domain superfamily|Serine-threonine/tyrosine-protein kinase, catalytic domain|Protein kinase domain|Protein kinase-like domain superfamily	GO:0006468,GO:0004672,GO:0005515,GO:0005524	GO:0005524;GO:0005515;GO:0016021;GO:0009742;GO:0006468;GO:0106311;GO:0005886;GO:0106310	Putative protein kinase RLK-Pelle-RLCK-XII-1 family			2.7.11.1	putative non-specific serine/threonine protein kinase	RLK-Pelle-RLCK-XII-1
MtrunA17Chr8g0386771		medtr.gnm5.A17.MtrunA17Chr8	45046613	45046695	82	NA	0.0697816	NA	NA	NA	NA	NA	NA	-0.355873	NA	NA	NA	NA	208	NA	NA	NA	NA	NA	NA	NA	NA	NA	NA	0	1	1	0	1.21951			NA	NA	NA	NA	NA	NA	NA	NA	NA	NA	NA	NA	NA	NA
MtrunA17Chr8g0386781		medtr.gnm5.A17.MtrunA17Chr8	45047082	45051665	4583	0.447682	0.379183	0.7334	0.333159	0.147035	0.0205812	0.0255134	-0.761461	-0.648395	0.113066	-0.0318524	-0.532725	506.718	451.138	0.390188	0.575274	0.605418	0.531509	33.9143	0.51242	0.887227	19.007	0.997717	0.0669294	170	536	0.682836	3.70936	11.6954	Putative purine-nucleoside phosphorylase		PF00091,PF03953	Tubulin/FtsZ family, GTPase domain|Tubulin C-terminal domain	IPR023123,IPR037103,IPR036525,IPR000217,IPR002453,IPR003008,IPR018316,IPR017975,IPR013838,IPR008280	-|Tubulin, C-terminal|Tubulin/FtsZ-like, C-terminal domain|Tubulin/FtsZ, GTPase domain superfamily|Tubulin|Beta tubulin|Tubulin/FtsZ, GTPase domain|Tubulin/FtsZ, 2-layer sandwich domain|Tubulin, conserved site|Beta tubulin, autoregulation binding site|Tubulin/FtsZ, C-terminal	GO:0007017,GO:0005874,GO:0005200,GO:0005525	GO:0005525;GO:0016757;GO:0005737;GO:0003924;GO:0005200;GO:0000226;GO:0000278;GO:0005874	Putative purine-nucleoside phosphorylase			2.4.2.1	putative purine-nucleoside phosphorylase
MtrunA17Chr8g0386791		medtr.gnm5.A17.MtrunA17Chr8	45053027	45060618	7591	0.590703	0.33738	0.540711	0.651087	0.147072	0.0168671	0.0158786	-0.783937	-0.628071	0.155866	0.0063272	-0.575069	505.387	494.779	0.288826	0.613072	0.432915	0.372104	27.9299	0.368431	0.97612	68.4213	0.647061	0.0552644	623	1243	0.498793	8.20709	16.3747	[GSH1]_Glutamate--cysteine ligase	GSH1	PF04107	Glutamate-cysteine ligase family 2(GCS2)	IPR035434,IPR006336,IPR014746,IPR011556	-|Glutamate--cysteine ligase, bacteria and plant|Glutamate--cysteine ligase, GCS2|Glutamine synthetase/guanido kinase, catalytic domain|Glutamate--cysteine ligase, plant-type	GO:0004357,GO:0006750,GO:0042398,GO:0003824	GO:0005524;GO:0009507;GO:0006750;GO:0004357	Glutamate--cysteine ligase			6.3.2.2	putative glutamate--cysteine ligase		sp|Q9ZNX6|GSH1_MEDTR	10694062
MtrunA17Chr8g0386801		medtr.gnm5.A17.MtrunA17Chr8	45064491	45065819	1328	0.783599	0.576186	0.877341	0.355469	0.146272	0.0120552	0.0241	-0.808676	-0.722878	0.0857987	-0.0771079	-0.536465	523.849	499.316	0.208755	0.445396	0.732423	0.582522	19.0087	0.258144	0.616143	9.49868	1.08585	0.0362865	146	272	0.463235	10.994	20.4819	Putative ribose-5-phosphate isomerase		PF02502	Ribose/Galactose Isomerase	IPR036569,IPR003500	Sugar-phosphate isomerase, RpiB/LacA/LacB superfamily|Sugar-phosphate isomerase, RpiB/LacA/LacB family|-	GO:0016853,GO:0005975,	GO:0009409;GO:0005634;GO:0005975;GO:0050044;GO:0005829;GO:0004751	Putative ribose-5-phosphate isomerase			5.3.1.6	putative ribose-5-phosphate isomerase
MtrunA17Chr8g1038700		medtr.gnm5.A17.MtrunA17Chr8	45064952	45065996	1044	0.860992	0.920723	0.78693	0.58792	0.146274	0.0100799	0.0170697	-0.820565	-0.801379	0.0191859	-0.0447999	-0.567258	523.822	521.869	0.193628	0.273345	0.592837	0.477677	19.2535	0.235969	0.341094	13.233	0.84208	0.0367559	146	214	0.317757	13.9847	20.4981			NA	NA	NA	NA	NA	NA	NA	NA	NA	NA	NA	NA	NA	NA
MtrunA17Chr8g0386811		medtr.gnm5.A17.MtrunA17Chr8	45067512	45067841	329	0.936266	0.968545	0.455709	0.928757	0.145169	0.00597047	0.00303385	-0.83953	-0.819433	0.0200974	0.0188941	-0.625459	551.302	551.056	0.073695	0.130089	0.0379586	0.0278331	5.70409	0.0877813	0.158755	2.00902	0.0445003	0.0103466	63	72	0.125	19.1489	21.8845	hypothetical protein		NA	NA		-			putative protein
MtrunA17Chr8g0386821		medtr.gnm5.A17.MtrunA17Chr8	45068426	45070522	2096	0.880035	0.942743	0.645493	0.766303	0.146526	0.00969449	0.0118375	-0.824228	-0.807923	0.0163048	-0.0137001	-0.591024	519.26	508.137	0.265586	0.272269	0.382505	0.36445	37.1149	0.322224	0.336999	27.9199	0.616641	0.0714766	181	249	0.273092	8.6355	11.8798	Putative beta-phosphoglucomutase		PF13419	Haloacid dehalogenase-like hydrolase	IPR023198,IPR023214,IPR041492,IPR036412,IPR006439	-|Phosphoglycolate phosphatase-like, domain 2|HAD superfamily|Haloacid dehalogenase-like hydrolase|HAD-like superfamily|HAD hydrolase, subfamily IA	GO:0016787	GO:0008531;GO:0008801;GO:0016787;GO:0016310	Putative beta-phosphoglucomutase			5.4.2.6	putative beta-phosphoglucomutase
MtrunA17Chr8g0386831		medtr.gnm5.A17.MtrunA17Chr8	45074727	45080352	5625	0.325174	0.601053	0.370956	0.485941	0.146955	0.0250055	0.0204113	-0.734278	-0.730109	0.0041688	0.0293931	-0.554758	508.796	503.249	0.373401	0.350569	0.393085	0.380457	35.4099	0.508528	0.48016	13.3734	0.685806	0.0695955	646	1086	0.405157	11.4844	19.3067	Putative BAH domain, transcription elongation factor S-II, central domain-containing protein		PF01426,PF07500	BAH domain|Transcription factor S-II (TFIIS), central domain	IPR036575,IPR043151,IPR001025,IPR003618	-|Transcription elongation factor S-II, central domain superfamily|Bromo adjacent homology (BAH) domain superfamily|Bromo adjacent homology (BAH) domain|Transcription elongation factor S-II, central domain	GO:0003682,GO:0006351	GO:0003682;GO:0003746;GO:0006325;GO:0006351;GO:0006414	Putative BAH domain, transcription elongation factor S-II, central domain-containing protein
MtrunA17Chr8g0386841		medtr.gnm5.A17.MtrunA17Chr8	45087960	45093072	5112	0.718719	0.835143	0.635578	0.650264	0.147012	0.0140436	0.015848	-0.800601	-0.783121	0.0174804	-0.0116112	-0.574956	506.908	498.818	0.289046	0.301567	0.43966	0.407136	30.2501	0.361036	0.385084	37.865	0.708116	0.0596757	456	807	0.434944	8.92019	15.7864	Putative BAH domain, transcription elongation factor S-II, central domain-containing protein		PF01426,PF07500	BAH domain|Transcription factor S-II (TFIIS), central domain	IPR043151,IPR001025,IPR003618,IPR036575	Bromo adjacent homology (BAH) domain superfamily|-|Bromo adjacent homology (BAH) domain|Transcription elongation factor S-II, central domain|Transcription elongation factor S-II, central domain superfamily	GO:0003682,GO:0006351,	GO:0003682;GO:0003746;GO:0006325;GO:0006351;GO:0006414	Putative BAH domain, transcription elongation factor S-II, central domain-containing protein
MtrunA17Chr8g0386851		medtr.gnm5.A17.MtrunA17Chr8	45094298	45098558	4260	0.803589	0.918202	0.583075	0.757703	0.146917	0.0121763	0.0124277	-0.81136	-0.800836	0.0105236	-0.00154769	-0.589738	508.698	500.116	0.282066	0.286808	0.312298	0.344747	24.4191	0.347646	0.358135	201.782	0.584577	0.0480031	401	619	0.352181	9.41315	14.5305	hypothetical protein		PF12043	Domain of unknown function (DUF3527)	IPR021916	-|Protein of unknown function DUF3527		GO:0003682;GO:0006325;GO:0006351	putative protein
MtrunA17Chr8g0386861		medtr.gnm5.A17.MtrunA17Chr8	45099443	45102005	2562	0.829661	0.74021	0.664372	0.70862	0.145662	0.010406	0.0130949	-0.815373	-0.76407	0.0513026	-0.0172422	-0.582767	538.951	537.762	0.272294	0.252319	0.427916	0.387047	16.7964	0.33395	0.33023	24.818	0.664154	0.0311649	309	487	0.365503	12.0609	19.0086	Putative tetratricopeptide-like helical domain-containing protein		PF01535,PF13041	PPR repeat|PPR repeat family	IPR011990,IPR002885	Tetratricopeptide-like helical domain superfamily|-|Pentatricopeptide repeat	GO:0005515	GO:0043231;GO:0003723;GO:0004519;GO:0005515;GO:0009451;GO:0090305	Putative tetratricopeptide-like helical domain superfamily
MtrunA17Chr8g0386871		medtr.gnm5.A17.MtrunA17Chr8	45104536	45108688	4152	0.78492	0.873612	0.370531	0.862648	0.146694	0.012393	0.00778803	-0.808871	-0.790768	0.0181029	0.0294427	-0.60933	514.341	507.203	0.286311	0.310556	0.0879003	0.171864	29.1914	0.353963	0.392727	2.98547	0.282053	0.056755	411	710	0.421127	9.89884	17.1002	Putative mitochondrial carrier domain-containing protein		PF00153	Mitochondrial carrier protein	IPR023395,IPR018108	Mitochondrial carrier domain superfamily|-|Mitochondrial substrate/solute carrier		GO:0005743;GO:0009941;GO:0016021;GO:0000095;GO:1901962	Putative mitochondrial carrier domain superfamily
MtrunA17Chr8g0386881		medtr.gnm5.A17.MtrunA17Chr8	45108695	45108770	75	NA	0.654853	NA	NA	NA	NA	NA	NA	-0.744819	NA	NA	NA	NA	292	NA	0.174655	NA	NA	NA	NA	0.234493	NA	NA	NA	0	2	1	0	2.66667			NA	NA	NA	NA	NA	NA	NA	NA	NA	NA	NA	NA	NA	NA
MtrunA17Chr8g0386891		medtr.gnm5.A17.MtrunA17Chr8	45111085	45114394	3309	0.801645	0.897808	0.885578	0.348464	0.146214	0.011595	0.0242788	-0.811106	-0.79598	0.0151266	-0.0814022	-0.535358	525.102	525.33	0.193676	0.236	0.739352	0.589518	15.1792	0.23878	0.296491	9.08271	1.10117	0.0289071	236	367	0.356948	7.13206	11.091	Putative minus-end-directed kinesin ATPase		PF00225	Kinesin motor domain	IPR036961,IPR001752,IPR027417	-|Kinesin motor domain superfamily|Kinesin motor domain|P-loop containing nucleoside triphosphate hydrolase	GO:1990939,GO:0005524,GO:0008017,GO:0007018	GO:0005524;GO:0008017;GO:1990939;GO:0007018	Putative minus-end-directed kinesin ATPase			5.6.1.4	putative minus-end-directed kinesin ATPase
MtrunA17Chr8g0386901		medtr.gnm5.A17.MtrunA17Chr8	45114396	45120429	6033	0.870015	0.95232	0.764647	0.621074	0.147406	0.0107964	0.0170286	-0.82228	-0.811402	0.0108776	-0.0392655	-0.571351	498.774	477.497	0.225636	0.232833	0.569313	0.464345	38.3168	0.274403	0.286951	14.4991	0.812715	0.076822	393	776	0.493557	6.51417	12.8626	Putative minus-end-directed kinesin ATPase		PF00307,PF16796	Calponin homology (CH) domain|Microtubule binding	IPR036872,IPR036961,IPR001715,IPR031852,IPR001752,IPR027417	-|CH domain superfamily|Kinesin motor domain superfamily|Calponin homology domain|Spindle pole body-associated protein Vik1/Cik1, microtubule binding domain|Kinesin motor domain|P-loop containing nucleoside triphosphate hydrolase	GO:0005515,GO:0007018,GO:0008017,GO:0005524,GO:1990939	GO:0005524;GO:0007018;GO:1990939;GO:0008017	Putative minus-end-directed kinesin ATPase			5.6.1.4	putative minus-end-directed kinesin ATPase
MtrunA17Chr8g0386911		medtr.gnm5.A17.MtrunA17Chr8	45122144	45124413	2269	0.689556	0.93093	0.321132	0.838593	0.148191	0.0157027	0.010049	-0.796825	-0.804281	-0.00745657	0.0361103	-0.604015	482.177	478.497	0.362306	0.288998	0.105769	0.202794	44.545	0.454688	0.359325	2.92904	0.335743	0.092383	113	322	0.649068	4.98017	14.1913	hypothetical protein		PF10157	BLOC-1-related complex sub-unit 6	IPR019314	-|BLOC-1-related complex subunit 6			putative protein
MtrunA17Chr8g0386921	MtEGL3	medtr.gnm5.A17.MtrunA17Chr8	45131655	45136242	4587	0.759671	0.933716	0.673986	0.634734	0.147659	0.0137819	0.0167522	-0.80561	-0.80524	0.000369672	-0.0191821	-0.572974	493.186	480.102	0.308714	0.289283	0.471096	0.431036	40.483	0.383205	0.35925	24.5591	0.752278	0.0820846	371	570	0.349123	8.08807	12.4264	Putative transcription factor bHLH family		PF00010,PF14215	Helix-loop-helix DNA-binding domain|bHLH-MYC and R2R3-MYB transcription factors N-terminal	IPR036638,IPR011598,IPR025610	-|Helix-loop-helix DNA-binding domain superfamily|Myc-type, basic helix-loop-helix (bHLH) domain|Transcription factor MYC/MYB N-terminal	GO:0046983	GO:0005634;GO:0046983	Putative transcription factor bHLH family	bHLH	transcription factor
MtrunA17Chr8g0386931		medtr.gnm5.A17.MtrunA17Chr8	45149223	45152479	3256	0.685593	0.738644	0.530971	0.728961	0.146744	0.0145222	0.013262	-0.796311	-0.763706	0.0326055	0.00809719	-0.58551	512.809	505.568	0.310369	0.369681	0.233082	0.335072	24.3591	0.389759	0.484062	28.7855	0.572274	0.0475013	282	519	0.456647	8.66093	15.9398	Putative GMP synthase (glutamine-hydrolyzing)		PF00117,PF00958	Glutamine amidotransferase class-I|GMP synthase C terminal domain	IPR004739,IPR001674,IPR014729,IPR029062,IPR022955,IPR017926,IPR025777	GMP synthase, glutamine amidotransferase|GMP synthase, C-terminal|-|Rossmann-like alpha/beta/alpha sandwich fold|Class I glutamine amidotransferase-like|GMP synthase|Glutamine amidotransferase|GMP synthetase ATP pyrophosphatase domain	GO:0003922,GO:0006177,GO:0005524,GO:0006164,GO:0016462	GO:0005524;GO:0003921;GO:0006541;GO:0005829;GO:0016462;GO:0006177	Putative GMP synthase (glutamine-hydrolyzing)			6.3.5.2	putative GMP synthase (glutamine-hydrolyzing)
MtrunA17Chr8g0386941		medtr.gnm5.A17.MtrunA17Chr8	45153266	45157017	3751	0.68502	0.808995	0.717727	0.527745	0.147244	0.0149733	0.0194193	-0.796218	-0.778219	0.0179991	-0.0284162	-0.560056	501.038	492.888	0.332056	0.348753	0.494781	0.472263	23.2508	0.417042	0.448143	17.4119	0.843243	0.0464053	370	644	0.425466	9.86404	17.1688	hypothetical protein		PF12552,PF14309	Protein of unknown function (DUF3741)|Domain of unknown function (DUF4378)	IPR022212,IPR025486	-|Domain of unknown function DUF3741|Domain of unknown function DUF4378			putative protein
MtrunA17Chr8g0386951		medtr.gnm5.A17.MtrunA17Chr8	45159878	45164429	4551	0.874302	0.85879	0.867201	0.446405	0.146852	0.0101763	0.0215262	-0.823038	-0.787766	0.0352721	-0.0723882	-0.549662	510.781	502.637	0.249152	0.30766	0.66351	0.554564	30.744	0.302722	0.390548	9.16599	1.00892	0.0601902	366	603	0.393035	8.04219	13.2498	Putative acid--amino-acid ligase (peptide synthase)		PF01225,PF02875,PF08245	Mur ligase family, catalytic domain|Mur ligase family, glutamate ligase domain|Mur ligase middle domain	IPR036565,IPR036615,IPR005761,IPR000713,IPR004101,IPR013221,IPR035911	Mur-like, catalytic domain superfamily|-|Mur ligase, C-terminal domain superfamily|UDP-N-acetylmuramoylalanyl-D-glutamate-2,6-diaminopimelate ligase|Mur ligase, N-terminal catalytic domain|Mur ligase, C-terminal|Mur ligase, central|MurE/MurF, N-terminal	GO:0005524,GO:0009058,GO:0016874,GO:0008360,GO:0016881,GO:0051301,GO:0005737,	GO:0008360;GO:0051301;GO:0005524;GO:0005737;GO:0016881;GO:0009058	Putative acid--amino-acid ligase (peptide synthase)			6.3.2.-	putative acid--amino-acid ligase (peptide synthase)
MtrunA17Chr8g0386961		medtr.gnm5.A17.MtrunA17Chr8	45167813	45169820	2007	0.92328	0.919117	0.409064	0.926588	0.147036	0.00833408	0.00446208	-0.835088	-0.801034	0.0340539	0.0247831	-0.624951	506.257	479.418	0.168065	0.292827	0.0714533	0.0735525	28.7275	0.201255	0.365562	2.88314	0.117693	0.0567448	109	244	0.553279	5.43099	12.1574	Putative major intrinsic protein		PF00230	Major intrinsic protein	IPR000425,IPR023271,IPR034294,IPR022357	Major intrinsic protein|Aquaporin-like|-|Aquaporin transporter|Major intrinsic protein, conserved site	GO:0015267,GO:0016020,GO:0055085,	GO:0006833;GO:0009506;GO:0055085;GO:0015250;GO:0016021;GO:0005773;GO:0005886;GO:0009414	Putative major intrinsic protein
MtrunA17Chr8g0386971		medtr.gnm5.A17.MtrunA17Chr8	45180373	45183810	3437	0.880808	0.958623	0.698498	0.710888	0.147576	0.0105924	0.0144707	-0.824408	-0.813879	0.010529	-0.0243358	-0.583062	494.284	480.415	0.237545	0.221672	0.486884	0.412877	33.9065	0.288141	0.272365	20.0069	0.708119	0.0685971	232	463	0.49892	6.75007	13.4711	Putative very-long-chain 3-oxoacyl-CoA reductase		PF00106	short chain dehydrogenase	IPR002347,IPR036291	-|Short-chain dehydrogenase/reductase SDR|NAD(P)-binding domain superfamily	GO:0016491,	GO:0102339;GO:0102342;GO:0102341;GO:0102340	Putative very-long-chain 3-oxoacyl-CoA reductase			1.1.1.330	putative very-long-chain 3-oxoacyl-CoA reductase
MtrunA17Chr8g0386981		medtr.gnm5.A17.MtrunA17Chr8	45183816	45190540	6724	0.743719	0.927799	0.795543	0.47238	0.146638	0.0132148	0.020561	-0.80359	-0.803426	0.000164015	-0.0471025	-0.553038	516.191	505.333	0.301933	0.267038	0.587642	0.511809	34.1444	0.37573	0.332373	12.4758	0.925449	0.0661468	617	998	0.381764	9.17609	14.8424	Putative mitogen-activated protein kinase kinase kinase STE-STE11 family		PF00069	Protein kinase domain	IPR000719,IPR017441,IPR011009	-|Protein kinase domain|Protein kinase, ATP binding site|Protein kinase-like domain superfamily	GO:0004672,GO:0006468,GO:0005524,	GO:0005524;GO:0000165;GO:0000186;GO:0004709	Putative mitogen-activated protein kinase kinase kinase STE-STE11 family			2.7.11.25	putative mitogen-activated protein kinase kinase kinase	STE-STE11
MtrunA17Chr8g0386991		medtr.gnm5.A17.MtrunA17Chr8	45192809	45192854	45	NA	0.0313123	NA	NA	NA	NA	NA	NA	-0.228882	NA	NA	NA	NA	354	NA	NA	NA	NA	NA	NA	NA	NA	NA	NA	0	1	1	0	2.22222			NA	NA	NA	NA	NA	NA	NA	NA	NA	NA	NA	NA	NA	NA
MtrunA17Chr8g0387001		medtr.gnm5.A17.MtrunA17Chr8	45195743	45198103	2360	0.799576	0.899394	0.946269	0.191644	0.14698	0.0123225	0.0328504	-0.810829	-0.796353	0.0144768	-0.131712	-0.500191	508.692	496.375	0.233196	0.266808	0.869807	0.705814	35.8915	0.287602	0.335038	6.60384	1.41109	0.0705565	159	299	0.468227	6.73729	12.6695	Putative unspecific monooxygenase		PF00067	Cytochrome P450	IPR036396,IPR001128,IPR002401,IPR017972	-|Cytochrome P450 superfamily|Cytochrome P450|Cytochrome P450, E-class, group I|Cytochrome P450, conserved site	GO:0005506,GO:0004497,GO:0016705,GO:0020037	GO:0005506;GO:0070330;GO:0016021;GO:0020037	Putative unspecific monooxygenase			1.14.14.1	putative unspecific monooxygenase
MtrunA17Chr8g0387011		medtr.gnm5.A17.MtrunA17Chr8	45202489	45204460	1971	0.732677	0.715973	0.459064	0.804467	0.146417	0.0132497	0.0103449	-0.802262	-0.758985	0.0432768	0.0184967	-0.597228	521.23	505.566	0.256384	0.378306	0.181035	0.265358	32.1726	0.319577	0.498436	9.7874	0.444316	0.0617244	148	258	0.426357	7.50888	13.0898	Putative pentatricopeptide		PF01535,PF13041	PPR repeat|PPR repeat family	IPR011990,IPR002885	Tetratricopeptide-like helical domain superfamily|-|Pentatricopeptide repeat	GO:0005515	GO:0005515	Putative tetratricopeptide-like helical domain superfamily
MtrunA17Chr8g0387021		medtr.gnm5.A17.MtrunA17Chr8	45205190	45205701	511	0.484023	0.879509	0.216825	0.78617	0.149175	0.0214167	0.0130474	-0.7678	-0.791968	-0.0241677	0.0530973	-0.594151	458.385	459.29	0.430664	0.32844	0.157314	0.205179	9.97281	0.560906	0.414713	2.96274	0.345332	0.0217564	52	93	0.44086	10.1761	18.1996	hypothetical protein		NA	NA		-		GO:0016021	putative protein
MtrunA17Chr8g0387031		medtr.gnm5.A17.MtrunA17Chr8	45207157	45207390	233	NA	0.159408	NA	NA	NA	NA	NA	NA	-0.495141	NA	NA	NA	NA	468.452	NA	0.633976	NA	NA	NA	NA	1.28039	NA	NA	NA	0	31	1	0	13.3047	Putative trans-2-enoyl-CoA reductase (NADPH)		PF08240	Alcohol dehydrogenase GroES-like domain	IPR013154,IPR011032	-|Alcohol dehydrogenase, N-terminal|GroES-like superfamily		GO:0005739;GO:0016021;GO:0019166;GO:0006631	Putative trans-2-enoyl-CoA reductase (NADPH)			1.3.1.38	putative trans-2-enoyl-CoA reductase (NADPH)
MtrunA17Chr8g0387041		medtr.gnm5.A17.MtrunA17Chr8	45209243	45211556	2313	0.454736	0.705522	0.921908	0.147298	0.147021	0.0203432	0.0367033	-0.762734	-0.756796	0.00593806	-0.104877	-0.483505	506.75	488.59	0.405795	0.413792	0.793873	0.699557	30.6716	0.532027	0.546768	7.56957	1.44684	0.0605261	144	305	0.527869	6.22568	13.1863	Putative transcription factor WD40-like family		PF02214	BTB/POZ domain	IPR011333,IPR003131,IPR000210,IPR036322	-|SKP1/BTB/POZ domain superfamily|Potassium channel tetramerisation-type BTB domain|BTB/POZ domain|WD40-repeat-containing domain superfamily	GO:0005515,GO:0051260	GO:0005515;GO:0051260	Putative transcription factor WD40-like family	WD40-like	transcription factor
MtrunA17Chr8g0387051		medtr.gnm5.A17.MtrunA17Chr8	45213938	45217388	3450	0.576545	0.865723	0.681247	0.493893	0.146187	0.0164057	0.0196336	-0.782044	-0.789161	-0.00711713	-0.0207884	-0.555763	526.372	507.312	0.326653	0.280822	0.509022	0.462614	25.7498	0.417691	0.355849	24.4859	0.832395	0.0489194	258	471	0.452229	7.47826	13.6522	hypothetical protein		NA	NA	IPR040420	Uncharacterized protein At1g76660-like|-			Putative uncharacterized protein
MtrunA17Chr8g1038713		medtr.gnm5.A17.MtrunA17Chr8	45214416	45214672	256	0.937537	0.986824	0.437531	0.933692	0.146039	0.00665963	0.0033703	-0.839933	-0.8397	0.000232474	0.0211016	-0.626668	529.222	528.791	0.064751	0.0608647	0.0338566	0.0240432	9.34761	0.0770906	0.0724838	1.60446	0.0383667	0.0176629	36	43	0.162791	14.0625	16.7969			NA	NA	NA	NA	NA	NA	NA	NA	NA	NA	NA	NA	NA	NA
MtrunA17Chr8g0387061		medtr.gnm5.A17.MtrunA17Chr8	45225305	45226996	1691	0.942124	0.861555	0.884802	0.50526	0.147305	0.00746804	0.0201184	-0.841765	-0.788249	0.0535161	-0.0809691	-0.557155	502.099	490.24	0.114698	0.342805	0.712065	0.556733	47.8784	0.136259	0.434894	8.79428	0.999242	0.0953564	161	267	0.397004	9.52099	15.7895	Putative clathrin light chain		PF01086	Clathrin light chain	IPR000996	-|Clathrin light chain	GO:0005198,GO:0016192,GO:0030132,GO:0006886,GO:0030130	GO:0032050;GO:0072583;GO:0048268;GO:0030130;GO:0005198;GO:0030132;GO:0005829;GO:0006886	Putative clathrin light chain
MtrunA17Chr8g0387071		medtr.gnm5.A17.MtrunA17Chr8	45230693	45236832	6139	0.600773	0.706844	0.486004	0.70189	0.147235	0.0167844	0.0144581	-0.785323	-0.757043	0.0282801	0.0148653	-0.581846	501.981	494.055	0.363339	0.401964	0.337592	0.335334	32.8464	0.462662	0.530966	22.7101	0.576329	0.0654335	536	902	0.405765	8.73106	14.6929	Putative cytosol alanyl aminopeptidase		PF01433,PF11940,PF17432	Peptidase family M1 domain|Domain of unknown function (DUF3458) Ig-like fold|Domain of unknown function (DUF3458_C) ARM repeats	IPR027268,IPR037144,IPR038438,IPR012779,IPR014782,IPR035414,IPR024601	Peptidase M4/M1, CTD superfamily|Peptidase M1, alanyl aminopeptidase, C-terminal domain superfamily|Alanyl aminopeptidase, Ig-like domain superfamily|Peptidase M1, alanyl aminopeptidase|-|Peptidase M1, membrane alanine aminopeptidase|Peptidase M1, alanyl aminopeptidase, Ig-like fold|Peptidase M1, alanyl aminopeptidase, C-terminal	GO:0008270,GO:0008237,	GO:0009507;GO:0004177;GO:0008237;GO:0008270;GO:0006508	Putative cytosol alanyl aminopeptidase			3.4.11.14	putative cytosol alanyl aminopeptidase
MtrunA17Chr8g0387081		medtr.gnm5.A17.MtrunA17Chr8	45236834	45240873	4039	0.703938	0.838823	0.584652	0.692342	0.146823	0.0141893	0.0144686	-0.798763	-0.783888	0.0148755	-0.00179509	-0.580485	511.627	495.551	0.380857	0.390918	0.287286	0.371437	32.6717	0.476808	0.498691	160.04	0.639872	0.0638585	413	606	0.318482	10.2253	15.0037	Putative cytosol alanyl aminopeptidase		PF01433,PF17900	Peptidase family M1 domain|Peptidase M1 N-terminal domain	IPR027268,IPR042097,IPR012779,IPR001930,IPR014782	-|Peptidase M4/M1, CTD superfamily|Aminopeptidase N-like , N-terminal|Peptidase M1, alanyl aminopeptidase|Peptidase M1, alanine aminopeptidase/leukotriene A4 hydrolase|Peptidase M1, membrane alanine aminopeptidase	GO:0006508,GO:0008270,GO:0008237	GO:0009507;GO:0004177;GO:0008237;GO:0008270;GO:0006508	Putative cytosol alanyl aminopeptidase			3.4.11.14	putative cytosol alanyl aminopeptidase
MtrunA17Chr8g0387091		medtr.gnm5.A17.MtrunA17Chr8	45244984	45250343	5359	0.315179	0.552641	0.726264	0.231329	0.147471	0.0259044	0.0306365	-0.731589	-0.715678	0.0159109	-0.0302037	-0.511579	496.49	490.792	0.457327	0.445279	0.621752	0.568738	31.0712	0.625115	0.622178	20.5853	1.11173	0.0625817	367	725	0.493793	6.84829	13.5286	Putative cytosol alanyl aminopeptidase		PF01433,PF17432	Peptidase family M1 domain|Domain of unknown function (DUF3458_C) ARM repeats	IPR027268,IPR037144,IPR042097,IPR012779,IPR014782,IPR024601	Peptidase M4/M1, CTD superfamily|Peptidase M1, alanyl aminopeptidase, C-terminal domain superfamily|Aminopeptidase N-like , N-terminal|Peptidase M1, alanyl aminopeptidase|-|Peptidase M1, membrane alanine aminopeptidase|Peptidase M1, alanyl aminopeptidase, C-terminal	GO:0008237,GO:0008270	GO:0009507;GO:0004177;GO:0008237;GO:0008270;GO:0006508	Putative cytosol alanyl aminopeptidase			3.4.11.14	putative cytosol alanyl aminopeptidase
MtrunA17Chr8g0387101		medtr.gnm5.A17.MtrunA17Chr8	45257149	45258956	1807	0.568694	0.80381	0.563696	0.618332	0.145796	0.01624	0.0158792	-0.780968	-0.777346	0.00362195	0.00227508	-0.571014	535.562	520.175	0.390044	0.353796	0.390139	0.381613	17.4775	0.499436	0.455133	171.484	0.668308	0.032634	187	286	0.346154	10.3486	15.8273	Putative cytochrome P450		PF00067	Cytochrome P450	IPR036396,IPR001128,IPR002401,IPR017972	Cytochrome P450 superfamily|-|Cytochrome P450|Cytochrome P450, E-class, group I|Cytochrome P450, conserved site	GO:0004497,GO:0020037,GO:0016705,GO:0005506,	GO:0005506;GO:0016021;GO:0016709;GO:0020037	Putative cytochrome P450
MtrunA17Chr8g0387111		medtr.gnm5.A17.MtrunA17Chr8	45264057	45268507	4450	0.688933	0.818043	0.811467	0.413276	0.146135	0.0139174	0.0219966	-0.796754	-0.779899	0.0168555	-0.0519261	-0.545183	528.1	503.337	0.309804	0.330113	0.643839	0.531733	31.3968	0.388833	0.423277	12.3992	0.975329	0.0594524	200	347	0.423631	4.49438	7.79775	Putative TIR domain, P-loop containing nucleoside triphosphate hydrolase		NA	NA	IPR035897,IPR027417	Toll/interleukin-1 receptor homology (TIR) domain superfamily|-|P-loop containing nucleoside triphosphate hydrolase		GO:0005886;GO:0016787;GO:0043531;GO:0000725;GO:0007165	Putative P-loop containing nucleoside triphosphate hydrolase, TIR domain-containing protein
MtrunA17Chr8g0387121		medtr.gnm5.A17.MtrunA17Chr8	45270428	45270501	73	0.554935	0.950958	0.19975	0.847343	0.147345	0.0178945	0.00905433	-0.779169	-0.810786	-0.0316175	0.0564687	-0.605802	498	492.4	0.0840886	0.0574434	0.0437982	0.0311629	0	0.107921	0.070849	0.77562	0.0514407	0	2	5	0.6	2.73973	6.84932			NA	NA	NA	NA	NA	NA	NA	NA	NA	NA	NA	NA	NA	NA
MtrunA17Chr8g0387131		medtr.gnm5.A17.MtrunA17Chr8	45271682	45275871	4189	0.877667	0.930889	0.754081	0.645428	0.147303	0.010449	0.0161983	-0.823764	-0.804272	0.0194922	-0.036737	-0.574363	499.357	497.322	0.238017	0.270257	0.567805	0.454646	17.4673	0.288938	0.336027	15.4559	0.791565	0.0349797	345	611	0.435352	8.23586	14.5858	Putative aminoacyltransferase, E1 ubiquitin-activating enzyme		PF00179	Ubiquitin-conjugating enzyme	IPR000608,IPR016135,IPR023313	Ubiquitin-conjugating enzyme E2|Ubiquitin-conjugating enzyme/RWD-like|-|Ubiquitin-conjugating enzyme, active site		GO:0005634;GO:0004839;GO:0005524;GO:0016746;GO:0061631;GO:0000209;GO:0006511	Putative ubiquitin-conjugating enzyme E2, ubiquitin-conjugating enzyme/RWD
MtrunA17Chr8g0387141		medtr.gnm5.A17.MtrunA17Chr8	45278006	45281262	3256	0.567747	0.753528	0.759414	0.390667	0.147669	0.017905	0.0238776	-0.780833	-0.766905	0.0139277	-0.0380142	-0.541942	491.885	486.466	0.353597	0.365539	0.629467	0.525628	29.9601	0.452846	0.476643	16.5587	0.969897	0.0609088	329	541	0.391867	10.1044	16.6155	Putative transcription factor & chromatin remodeling ARID family		PF01388	ARID/BRIGHT DNA binding domain	IPR001005,IPR036431,IPR001606	SANT/Myb domain|-|ARID DNA-binding domain superfamily|ARID DNA-binding domain	GO:0003677	GO:0003677	Putative transcription factor & chromatin remodeling ARID family	ARID	transcription factor & chromatin remodeling
MtrunA17Chr8g0387151		medtr.gnm5.A17.MtrunA17Chr8	45281301	45283842	2541	0.580409	0.870766	0.831272	0.310175	0.148924	0.0187373	0.0278269	-0.782611	-0.790216	-0.0076048	-0.0582567	-0.52866	466.026	438.075	0.300869	0.308557	0.727875	0.584835	40.7518	0.384443	0.390471	12.4943	1.10626	0.0874452	154	345	0.553623	6.06061	13.5773	Putative aminoacyltransferase, E1 ubiquitin-activating enzyme		PF00179	Ubiquitin-conjugating enzyme	IPR016135,IPR000608	Ubiquitin-conjugating enzyme/RWD-like|-|Ubiquitin-conjugating enzyme E2		GO:0005634;GO:0004839;GO:0005524;GO:0016746;GO:0061631;GO:0000209;GO:0006511	Putative ubiquitin-conjugating enzyme E2, ubiquitin-conjugating enzyme/RWD
MtrunA17Chr8g0387161		medtr.gnm5.A17.MtrunA17Chr8	45294589	45297535	2946	0.997807	0.679985	0.310165	0.997781	0.170099	0.0146752	0.00836449	-0.923844	-0.750804	0.17304	0.0376052	-0.680215	214.692	474.871	0.317661	0.436432	0.127267	0.134509	92.3193	0.343847	0.581286	3.38429	0.197744	0.430008	26	457	0.943107	0.882553	15.5126	hypothetical protein		NA	NA		-		GO:0005634;GO:0003677	putative protein
MtrunA17Chr8g0387171		medtr.gnm5.A17.MtrunA17Chr8	45297537	45299027	1490	NA	0.761742	NA	NA	NA	NA	NA	NA	-0.768682	NA	NA	NA	NA	451.179	NA	0.348303	NA	NA	NA	NA	0.453117	NA	NA	NA	0	190	1	0	12.7517	Putative aminoacyltransferase, E1 ubiquitin-activating enzyme		PF00179	Ubiquitin-conjugating enzyme	IPR016135,IPR000608	Ubiquitin-conjugating enzyme/RWD-like|-|Ubiquitin-conjugating enzyme E2		GO:0005634;GO:0004839;GO:0005524;GO:0016746;GO:0061631;GO:0000209;GO:0006511	Putative ubiquitin-conjugating enzyme E2, ubiquitin-conjugating enzyme/RWD
MtrunA17Chr8g0387181		medtr.gnm5.A17.MtrunA17Chr8	45302479	45308277	5798	0.841825	0.931743	0.789359	0.558804	0.147086	0.0113381	0.0184768	-0.817291	-0.804562	0.0127291	-0.0454437	-0.563796	505.242	499.308	0.257624	0.29563	0.580434	0.489228	31.1395	0.315217	0.367442	12.7726	0.867738	0.0616328	520	861	0.396051	8.96861	14.8499	Putative transcription factor & chromatin remodeling ARID family		PF01388	ARID/BRIGHT DNA binding domain	IPR036431,IPR001606	-|ARID DNA-binding domain superfamily|ARID DNA-binding domain	GO:0003677	GO:0003677	Putative transcription factor & chromatin remodeling ARID family	ARID	transcription factor & chromatin remodeling
MtrunA17Chr8g0387191		medtr.gnm5.A17.MtrunA17Chr8	45315681	45319639	3958	0.791525	0.91808	0.686455	0.648544	0.146813	0.0123495	0.0157592	-0.809761	-0.800818	0.00894293	-0.0218438	-0.574745	511.748	506.976	0.29111	0.271281	0.468718	0.424606	30.8591	0.359501	0.338754	21.4578	0.738772	0.0603013	405	680	0.404412	10.2324	17.1804	Putative transcription factor C2H2 family		PF13639	Ring finger domain	IPR013083,IPR001841	Zinc finger, RING/FYVE/PHD-type|-|Zinc finger, RING-type		GO:0005829;GO:0016020;GO:0004842;GO:0008270;GO:0016874;GO:0016567	Putative transcription factor C2H2 family	C2H2	transcription factor
MtrunA17Chr8g0387201		medtr.gnm5.A17.MtrunA17Chr8	45322943	45331836	8893	0.512313	0.746493	0.833876	0.276299	0.147142	0.0188307	0.0281063	-0.772561	-0.765348	0.00721315	-0.0589966	-0.521941	504.765	489.307	0.40689	0.390775	0.625241	0.58536	37.0171	0.526676	0.510585	10.5979	1.12151	0.0733353	651	1232	0.471591	7.32036	13.8536	Putative DNA helicase chromatin remodeling SNF2 family		PF04851,PF13625,PF16203	Type III restriction enzyme, res subunit|Helicase conserved C-terminal domain|ERCC3/RAD25/XPB C-terminal helicase	IPR006935,IPR032830,IPR032438,IPR014001,IPR001650,IPR027417,IPR001161	-|Helicase/UvrB, N-terminal|Helicase XPB/Ssl2, N-terminal domain|ERCC3/RAD25/XPB helicase, C-terminal domain|Helicase superfamily 1/2, ATP-binding domain|Helicase, C-terminal|P-loop containing nucleoside triphosphate hydrolase|Helicase XPB/Ssl2	GO:0003678,GO:0006367,GO:0006289,GO:0005524,GO:0016787,GO:0003677	GO:0003677;GO:0005524;GO:0097550;GO:0033683;GO:0032508;GO:0043138;GO:0005675;GO:0006367;GO:0000112;GO:0016787	Putative DNA helicase chromatin remodeling SNF2 family	SNF2	chromatin remodeling	3.6.4.12	putative DNA helicase
MtrunA17Chr8g0387211	AFB-like1	medtr.gnm5.A17.MtrunA17Chr8	45333462	45337087	3625	0.713435	0.87957	0.6165	0.667664	0.146766	0.0139432	0.0151603	-0.799925	-0.79199	0.00793492	-0.00775141	-0.577266	512.775	508.208	0.270529	0.307568	0.450637	0.391686	30.7522	0.338193	0.388348	58.1361	0.678519	0.0599721	302	519	0.418112	8.33103	14.3172	[TIR1]_Putative leucine-rich repeat domain, L domain-containing protein	TIR1	PF13516,PF18511,PF18791	Leucine Rich repeat|F-box|Transport inhibitor response 1 protein domain	IPR032675,IPR001611,IPR041567,IPR041101,IPR006553	-|Leucine-rich repeat domain superfamily|Leucine-rich repeat|COI1, F-box|Transport inhibitor response 1 domain|Leucine-rich repeat, cysteine-containing subtype	GO:0005515	GO:0019005;GO:0005515;GO:0016567;GO:0031146	Putative leucine-rich repeat domain superfamily, transport inhibitor response 1
MtrunA17Chr8g0387221		medtr.gnm5.A17.MtrunA17Chr8	45335051	45336307	1256	0.651894	0.85023	0.582424	0.658216	0.146481	0.0150131	0.0152597	-0.791998	-0.786136	0.00586268	-0.00141426	-0.576023	519.152	511.732	0.278058	0.342038	0.467443	0.380529	25.6707	0.351084	0.435088	330.521	0.660614	0.0494474	125	209	0.401914	9.95223	16.6401			NA	NA	NA	NA	NA	NA	NA	NA	NA	NA	NA	NA	NA	NA
MtrunA17Chr8g0387231		medtr.gnm5.A17.MtrunA17Chr8	45339128	45343870	4742	0.481456	0.825017	0.851903	0.239156	0.147185	0.0197135	0.0300608	-0.767434	-0.781247	-0.0138134	-0.0659674	-0.513417	502.375	497.857	0.390198	0.345336	0.718118	0.608992	22.4837	0.508446	0.442032	10.8859	1.18616	0.0447549	389	701	0.445078	8.20329	14.7828	Putative RNA 3'-terminal-phosphate cyclase (ATP)		PF01137,PF05189	RNA 3'-terminal phosphate cyclase|RNA 3'-terminal phosphate cyclase (RTC), insert domain	IPR016443,IPR036553,IPR037136,IPR000228,IPR023797,IPR013791,IPR020719,IPR013792	RNA 3'-terminal phosphate cyclase type 2|RNA 3'-terminal phosphate cyclase, insert domain superfamily|RNA 3'-terminal phosphate cyclase domain superfamily|RNA 3'-terminal phosphate cyclase|RNA 3'-terminal phosphate cyclase domain|RNA 3'-terminal phosphate cyclase, insert domain|RNA 3'-terminal phosphate cyclase-like, conserved site|RNA 3'-terminal phosphate cyclase/enolpyruvate transferase, alpha/beta	GO:0005730,GO:0042254,GO:0006396,GO:0003824	GO:0003963;GO:0016021;GO:0000479;GO:0005730;GO:0004521	Putative RNA 3'-terminal-phosphate cyclase (ATP)			6.5.1.4	putative RNA 3'-terminal-phosphate cyclase (ATP)
MtrunA17Chr8g0387241		medtr.gnm5.A17.MtrunA17Chr8	45352344	45354672	2328	0.268121	0.658168	0.380295	0.386654	0.147949	0.0286896	0.0242435	-0.7175	-0.745676	-0.0281763	0.028294	-0.541269	487	452.643	0.562483	0.475642	0.246469	0.425815	42.0977	0.783948	0.637867	8.711	0.786697	0.0864429	66	258	0.744186	2.83505	11.0825	Putative transcription factor C2C2-CO-like family		PF06203	CCT motif	IPR010402	-|CCT domain	GO:0005515,	GO:0005634;GO:0005515;GO:0009909	Putative transcription factor C2C2-CO-like family	C2C2-CO-like	transcription factor
MtrunA17Chr8g0387251		medtr.gnm5.A17.MtrunA17Chr8	45354124	45354642	518	0.307054	0.486479	0.189084	0.622445	0.146558	0.0254789	0.0162903	-0.729242	-0.692498	0.0367443	0.0589216	-0.571511	516.647	514.348	0.515557	0.550586	0.177895	0.256308	12.6943	0.706976	0.795073	3.01918	0.448475	0.0245705	34	69	0.507246	6.56371	13.3205			NA	NA	NA	NA	NA	NA	NA	NA	NA	NA	NA	NA	NA	NA
MtrunA17Chr8g0387261		medtr.gnm5.A17.MtrunA17Chr8	45357011	45363466	6455	0.575548	0.702045	0.795518	0.360455	0.146649	0.0168328	0.0241721	-0.781889	-0.755981	0.0259072	-0.0471022	-0.537272	515.409	497.825	0.371905	0.409299	0.576776	0.541887	29.1188	0.47565	0.541414	12.2452	1.00859	0.0564964	430	971	0.557158	6.6615	15.0426	hypothetical protein		NA	NA		-		GO:0016021	putative protein
MtrunA17Chr8g0387271		medtr.gnm5.A17.MtrunA17Chr8	45364637	45365984	1347	0.833101	0.843642	0.302203	0.904602	0.148516	0.0128191	0.00673194	-0.815918	-0.784855	0.0310628	0.0387785	-0.619607	472.849	467.792	0.184606	0.313872	0.0877761	0.0740237	23.4992	0.226256	0.399911	2.26353	0.119469	0.049697	73	183	0.601093	5.41945	13.5857			NA	NA	NA	NA	NA	NA	NA	NA	NA	NA	NA	NA	NA	NA
MtrunA17Chr8g0387281		medtr.gnm5.A17.MtrunA17Chr8	45367025	45369977	2952	0.929262	0.913139	0.509014	0.897896	0.145802	0.00695642	0.00516301	-0.836898	-0.799541	0.0373568	0.011521	-0.618047	535.613	527.056	0.220078	0.272779	0.0785064	0.179678	21.2106	0.262969	0.341169	6.8142	0.290719	0.0396006	248	443	0.440181	8.40108	15.0068	Putative tetratricopeptide-like helical domain-containing protein		PF01535,PF12854,PF13041	PPR repeat|PPR repeat family	IPR011990,IPR002885	Tetratricopeptide-like helical domain superfamily|-|Pentatricopeptide repeat	GO:0005515,	GO:0003723;GO:0003724;GO:0004519;GO:0005515;GO:0090305	Putative tetratricopeptide-like helical domain superfamily
MtrunA17Chr8g0387291		medtr.gnm5.A17.MtrunA17Chr8	45383684	45384761	1077	0.525773	0.675918	0.726289	0.39984	0.146942	0.0183197	0.0230195	-0.774491	-0.749904	0.0245873	-0.0302058	-0.543262	508.857	451.822	0.429839	0.420695	0.298874	0.514733	31.8795	0.554995	0.560998	9.89457	0.947487	0.0626492	35	101	0.653465	3.24977	9.3779	Putative transcription factor C2H2 family		PF13639	Ring finger domain	IPR013083,IPR001841,IPR011016	-|Zinc finger, RING/FYVE/PHD-type|Zinc finger, RING-type|Zinc finger, RING-CH-type	GO:0008270,	GO:0016021;GO:0008270;GO:0061630;GO:0016567	Putative transcription factor C2H2 family	C2H2	transcription factor
MtrunA17Chr8g0387301		medtr.gnm5.A17.MtrunA17Chr8	45394135	45394208	73	NA	0.992009	NA	NA	NA	NA	NA	NA	-0.852678	NA	NA	NA	NA	323.667	NA	0.0526074	NA	NA	NA	NA	0.0616967	NA	NA	NA	0	6	1	0	8.21918			NA	NA	NA	NA	NA	NA	NA	NA	NA	NA	NA	NA	NA	NA
MtrunA17Chr8g0387311		medtr.gnm5.A17.MtrunA17Chr8	45412055	45415903	3848	0.743445	0.885365	0.371607	0.845049	0.146664	0.0132533	0.00866501	-0.80353	-0.793221	0.0103095	0.0293271	-0.605381	515.059	502.12	0.291468	0.336159	0.115768	0.194963	29.4168	0.362734	0.42379	3.94749	0.322051	0.0571135	321	499	0.356713	8.342	12.9678	Putative chromatin remodeling & transcription regulator BTB-POZ family		NA	NA	IPR011333,IPR038920,IPR000210	SKP1/BTB/POZ domain superfamily|-|BTB/POZ domain-containing protein|BTB/POZ domain	GO:0005515	GO:0005515;GO:0016567	Putative chromatin remodeling & transcription regulator BTB-POZ family	BTB-POZ	chromatin remodeling & transcription regulator
MtrunA17Chr8g0387321	MtBELL1-4	medtr.gnm5.A17.MtrunA17Chr8	45426706	45432196	5490	0.405857	0.76469	0.800926	0.240403	0.149286	0.0239871	0.0316404	-0.753265	-0.769366	-0.0161012	-0.0488237	-0.513727	461.269	421.806	0.475048	0.419002	0.591841	0.596781	59.4959	0.630651	0.544607	12.122	1.16167	0.128983	145	495	0.707071	2.64117	9.01639	Putative transcription factor Homeodomain-TALE-BEL family		PF05920,PF07526	Homeobox KN domain|Associated with HOX	IPR001356,IPR008422,IPR006563,IPR009057	Homeobox domain|-|Homeobox KN domain|POX domain|Homeobox-like domain superfamily	GO:0003677,GO:0006355	GO:0005634;GO:0000978;GO:0000981;GO:0006357	Putative transcription factor Homeodomain-TALE-BEL family	Homeodomain-TALE-BEL	transcription factor
MtrunA17Chr8g0387331		medtr.gnm5.A17.MtrunA17Chr8	45429344	45431042	1698	0.435718	0.922695	0.918052	0.146051	0.147547	0.0214717	0.0373319	-0.75915	-0.801863	-0.0427138	-0.101888	-0.483009	497.87	428.425	0.444158	0.319445	0.793589	0.702477	56.0086	0.585073	0.398378	7.78882	1.45438	0.112496	46	207	0.777778	2.70907	12.1908	hypothetical protein		NA	NA		-			putative protein
MtrunA17Chr8g1038729		medtr.gnm5.A17.MtrunA17Chr8	45433072	45433511	439	0.0157527	0.224859	0.492188	0.0210141	0.149228	0.08581	0.083532	-0.381194	-0.554205	-0.173011	0.0139547	-0.28665	457.7	457.421	1.00108	0.77812	0.340741	0.823183	19.855	2.62616	1.40403	24.4176	2.87173	0.0433799	20	76	0.736842	4.55581	17.3121			NA	NA	NA	NA	NA	NA	NA	NA	NA	NA	NA	NA	NA	NA
MtrunA17Chr8g0387341		medtr.gnm5.A17.MtrunA17Chr8	45434133	45434818	685	0.0481306	0.194909	0.121833	0.088618	0.148578	0.0592624	0.0468015	-0.537115	-0.529716	0.00739994	0.0792976	-0.444903	471.231	467.793	0.731194	0.734218	0.263046	0.539544	18.6785	1.36133	1.38606	3.31719	1.21272	0.0396377	52	135	0.614815	7.59124	19.708	hypothetical protein		NA	NA		-		GO:0016021	putative protein
MtrunA17Chr8g0387351	MtNodGRP46	medtr.gnm5.A17.MtrunA17Chr8	45436061	45436480	419	NA	0.0468057	NA	NA	NA	NA	NA	NA	-0.292322	NA	NA	NA	NA	294.25	NA	0.652797	NA	NA	NA	NA	2.23314	NA	NA	NA	0	8	1	0	1.90931	hypothetical protein		NA	NA		-			putative protein
MtrunA17Chr8g0387361		medtr.gnm5.A17.MtrunA17Chr8	45440770	45441357	587	0.442498	0.49571	0.258438	0.724873	0.146902	0.0206174	0.0135058	-0.760469	-0.696079	0.0643897	0.0454302	-0.58495	508.444	472.275	0.476026	0.557565	0.14863	0.244967	11.547	0.625964	0.801009	3.27161	0.418782	0.0227105	27	131	0.793893	4.59966	22.3169	Putative F-box associated interaction domain-containing protein		PF07734	F-box associated	IPR006527,IPR017451	-|F-box associated domain, type 1|F-box associated interaction domain		GO:0016021	Putative F-box associated interaction domain-containing protein
MtrunA17Chr8g0387371		medtr.gnm5.A17.MtrunA17Chr8	45445945	45450941	4996	0.339831	0.585539	0.633976	0.31374	0.147302	0.0247474	0.0265059	-0.737805	-0.725734	0.0120707	-0.0113256	-0.529331	501.465	462.14	0.499679	0.491385	0.464861	0.50839	40.9999	0.677251	0.677087	41.0451	0.960438	0.0817601	318	628	0.493631	6.36509	12.5701	hypothetical protein		PF04646	Protein of unknown function, DUF604	IPR006740	-|Protein of unknown function DUF604		GO:0016021;GO:0008375	putative protein
MtrunA17Chr8g0387381		medtr.gnm5.A17.MtrunA17Chr8	45455168	45455744	576	0.954511	0.94071	0.413095	0.958545	0.149032	0.00801192	0.00418535	-0.847632	-0.807324	0.0403082	0.0242819	-0.632374	464.276	470.116	0.145072	0.222432	0.0709185	0.05652	44.2936	0.17115	0.275518	2.92064	0.0893774	0.0954036	29	86	0.662791	5.03472	14.9306	hypothetical protein		NA	NA	NA	NA			hypothetical protein
MtrunA17Chr8g0387391		medtr.gnm5.A17.MtrunA17Chr8	45461630	45464787	3157	0.864855	0.947603	0.527767	0.839117	0.146751	0.0103771	0.00901699	-0.821312	-0.809658	0.0116534	0.00862251	-0.604085	513.353	506.115	0.231604	0.276283	0.328562	0.269799	33.7477	0.281993	0.341234	38.1052	0.446624	0.0657398	269	416	0.353365	8.52075	13.1771	Putative galacturan 1,4-alpha-galacturonidase		PF00295,PF12708	Glycosyl hydrolases family 28|Pectate lyase superfamily protein	IPR012334,IPR000743,IPR024535,IPR011050	Pectin lyase fold|-|Glycoside hydrolase, family 28|Pectate lyase superfamily protein|Pectin lyase fold/virulence factor	GO:0005975,GO:0004650	GO:0005618;GO:0016021;GO:0004650;GO:0047911;GO:0005975	Putative pectate lyase superfamily protein
MtrunA17Chr8g0387401		medtr.gnm5.A17.MtrunA17Chr8	45465053	45468628	3575	0.841002	0.834614	0.580696	0.784824	0.147351	0.0115996	0.0117952	-0.817149	-0.783017	0.034132	-0.00114634	-0.593915	499.825	484.199	0.291231	0.339913	0.356194	0.335027	37.9894	0.356399	0.434107	310.722	0.564099	0.0760054	229	413	0.445521	6.40559	11.5524	Putative mitogen-activated protein kinase CMGC-MAPK family		PF00069	Protein kinase domain	IPR000719,IPR017441,IPR008271,IPR003527,IPR011009	-|Protein kinase domain|Protein kinase, ATP binding site|Serine/threonine-protein kinase, active site|Mitogen-activated protein (MAP) kinase, conserved site|Protein kinase-like domain superfamily	GO:0006468,GO:0005524,GO:0004672,GO:0004707	GO:0005634;GO:0005524;GO:0000165;GO:0005737;GO:0004707;GO:0006468;GO:0106311;GO:0106310	Putative mitogen-activated protein kinase CMGC-MAPK family			2.7.11.24	putative mitogen-activated protein kinase	CMGC-MAPK
MtrunA17Chr8g0387411		medtr.gnm5.A17.MtrunA17Chr8	45469683	45472058	2375	0.517722	0.597007	0.425063	0.677884	0.147136	0.0186819	0.0151297	-0.773355	-0.728981	0.044374	0.022723	-0.578576	503.6	500.279	0.370454	0.401748	0.343411	0.327241	24.4027	0.479023	0.55111	15.113	0.565597	0.0484565	220	394	0.441624	9.26316	16.5895	Putative plectin/S10		PF03501	Plectin/S10 domain	IPR036388,IPR037447,IPR005326	Winged helix-like DNA-binding domain superfamily|-|40S Ribosomal protein S10|Plectin/S10, N-terminal		GO:0005634;GO:0022627;GO:0003723;GO:0003735	Putative 40S Ribosomal protein S10
MtrunA17Chr8g0387421	MtMYB149	medtr.gnm5.A17.MtrunA17Chr8	45479232	45481729	2497	0.918046	0.972165	0.670506	0.780761	0.148382	0.00977918	0.0126539	-0.833574	-0.822073	0.0115013	-0.0185494	-0.593295	477.135	464.567	0.138515	0.159838	0.474616	0.384254	37.6758	0.16617	0.194433	25.5866	0.64766	0.0789625	111	240	0.5375	4.44533	9.61153	Putative transcription factor MYB-HB-like family		PF00249	Myb-like DNA-binding domain	IPR001005,IPR017930,IPR009057	SANT/Myb domain|-|Myb domain|Homeobox-like domain superfamily		GO:0005634	Putative transcription factor MYB-HB-like family	MYB-HB-like	transcription factor
MtrunA17Chr8g0387431		medtr.gnm5.A17.MtrunA17Chr8	45484760	45485674	914	0.821311	0.290045	0.300951	0.901959	0.147651	0.0123594	0.00626128	-0.814084	-0.601194	0.21289	0.0389642	-0.61897	491.25	474.02	0.0842798	0.622429	0.0426467	0.0318275	13.2207	0.103527	1.03532	1.09451	0.0514201	0.0269123	8	100	0.92	0.875274	10.9409			NA	NA	NA	NA	NA	NA	NA	NA	NA	NA	NA	NA	NA	NA
MtrunA17Chr8g0387432		medtr.gnm5.A17.MtrunA17Chr8	45506859	45506970	111	NA	0.00738075	NA	NA	NA	NA	NA	NA	0.014762	NA	NA	NA	NA	363.333	NA	1.14864	NA	NA	NA	NA	77.8102	NA	NA	NA	0	3	1	0	2.7027			NA	NA	NA	NA	NA	NA	NA	NA	NA	NA	NA	NA	NA	NA
MtrunA17Chr8g0387441		medtr.gnm5.A17.MtrunA17Chr8	45510047	45511605	1558	0.0740279	0.229535	0.997296	0.00423771	0.148017	0.0499988	0.159007	-0.58965	-0.557764	0.0318857	-0.695188	0.0482281	483	414.438	0.427019	0.51327	1.87431	1.5828	9.69536	0.724191	0.920228	2.69611	32.8191	0.0200732	6	160	0.9625	0.385109	10.2696	Putative ankyrin repeat-containing domain-containing protein		NA	NA	IPR036770,IPR020683	Ankyrin repeat-containing domain superfamily|-|Ankyrin repeat-containing domain		GO:0033565;GO:0032266;GO:0043130;GO:0046872;GO:0006623;GO:0043328	Putative ankyrin repeat-containing domain-containing protein
MtrunA17Chr8g0387451		medtr.gnm5.A17.MtrunA17Chr8	45519369	45521372	2003	0.779437	0.916169	0.901928	0.296939	0.146871	0.0126681	0.0268856	-0.808146	-0.800332	0.00781356	-0.0910532	-0.526113	509.938	506.487	0.225545	0.231497	0.791251	0.620705	26.3288	0.27909	0.289251	8.68998	1.17979	0.0516313	130	193	0.326425	6.49026	9.63555	hypothetical protein		PF05633	Protein BYPASS1-related	IPR008511	-|Protein BYPASS-related		GO:0016021	putative protein
MtrunA17Chr8g0387461		medtr.gnm5.A17.MtrunA17Chr8	45526858	45532231	5373	0.805758	0.939693	0.875964	0.365266	0.147571	0.0127005	0.0247193	-0.811657	-0.807037	0.00461946	-0.0766081	-0.537974	494.482	478.481	0.282807	0.264056	0.698204	0.584431	34.3054	0.348431	0.327191	9.11397	1.08636	0.0693764	382	724	0.472376	7.10962	13.4748	Putative monodehydroascorbate reductase (NADH)		PF07992	Pyridine nucleotide-disulphide oxidoreductase	IPR016156,IPR036188,IPR023753	FAD/NAD-linked reductase, dimerisation domain superfamily|FAD/NAD(P)-binding domain superfamily|-|FAD/NAD(P)-binding domain	GO:0016491,GO:0050660	GO:0016656;GO:0050660	Putative monodehydroascorbate reductase (NADH)			1.6.5.4	putative monodehydroascorbate reductase (NADH)
MtrunA17Chr8g1038746		medtr.gnm5.A17.MtrunA17Chr8	45531008	45532049	1041	0.694741	0.765951	0.971207	0.0889919	0.147519	0.0149969	0.0457923	-0.797535	-0.769698	0.0278373	-0.197015	-0.445289	494.348	470.895	0.155852	0.344997	1.10075	0.854009	15.9277	0.195417	0.448223	5.58713	1.91787	0.0322196	23	114	0.798246	2.20941	10.951			NA	NA	NA	NA	NA	NA	NA	NA	NA	NA	NA	NA	NA	NA
MtrunA17Chr8g0387471		medtr.gnm5.A17.MtrunA17Chr8	45533459	45536174	2715	0.724751	0.539303	0.625188	0.662454	0.147152	0.0140662	0.015661	-0.801278	-0.711404	0.0898741	-0.00970105	-0.57656	504.411	461.979	0.216452	0.413422	0.509624	0.399626	38.7081	0.270133	0.581136	52.5329	0.693121	0.0767392	107	373	0.713137	3.94107	13.7385	Putative heavy metal-associated domain, HMA		PF00403	Heavy-metal-associated domain	IPR006121,IPR036163	-|Heavy metal-associated domain, HMA|Heavy metal-associated domain superfamily	GO:0046872,	GO:0046872	Putative heavy metal-associated domain, HMA, heavy metal-associated domain superfamily
MtrunA17Chr8g1038747		medtr.gnm5.A17.MtrunA17Chr8	45534129	45535957	1828	0.804586	0.845492	0.697672	0.644331	0.146901	0.0121507	0.0160314	-0.811485	-0.785208	0.026277	-0.0241821	-0.574203	510.286	486.635	0.191094	0.269247	0.54837	0.4301	38.6144	0.235487	0.342899	22.6766	0.749039	0.0756721	91	233	0.609442	4.97812	12.7462			NA	NA	NA	NA	NA	NA	NA	NA	NA	NA	NA	NA	NA	NA
MtrunA17Chr8g0387481		medtr.gnm5.A17.MtrunA17Chr8	45549048	45552041	2993	0.618146	0.800252	0.480471	0.71545	0.147883	0.0169424	0.0144977	-0.787762	-0.776652	0.0111102	0.0156465	-0.583651	487.855	457.947	0.24877	0.321035	0.437326	0.335232	38.1605	0.315793	0.413357	27.9505	0.57437	0.0782209	166	376	0.558511	5.54627	12.5626	[ACS1]_1-aminocyclopropane-1-carboxylate synthase	ACS1	PF00155	Aminotransferase class I and II	IPR015421,IPR015422,IPR004839,IPR004838,IPR015424	-|Pyridoxal phosphate-dependent transferase, major domain|Pyridoxal phosphate-dependent transferase, small domain|Aminotransferase, class I/classII|Aminotransferases, class-I, pyridoxal-phosphate-binding site|Pyridoxal phosphate-dependent transferase	GO:0003824,GO:0030170,GO:0009058	GO:0042218;GO:0030170;GO:0016847;GO:0009693;GO:0009835	Putative 1-aminocyclopropane-1-carboxylate synthase			4.4.1.14	putative 1-aminocyclopropane-1-carboxylate synthase
MtrunA17Chr8g0387491		medtr.gnm5.A17.MtrunA17Chr8	45579278	45586334	7056	0.684571	0.817047	0.839034	0.363471	0.147349	0.0150808	0.0246019	-0.796152	-0.779696	0.0164558	-0.060845	-0.537701	499.731	485.457	0.312835	0.32475	0.66732	0.563133	35.3155	0.392934	0.416509	10.9675	1.0473	0.0706689	580	1061	0.453346	8.21995	15.0368	Putative G-patch domain-containing protein		PF01585	G-patch domain	IPR000467	-|G-patch domain	GO:0003676,	GO:0005730;GO:0003676;GO:0042127;GO:0090069	Putative G-patch domain-containing protein
MtrunA17Chr8g0387501		medtr.gnm5.A17.MtrunA17Chr8	45590166	45591748	1582	0.809447	0.776951	0.720856	0.617559	0.147774	0.0127698	0.0172882	-0.812284	-0.772033	0.0402508	-0.0290906	-0.570929	490.95	462.595	0.179006	0.320165	0.57098	0.456092	43.1717	0.220373	0.414704	19.6277	0.798858	0.087935	80	158	0.493671	5.05689	9.98736	Putative transcription factor WRKY family		PF03106	WRKY DNA -binding domain	IPR036576,IPR044810,IPR003657	WRKY domain superfamily|WRKY transcription factor, plant|-|WRKY domain	GO:0006355,GO:0043565,GO:0003700,	GO:0005634;GO:0003700;GO:0000976;GO:0006355	Putative transcription factor WRKY family	WRKY	transcription factor
MtrunA17Chr8g0387511		medtr.gnm5.A17.MtrunA17Chr8	45597358	45608499	11141	0.516874	0.816722	0.790736	0.326104	0.147103	0.0186759	0.0258372	-0.773209	-0.779604	-0.00639485	-0.0458827	-0.531465	505.22	492.828	0.381596	0.344112	0.630088	0.55274	34.5395	0.493522	0.441394	13.7326	1.04003	0.0683652	736	1312	0.439024	6.60623	11.7763	Putative transcription factor WD40-like family		PF00400	WD domain, G-beta repeat	IPR015943,IPR001680,IPR019775,IPR017986,IPR016024,IPR036322	WD40/YVTN repeat-like-containing domain superfamily|-|WD40 repeat|WD40 repeat, conserved site|WD40-repeat-containing domain|Armadillo-type fold|WD40-repeat-containing domain superfamily	GO:0005515,	GO:0016021;GO:0003743;GO:0005515;GO:0006413	Putative transcription factor WD40-like family	WD40-like	transcription factor
MtrunA17Chr8g0387521		medtr.gnm5.A17.MtrunA17Chr8	45611882	45614692	2810	0.882129	0.95476	0.67669	0.742621	0.146186	0.00931985	0.0124593	-0.824704	-0.812408	0.0122958	-0.0197788	-0.587399	526.018	522.88	0.157312	0.195019	0.475845	0.382295	19.8796	0.19075	0.24005	24.0583	0.650826	0.0377926	335	525	0.361905	11.9217	18.6833	Putative pentacotripeptide-repeat region of PROPR		PF01535,PF17177	PPR repeat|Pentacotripeptide-repeat region of PRORP	IPR011990,IPR002885,IPR033443	Tetratricopeptide-like helical domain superfamily|-|Pentatricopeptide repeat|Pentacotripeptide-repeat region of PRORP	GO:0005515	GO:0004519;GO:0005515;GO:0090305	Putative tetratricopeptide-like helical domain superfamily, pentacotripeptide-repeat region of PRORP
MtrunA17Chr8g0387531		medtr.gnm5.A17.MtrunA17Chr8	45627088	45628661	1573	0.718569	0.552357	0.245168	0.883588	0.148993	0.0157956	0.00827054	-0.800592	-0.715597	0.0849954	0.0478082	-0.614398	463.156	421.62	0.193739	0.365173	0.0928297	0.0771194	27.9973	0.241994	0.510306	1.94171	0.12552	0.0604489	64	200	0.68	4.06866	12.7146	hypothetical protein		NA	NA	NA	NA			hypothetical protein
MtrunA17Chr8g0387541		medtr.gnm5.A17.MtrunA17Chr8	45635142	45639803	4661	0.896486	0.90708	0.781873	0.630173	0.147363	0.00987245	0.0167066	-0.827584	-0.798168	0.0294161	-0.0434907	-0.572444	498.655	484.941	0.143101	0.238365	0.589353	0.469762	27.8077	0.172914	0.298641	13.5512	0.820624	0.0557654	293	510	0.42549	6.2862	10.9419	[PP1]_Serine/threonine-protein phosphatase PP1	PP1	PF00149,PF16891	Calcineurin-like phosphoesterase|Serine-threonine protein phosphatase N-terminal domain	IPR029052,IPR006186,IPR004843,IPR031675	-|Metallo-dependent phosphatase-like|Serine/threonine-specific protein phosphatase/bis(5-nucleosyl)-tetraphosphatase|Calcineurin-like phosphoesterase domain, ApaH type|Serine-threonine protein phosphatase, N-terminal	GO:0016787,	GO:0005634;GO:0005737;GO:0046872;GO:0106307;GO:0106306;GO:0006470	Putative protein-serine/threonine phosphatase			3.1.3.16	putative protein-serine/threonine phosphatase
MtrunA17Chr8g0387551		medtr.gnm5.A17.MtrunA17Chr8	45648864	45654426	5562	0.630259	0.869891	0.932123	0.180626	0.146315	0.0152832	0.0331679	-0.789463	-0.790021	-0.000557922	-0.114442	-0.496841	523.113	507.443	0.324306	0.290656	0.83262	0.686705	24.875	0.410793	0.367909	7.27549	1.38214	0.0475519	415	768	0.459635	7.46134	13.808	hypothetical protein		NA	NA		-			putative protein
MtrunA17Chr8g0387561		medtr.gnm5.A17.MtrunA17Chr8	45653138	45655698	2560	0.440055	0.731121	0.771207	0.295069	0.146285	0.0201424	0.0265121	-0.759972	-0.762221	-0.00224939	-0.0409141	-0.525757	523.577	510.65	0.432817	0.423216	0.575604	0.55369	20.2488	0.569517	0.55524	14.0686	1.05313	0.0386739	156	314	0.503185	6.09375	12.2656	Putative tubby-like domain-containing protein		PF04525	LURP-one-related	IPR038595,IPR007612,IPR025659	LURP-one-related superfamily|LURP-one-related|-|Tubby-like, C-terminal			Putative tubby-like protein
MtrunA17Chr8g0387571		medtr.gnm5.A17.MtrunA17Chr8	45659139	45659445	306	NA	0.438433	NA	NA	NA	NA	NA	NA	-0.674364	NA	NA	NA	NA	395.412	NA	0.240025	NA	NA	NA	NA	0.355928	NA	NA	NA	0	17	1	0	5.55556	hypothetical protein		NA	NA		-		GO:0016021	putative protein
MtrunA17Chr8g0387581		medtr.gnm5.A17.MtrunA17Chr8	45659321	45659898	577	NA	0.288541	NA	NA	NA	NA	NA	NA	-0.60034	NA	NA	NA	NA	354.488	NA	0.456073	NA	NA	NA	NA	0.759691	NA	NA	NA	0	41	1	0	7.10572	hypothetical protein		NA	NA	NA	NA			hypothetical protein
MtrunA17Chr8g0387591	MtRbohH	medtr.gnm5.A17.MtrunA17Chr8	45687314	45697870	10556	0.792871	0.757411	0.522734	0.797338	0.14736	0.0128076	0.011322	-0.809923	-0.7678	0.0421226	0.00942982	-0.595947	499.639	460.504	0.271812	0.351283	0.327714	0.303614	36.8357	0.335603	0.457519	34.7529	0.509465	0.0737247	560	1254	0.553429	5.30504	11.8795	Putative NAD(P)H oxidase (H(2)O(2)-forming)		PF01794,PF08022,PF08030,PF08414	Ferric reductase like transmembrane component|FAD-binding domain|Ferric reductase NAD binding domain|Respiratory burst NADPH oxidase	IPR002048,IPR039261,IPR000778,IPR013130,IPR013112,IPR013121,IPR013623,IPR018247,IPR017927,IPR011992,IPR017938	EF-hand domain|-|Ferredoxin-NADP reductase (FNR), nucleotide-binding domain|Cytochrome b245, heavy chain|Ferric reductase transmembrane component-like domain|FAD-binding 8|Ferric reductase, NAD binding domain|NADPH oxidase Respiratory burst|EF-Hand 1, calcium-binding site|FAD-binding domain, ferredoxin reductase-type|EF-hand domain pair|Riboflavin synthase-like beta-barrel	GO:0016491,GO:0016020,GO:0050664,GO:0004601,GO:0005509	GO:0007231;GO:0043069;GO:0005886;GO:0009723;GO:0004601;GO:0052542;GO:0002679;GO:0010119;GO:0005509;GO:0016174;GO:0098869;GO:0016021;GO:0033500;GO:0050665	Putative NAD(P)H oxidase (H(2)O(2)-forming)			1.6.3.1	putative NAD(P)H oxidase (H(2)O(2)-forming)
MtrunA17Chr8g0387601		medtr.gnm5.A17.MtrunA17Chr8	45701023	45702165	1142	0.935867	0.804339	0.792138	0.684739	0.14713	0.00770671	0.0148651	-0.839422	-0.777427	0.0619945	-0.0462581	-0.579477	506.761	486.213	0.156133	0.366622	0.518672	0.461481	47.3786	0.186001	0.471584	11.2126	0.796375	0.093493	71	141	0.496454	6.21716	12.3468	Putative Late embryogenesis abundant protein, LEA-14		PF03168	Late embryogenesis abundant protein	IPR004864	-|Late embryogenesis abundant protein, LEA_2 subgroup		GO:0016021	Putative Late embryogenesis abundant protein, LEA_2 subgroup
MtrunA17Chr8g0387611		medtr.gnm5.A17.MtrunA17Chr8	45703258	45703850	592	0.15501	0.261478	0.985754	0.0209891	0.145097	0.0347654	0.0799745	-0.665474	-0.581874	0.0836006	-0.290926	-0.286637	553.167	539.553	0.413981	0.53727	1.1889	1.09067	3.56328	0.622084	0.923345	4.0866	3.80504	0.0064416	12	152	0.921053	2.02703	25.6757	hypothetical protein		NA	NA	NA	NA			hypothetical protein
MtrunA17Chr8g0387621		medtr.gnm5.A17.MtrunA17Chr8	45709751	45711680	1929	0.684621	0.757005	0.549599	0.708894	0.147202	0.0149469	0.0142019	-0.796166	-0.76772	0.0284457	0.00473414	-0.582796	501.757	495.692	0.266006	0.308942	0.362991	0.356026	19.1085	0.334109	0.402415	76.6752	0.610893	0.0380831	115	260	0.557692	5.96164	13.4785	hypothetical protein		NA	NA	IPR039619	-|Membrane-associated kinase regulator 2/5	GO:0005886	GO:0005886;GO:0016301;GO:0016310	Putative membrane-associated kinase regulator 2/5
MtrunA17Chr8g0387631		medtr.gnm5.A17.MtrunA17Chr8	45722533	45725542	3009	0.741974	0.78665	0.581522	0.717669	0.147103	0.0136763	0.0138803	-0.803325	-0.774145	0.0291804	-0.00126805	-0.583966	504.82	496.704	0.280156	0.345168	0.443495	0.362906	30.0162	0.348745	0.44587	349.745	0.621449	0.0594591	295	511	0.422701	9.80392	16.9824	hypothetical protein		PF02453	Reticulon	IPR003388	-|Reticulon		GO:0005789;GO:0016021;GO:0016301;GO:0016310	putative protein
MtrunA17Chr8g0387641		medtr.gnm5.A17.MtrunA17Chr8	45726156	45732916	6760	0.612787	0.619109	0.482173	0.710564	0.147947	0.0171309	0.01469	-0.787014	-0.735253	0.0517609	0.0154084	-0.583017	485.971	462.821	0.335767	0.433839	0.390962	0.337728	33.4128	0.426634	0.590055	25.3734	0.579277	0.0687547	416	840	0.504762	6.15385	12.426	Putative adenosinetriphosphatase		PF00004,PF17862	ATPase family associated with various cellular activities (AAA)|AAA+ lid domain	IPR003959,IPR041569,IPR003960,IPR003593,IPR027417	-|ATPase, AAA-type, core|AAA ATPase, AAA+ lid domain|ATPase, AAA-type, conserved site|AAA+ ATPase domain|P-loop containing nucleoside triphosphate hydrolase	GO:0016887,GO:0005524	GO:0005524;GO:0016787;GO:0016887	Putative AAA+ ATPase domain, ATPase, AAA-type, core, AAA ATPase, AAA+ lid domain-containing protein
MtrunA17Chr8g0387651		medtr.gnm5.A17.MtrunA17Chr8	45740922	45745470	4548	0.427866	0.743483	0.591437	0.444162	0.147325	0.0214492	0.0219277	-0.757685	-0.764697	-0.0070124	-0.00310831	-0.549334	499.241	484.081	0.407642	0.380561	0.523031	0.455022	24.774	0.538009	0.497662	168.268	0.828315	0.0496232	319	668	0.522455	7.01407	14.6878	Putative CAAX amino terminal protease		PF02517	CPBP intramembrane metalloprotease	IPR003675	-|Type II CAAX prenyl endopeptidase Rce1-like	GO:0071586,GO:0004222,GO:0016020,	GO:0009507;GO:0015079;GO:0071805;GO:0071586;GO:0016021;GO:0009643;GO:0004222;GO:0005886	Putative Type II CAAX prenyl endopeptidase Rce1
MtrunA17Chr8g0387661		medtr.gnm5.A17.MtrunA17Chr8	45746079	45753409	7330	0.659497	0.812777	0.557611	0.685886	0.147112	0.0153911	0.0148612	-0.793031	-0.77889	0.0141416	0.00330737	-0.579619	504.35	496.218	0.341868	0.355995	0.395688	0.366195	27.6613	0.43109	0.457055	119.638	0.631786	0.0548455	554	944	0.413136	7.55798	12.8786	Putative potassium transporter		PF02705	K+ potassium transporter	IPR003855	Potassium transporter|-	GO:0071805,GO:0016020,GO:0015079,	GO:0015079;GO:0071805;GO:0016021;GO:0005774;GO:0005886;GO:0009932;GO:0048825	Putative potassium transporter
MtrunA17Chr8g0387671	MtCDPK19	medtr.gnm5.A17.MtrunA17Chr8	45755571	45761317	5746	0.77156	0.850616	0.774412	0.516602	0.147626	0.0134977	0.0200166	-0.807144	-0.786191	0.020953	-0.0417457	-0.558636	492.949	487.622	0.263527	0.301903	0.611738	0.498542	31.2577	0.326494	0.384007	14.6539	0.892427	0.0634097	350	814	0.570025	6.09119	14.1664	Putative protein kinase CAMK-CDPK family		PF00069,PF13499	Protein kinase domain|EF-hand domain pair	IPR000719,IPR002048,IPR018247,IPR017441,IPR008271,IPR011992,IPR011009	-|Protein kinase domain|EF-hand domain|EF-Hand 1, calcium-binding site|Protein kinase, ATP binding site|Serine/threonine-protein kinase, active site|EF-hand domain pair|Protein kinase-like domain superfamily	GO:0005509,GO:0006468,GO:0004672,GO:0005524,	GO:0005634;GO:0005524;GO:0005516;GO:0005737;GO:0005509;GO:0046777;GO:0004683;GO:0018105;GO:0035556;GO:0009931	Putative protein kinase CAMK-CDPK family			2.7.11.1	putative non-specific serine/threonine protein kinase	CAMK-CDPK
MtrunA17Chr8g0387681		medtr.gnm5.A17.MtrunA17Chr8	45768294	45772296	4002	0.788285	0.884124	0.91327	0.2758	0.147029	0.0126089	0.0279703	-0.809339	-0.792962	0.016377	-0.0982723	-0.521868	508.074	494.861	0.284459	0.288852	0.783093	0.635248	45.1222	0.35147	0.36427	7.96861	1.21726	0.0888104	352	525	0.329524	8.7956	13.1184	hypothetical protein		NA	NA		-			putative protein
MtrunA17Chr8g1038770		medtr.gnm5.A17.MtrunA17Chr8	45782086	45782647	561	0.48011	0.419483	0.18663	0.809827	0.148923	0.0212832	0.0119219	-0.767204	-0.666212	0.100993	0.0595275	-0.598201	464.471	437.316	0.349687	0.503363	0.151805	0.150463	26.8872	0.455793	0.755561	2.55017	0.251526	0.0578879	34	76	0.552632	6.06061	13.5472			NA	NA	NA	NA	NA	NA	NA	NA	NA	NA	NA	NA	NA	NA
MtrunA17Chr8g1038771		medtr.gnm5.A17.MtrunA17Chr8	45782444	45782834	390	0.449526	0.803241	0.190611	0.788389	0.147479	0.0209073	0.0117345	-0.76177	-0.777227	-0.0154573	0.0585436	-0.594502	495.04	495.321	0.344467	0.260369	0.145473	0.151088	9.45375	0.452193	0.334998	2.48486	0.254143	0.0190969	25	53	0.528302	6.41026	13.5897			NA	NA	NA	NA	NA	NA	NA	NA	NA	NA	NA	NA	NA	NA
MtrunA17Chr8g1038773		medtr.gnm5.A17.MtrunA17Chr8	45785439	45786488	1049	NA	0.236286	NA	NA	NA	NA	NA	NA	-0.562719	NA	NA	NA	NA	330.82	NA	0.569806	NA	NA	NA	NA	1.01259	NA	NA	NA	0	161	1	0	15.348			NA	NA	NA	NA	NA	NA	NA	NA	NA	NA	NA	NA	NA	NA
MtrunA17Chr8g0387691		medtr.gnm5.A17.MtrunA17Chr8	45786292	45786895	603	NA	0.473507	NA	NA	NA	NA	NA	NA	-0.687699	NA	NA	NA	NA	334.417	NA	0.385416	NA	NA	NA	NA	0.560443	NA	NA	NA	0	24	1	0	3.9801	hypothetical protein		NA	NA		-		GO:0016021	putative protein
MtrunA17Chr8g0387701		medtr.gnm5.A17.MtrunA17Chr8	45790641	45791566	925	0.664307	0.616974	0.971958	0.0840562	0.147621	0.0157599	0.0469842	-0.793577	-0.734664	0.0589126	-0.199349	-0.44068	494.133	469.409	0.170233	0.408794	1.09509	0.85121	41.064	0.214513	0.556436	5.49336	1.93158	0.0831031	45	105	0.571429	4.86486	11.3514	Putative plant disease resistance response protein		PF03018	Dirigent-like protein	IPR044859,IPR004265	Allene oxide cyclase/Dirigent protein|-|Dirigent protein		GO:0016021;GO:0048046	Putative dirigent protein
MtrunA17Chr8g0387711		medtr.gnm5.A17.MtrunA17Chr8	45811075	45811888	813	0.765454	0.95535	0.708212	0.601207	0.147225	0.0132766	0.0173795	-0.80635	-0.812647	-0.00629666	-0.0263157	-0.568932	501.31	500.075	0.238231	0.20327	0.567042	0.451164	20.3689	0.295443	0.250133	21.5476	0.793001	0.0406313	84	134	0.373134	10.3321	16.4822	[PI206]_Disease resistance response protein 206	PI206	PF03018	Dirigent-like protein	IPR044859,IPR004265	Allene oxide cyclase/Dirigent protein|-|Dirigent protein		GO:0048046;GO:0006952;GO:0009607	Putative dirigent protein
MtrunA17Chr8g0387721		medtr.gnm5.A17.MtrunA17Chr8	45822460	45825090	2630	0.692198	0.894331	0.940736	0.177435	0.147124	0.0147122	0.0340574	-0.797154	-0.795174	0.00197951	-0.123746	-0.495472	504.52	494.764	0.29247	0.282547	0.814192	0.702963	32.998	0.366892	0.355327	6.57952	1.41877	0.0654048	250	419	0.403341	9.5057	15.9316	Putative ribosomal protein L30, bacterial-type		PF00327	Ribosomal protein L30p/L7e	IPR005996,IPR036919,IPR016082	Ribosomal protein L30, bacterial-type|Ribosomal protein L30, ferredoxin-like fold domain superfamily|-|Ribosomal protein L30, ferredoxin-like fold domain	GO:0006412,GO:0015934,GO:0003735,	GO:0005739;GO:0015934;GO:0003735;GO:0006412	Putative ribosomal protein L30, bacterial-type
MtrunA17Chr8g0387731		medtr.gnm5.A17.MtrunA17Chr8	45832579	45836140	3561	0.918495	0.838071	0.707336	0.751421	0.147468	0.00894002	0.0129951	-0.833724	-0.783739	0.0499851	-0.0260688	-0.588844	496.409	492.333	0.142397	0.231189	0.513229	0.4026	30.4582	0.170797	0.294982	19.6875	0.683712	0.0613571	313	588	0.467687	8.78967	16.5122	Putative peptidase C45		PF03417	Acyl-coenzyme A:6-aminopenicillanic acid acyl-transferase	IPR005079	-|Peptidase C45		GO:0016746	Putative peptidase C45
MtrunA17Chr8g0387732		medtr.gnm5.A17.MtrunA17Chr8	45840371	45840583	212	0.863061	0.925237	0.328142	0.911831	0.147588	0.0111572	0.00564827	-0.820999	-0.802579	0.0184194	0.0351813	-0.62147	492.6	492.111	0.0774579	0.148764	0.039817	0.0290002	10.5851	0.094346	0.185358	1.13177	0.0466639	0.0214882	10	18	0.444444	4.71698	8.49057			NA	NA	NA	NA	NA	NA	NA	NA	NA	NA	NA	NA	NA	NA
MtrunA17Chr8g0387741		medtr.gnm5.A17.MtrunA17Chr8	45840378	45840568	190	0.736939	0.833964	0.262369	0.885382	0.147617	0.0142109	0.00719965	-0.802771	-0.782916	0.0198558	0.0447767	-0.614763	492	493.714	0.0843726	0.163516	0.0430859	0.0317439	12.9099	0.105102	0.208856	0.96224	0.051636	0.0262397	7	14	0.5	3.68421	7.36842			NA	NA	NA	NA	NA	NA	NA	NA	NA	NA	NA	NA	NA	NA
MtrunA17Chr8g0387751		medtr.gnm5.A17.MtrunA17Chr8	45840380	45840570	190	0.736939	0.833964	0.262369	0.885382	0.147617	0.0142109	0.00719965	-0.802771	-0.782916	0.0198558	0.0447767	-0.614763	492	493.714	0.0843726	0.163516	0.0430859	0.0317439	12.9099	0.105102	0.208856	0.96224	0.051636	0.0262397	7	14	0.5	3.68421	7.36842			NA	NA	NA	NA	NA	NA	NA	NA	NA	NA	NA	NA	NA	NA
MtrunA17Chr8g0387761		medtr.gnm5.A17.MtrunA17Chr8	45848563	45848841	278	0.530808	0.500671	0.21983	0.822365	0.146675	0.0179385	0.00974175	-0.775366	-0.697829	0.0775373	0.0524353	-0.600704	513.882	513.959	0.286734	0.41093	0.133354	0.117518	13.7563	0.369804	0.588869	2.5432	0.195634	0.0267693	17	49	0.653061	6.11511	17.6259	hypothetical protein		NA	NA		-		GO:0016021	putative protein
MtrunA17Chr8g0387771		medtr.gnm5.A17.MtrunA17Chr8	45849661	45851974	2313	0.838161	0.895206	0.932924	0.250723	0.146199	0.010663	0.0286242	-0.81666	-0.795351	0.0213096	-0.115178	-0.51628	525.604	522.02	0.166836	0.223462	0.819958	0.660698	18.7126	0.204291	0.280961	7.11908	1.27973	0.0356021	182	292	0.376712	7.86857	12.6243	Putative phosphogluconate dehydrogenase (NADP(+)-dependent, decarboxylating)		PF00393,PF03446	6-phosphogluconate dehydrogenase, C-terminal domain|NAD binding domain of 6-phosphogluconate dehydrogenase	IPR013328,IPR006183,IPR006113,IPR006114,IPR006115,IPR008927,IPR036291	6-phosphogluconate dehydrogenase, domain 2|-|6-phosphogluconate dehydrogenase|6-phosphogluconate dehydrogenase, decarboxylating|6-phosphogluconate dehydrogenase, C-terminal|6-phosphogluconate dehydrogenase, NADP-binding|6-phosphogluconate dehydrogenase-like, C-terminal domain superfamily|NAD(P)-binding domain superfamily	GO:0004616,GO:0006098,GO:0016491,GO:0050661	GO:0009409;GO:0009051;GO:0050661;GO:0009737;GO:0004616;GO:0009651;GO:0046177;GO:0005829;GO:0008114;GO:0009414	Putative phosphogluconate dehydrogenase (NADP(+)-dependent, decarboxylating)			1.1.1.44	putative phosphogluconate dehydrogenase (NADP(+)-dependent, decarboxylating)
MtrunA17Chr8g0387781		medtr.gnm5.A17.MtrunA17Chr8	45853231	45857553	4322	0.692996	0.795433	0.566124	0.699372	0.147328	0.0148814	0.0145958	-0.797271	-0.775796	0.0214758	0.00171465	-0.581483	500.115	496.543	0.297143	0.324806	0.432973	0.366014	33.8925	0.3727	0.418675	252.513	0.629449	0.0677695	454	729	0.377229	10.5044	16.8672	Putative H(+)-transporting two-sector ATPase		PF01991	ATP synthase (E/31 kDa) subunit	IPR038495,IPR002842	-|V-type ATPase subunit E, C-terminal domain superfamily|V-type ATPase subunit E	GO:0033178,GO:1902600,GO:0046961	GO:0033178;GO:0008553;GO:0016787;GO:0046961;GO:1902600	Putative V-type ATPase subunit E
MtrunA17Chr8g0387791		medtr.gnm5.A17.MtrunA17Chr8	45865844	45869415	3571	0.866127	0.936826	0.699449	0.698524	0.146951	0.0105118	0.0143587	-0.821548	-0.80618	0.0153679	-0.0245196	-0.581366	507.893	500.88	0.205732	0.245149	0.508377	0.413947	24.2474	0.25042	0.304087	20.7335	0.712024	0.0477412	318	491	0.352342	8.90507	13.7496	Putative protein kinase RLK-Pelle-LRR-III family		PF00069,PF00560,PF08263,PF13855	Protein kinase domain|Leucine Rich Repeat|Leucine rich repeat N-terminal domain|Leucine rich repeat	IPR032675,IPR000719,IPR001611,IPR013210,IPR017441,IPR011009	-|Leucine-rich repeat domain superfamily|Protein kinase domain|Leucine-rich repeat|Leucine-rich repeat-containing N-terminal, plant-type|Protein kinase, ATP binding site|Protein kinase-like domain superfamily	GO:0005524,GO:0006468,GO:0004672,GO:0005515	GO:0016021;GO:0004672;GO:0005515;GO:0005524;GO:0006468	Putative protein kinase RLK-Pelle-LRR-III family			2.7.11.1	putative non-specific serine/threonine protein kinase	RLK-Pelle-LRR-III
MtrunA17Chr8g0387801		medtr.gnm5.A17.MtrunA17Chr8	45885051	45886160	1109	0.740628	0.946627	0.617827	0.682246	0.14725	0.0138325	0.0150916	-0.803161	-0.809249	-0.00608824	-0.00801016	-0.57913	500.876	491.788	0.280692	0.240757	0.433024	0.392105	22.9195	0.349484	0.297507	54.0594	0.677059	0.0457587	105	170	0.382353	9.46799	15.3291	Putative transcription factor AP2-EREBP family		PF00847	AP2 domain	IPR001471,IPR036955,IPR016177	AP2/ERF domain|AP2/ERF domain superfamily|-|DNA-binding domain superfamily	GO:0003700,GO:0006355,GO:0003677	GO:0005634;GO:0003677;GO:0003700;GO:0006355	Putative transcription factor AP2-EREBP family	AP2-EREBP	transcription factor
MtrunA17Chr8g0387804	MtENODL51	medtr.gnm5.A17.MtrunA17Chr8	45889151	45890025	874	0.200698	0.528588	0.981022	0.0293898	0.147166	0.0324225	0.0721127	-0.690794	-0.707453	-0.0166582	-0.252066	-0.32963	502.809	474	0.560174	0.449102	1.14389	0.994548	22.9201	0.810912	0.634815	4.53806	3.01717	0.0455842	47	111	0.576577	5.37757	12.7002			PF02298	Plastocyanin-like domain	IPR008972,IPR039391,IPR003245	Cupredoxin|Phytocyanin|-|Phytocyanin domain	GO:0009055	GO:0046658;GO:0009055;GO:0022900	Putative Phytocyanin domain, cupredoxin
MtrunA17Chr8g0387821		medtr.gnm5.A17.MtrunA17Chr8	45893686	45893760	74	NA	0.445549	NA	NA	NA	NA	NA	NA	-0.677083	NA	NA	NA	NA	330.667	NA	0.269827	NA	NA	NA	NA	0.398514	NA	NA	NA	0	3	1	0	4.05405			NA	NA	NA	NA	NA	NA	NA	NA	NA	NA	NA	NA	NA	NA
MtrunA17Chr8g0387831		medtr.gnm5.A17.MtrunA17Chr8	45897571	45899467	1896	0.809945	0.922716	0.346995	0.877156	0.148735	0.0136202	0.00847734	-0.812378	-0.801879	0.0104988	0.032611	-0.612771	469.735	461.621	0.319675	0.301813	0.0936418	0.174	39.2661	0.393505	0.376382	2.87148	0.283956	0.0835919	189	311	0.392283	9.96835	16.403	Putative cysteine alpha-hairpin motif superfamily		NA	NA	IPR009069	-|Cysteine alpha-hairpin motif superfamily			Putative cysteine alpha-hairpin motif superfamily
MtrunA17Chr8g0387841		medtr.gnm5.A17.MtrunA17Chr8	45901334	45903455	2121	0.217871	0.39242	0.940336	0.0676289	0.149358	0.0331713	0.0528362	-0.698225	-0.654933	0.0432912	-0.123198	-0.421688	462.935	427.955	0.522747	0.55287	0.936334	0.799263	64.4186	0.74868	0.844161	7.60026	1.89539	0.139153	92	223	0.587444	4.33758	10.5139	Putative arabinogalactan peptide, AGP		PF06376	Arabinogalactan peptide	IPR009424	Arabinogalactan protein 16/20/22/41|-		GO:0016021	Putative arabinogalactan protein 16/20/22/41
MtrunA17Chr8g0387851		medtr.gnm5.A17.MtrunA17Chr8	45904155	45904364	209	NA	0.0256191	NA	NA	NA	NA	NA	NA	-0.198027	NA	NA	NA	NA	460.091	NA	0.992864	NA	NA	NA	NA	5.01378	NA	NA	NA	0	22	1	0	10.5263			NA	NA	NA	NA	NA	NA	NA	NA	NA	NA	NA	NA	NA	NA
MtrunA17Chr8g0387861		medtr.gnm5.A17.MtrunA17Chr8	45906986	45907729	743	NA	0.663129	NA	NA	NA	NA	NA	NA	-0.746899	NA	NA	NA	NA	466.404	NA	0.342227	NA	NA	NA	NA	0.458197	NA	NA	NA	0	109	1	0	14.6703	hypothetical protein		NA	NA		-			putative protein
MtrunA17Chr8g0387871		medtr.gnm5.A17.MtrunA17Chr8	45916754	45917330	576	0.221735	0.185779	0.09001	0.640169	0.146778	0.0305536	0.0159795	-0.699908	-0.521757	0.17815	0.0932933	-0.573639	511.273	497.139	0.252856	0.609878	0.126269	0.0976595	7.76004	0.36127	1.16889	1.35347	0.170245	0.0151779	11	72	0.847222	1.90972	12.5	hypothetical protein		NA	NA	NA	NA			hypothetical protein
MtrunA17Chr8g0387881		medtr.gnm5.A17.MtrunA17Chr8	45921456	45923804	2348	0.719492	0.88144	0.612569	0.681474	0.145747	0.0129181	0.0140231	-0.800702	-0.792416	0.00828675	-0.00704811	-0.579006	536.782	535.643	0.258009	0.260187	0.453441	0.377547	16.8495	0.322228	0.328346	64.3351	0.65206	0.0313898	294	364	0.192308	12.5213	15.5026	Putative protein Networked (NET), actin-binding (NAB)		NA	NA	IPR011684	-|Protein Networked (NET), actin-binding (NAB) domain	GO:0003779	GO:0005874;GO:0003779;GO:0008017	Putative protein Networked (NET), actin-binding (NAB)
MtrunA17Chr8g0387891		medtr.gnm5.A17.MtrunA17Chr8	45929726	45937661	7935	0.841775	0.867594	0.830245	0.493569	0.146565	0.0108847	0.0199106	-0.817288	-0.789565	0.0277234	-0.0578915	-0.555722	518.379	489.012	0.187578	0.270149	0.642943	0.521655	38.5048	0.229513	0.342149	11.106	0.938698	0.0742794	523	937	0.441836	6.59105	11.8084	Putative protein Networked (NET), actin-binding (NAB)		PF07765	KIP1-like protein	IPR011684	-|Protein Networked (NET), actin-binding (NAB) domain	GO:0003779	GO:0003779	Putative protein Networked (NET), actin-binding (NAB)
MtrunA17Chr8g0387901		medtr.gnm5.A17.MtrunA17Chr8	45943539	45943751	212	0.76164	0.952828	0.30994	0.878552	0.145959	0.0122432	0.00638369	-0.805841	-0.811596	-0.00575462	0.0376394	-0.613165	531.143	531.273	0.186284	0.16201	0.0944513	0.0711068	5.75698	0.231167	0.199619	2.50937	0.115967	0.0108389	7	33	0.787879	3.30189	15.566	hypothetical protein		NA	NA		-		GO:0003779	putative protein
MtrunA17Chr8g0387911		medtr.gnm5.A17.MtrunA17Chr8	45948602	45950581	1979	0.893644	0.959314	0.671983	0.760893	0.145608	0.00844247	0.0113771	-0.826929	-0.814117	0.0128113	-0.0188013	-0.590163	540.024	538.48	0.127775	0.160476	0.481288	0.369199	8.68219	0.154518	0.197116	25.5987	0.625588	0.0160774	253	371	0.318059	12.7842	18.7468	hypothetical protein		NA	NA		-			putative protein
MtrunA17Chr8g0387921		medtr.gnm5.A17.MtrunA17Chr8	45953573	45956839	3266	0.904761	0.887499	0.8166	0.58119	0.147957	0.0100735	0.0185492	-0.829574	-0.793667	0.0359068	-0.0535171	-0.566462	487.927	469.255	0.159662	0.274884	0.601022	0.500813	47.7354	0.192462	0.346347	11.2305	0.884107	0.0978332	246	427	0.423888	7.53215	13.0741	Putative PMR5 domain, PC-Esterase		PF13839,PF14416	GDSL/SGNH-like Acyl-Esterase family found in Pmr5 and Cas1p|PMR5 N terminal Domain	IPR029962,IPR026057,IPR025846	Trichome birefringence-like family|-|PC-Esterase|PMR5 N-terminal domain		GO:0005794;GO:0016021;GO:0016413	Putative PMR5 domain, PC-Esterase
MtrunA17Chr8g0387931		medtr.gnm5.A17.MtrunA17Chr8	45958195	45960853	2658	0.733126	0.703957	0.868753	0.33777	0.147692	0.0143635	0.0258267	-0.802327	-0.756393	0.0459346	-0.0729893	-0.533583	493.211	478.675	0.182874	0.356707	0.752997	0.588782	45.2416	0.22793	0.47159	10.3165	1.10345	0.0917287	142	326	0.564417	5.34236	12.2649	Putative chromatin remodeling & transcriptional activation HMG family		PF00505	HMG (high mobility group) box	IPR036910,IPR044601,IPR009071	-|High mobility group box domain superfamily|3xHMG-box protein HMGB6/HMGB13|High mobility group box domain	GO:0003677	GO:0005634;GO:0003677	Putative chromatin remodeling & transcriptional activation HMG family	HMG	chromatin remodeling & transcriptional activation
MtrunA17Chr8g0387941		medtr.gnm5.A17.MtrunA17Chr8	45968020	45972326	4306	0.742522	0.537737	0.64662	0.653629	0.146917	0.0135009	0.01569	-0.80341	-0.71086	0.0925505	-0.013932	-0.575468	509.42	493.707	0.20849	0.415525	0.527581	0.409184	32.4832	0.259506	0.584538	37.8682	0.711045	0.063765	207	511	0.594912	4.80725	11.8672	Putative amino acid transporter, transmembrane domain-containing protein		PF01490	Transmembrane amino acid transporter protein	IPR013057	-|Amino acid transporter, transmembrane domain		GO:0005886;GO:0016021;GO:0015293;GO:0006865;GO:0009734;GO:0055085	Putative amino acid transporter, transmembrane domain-containing protein
MtrunA17Chr8g0387951		medtr.gnm5.A17.MtrunA17Chr8	45972290	45972907	617	0.549427	0.516673	0.154532	0.867135	0.15163	0.0218566	0.0110716	-0.778357	-0.703437	0.0749201	0.067929	-0.610499	411.273	385.748	0.0567927	0.272386	0.0289947	0.0210995	8.776	0.0729647	0.387222	0.426839	0.034561	0.0213386	11	103	0.893204	1.78282	16.6937			NA	NA	NA	NA	NA	NA	NA	NA	NA	NA	NA	NA	NA	NA
MtrunA17Chr8g0387961		medtr.gnm5.A17.MtrunA17Chr8	45972911	45973105	194	NA	0.141597	NA	NA	NA	NA	NA	NA	-0.474743	NA	NA	NA	NA	351.714	NA	0.708141	NA	NA	NA	NA	1.49163	NA	NA	NA	0	35	1	0	18.0412			NA	NA	NA	NA	NA	NA	NA	NA	NA	NA	NA	NA	NA	NA
MtrunA17Chr8g0387971		medtr.gnm5.A17.MtrunA17Chr8	45979623	45981183	1560	0.896735	0.483124	0.789009	0.623891	0.146689	0.0092691	0.0163971	-0.827661	-0.691196	0.136465	-0.0453637	-0.571686	514.133	463.685	0.157228	0.523266	0.59983	0.472246	25.2433	0.189967	0.757045	13.2227	0.826059	0.0490988	75	203	0.630542	4.80769	13.0128	hypothetical protein		NA	NA		-			putative protein
MtrunA17Chr8g0387981		medtr.gnm5.A17.MtrunA17Chr8	45983283	45986725	3442	0.815354	0.92664	0.696545	0.655998	0.146823	0.0118007	0.0155385	-0.813108	-0.803082	0.0100268	-0.0239532	-0.57573	510.863	503.64	0.213011	0.244933	0.541014	0.426357	23.8558	0.261971	0.304991	22.5863	0.740551	0.046697	285	511	0.44227	8.28007	14.846	Putative transcription factor WRKY family		PF03106	WRKY DNA -binding domain	IPR036576,IPR044810,IPR003657	WRKY domain superfamily|-|WRKY transcription factor, plant|WRKY domain	GO:0043565,GO:0006355,GO:0003700,	GO:0005634;GO:0003700;GO:0000976;GO:0006355	Putative transcription factor WRKY family	WRKY	transcription factor
MtrunA17Chr8g0387991		medtr.gnm5.A17.MtrunA17Chr8	45983425	45987831	4406	0.697682	0.696312	0.663495	0.604696	0.146896	0.0143876	0.017052	-0.797931	-0.754639	0.0432918	-0.017102	-0.569345	509.142	489.728	0.268137	0.369836	0.516657	0.429961	23.6942	0.33604	0.490084	30.2102	0.755185	0.0465374	317	625	0.4928	7.19473	14.1852	hypothetical protein		PF12159	Protein of unknown function (DUF3593)	IPR021995	Protein of unknown function DUF3593|-		GO:0016021	putative protein
MtrunA17Chr8g0387992		medtr.gnm5.A17.MtrunA17Chr8	45988537	45988748	211	NA	0.307796	NA	NA	NA	NA	NA	NA	-0.611558	NA	NA	NA	NA	459.19	NA	0.539475	NA	NA	NA	NA	0.882132	NA	NA	NA	0	42	1	0	19.9052			NA	NA	NA	NA	NA	NA	NA	NA	NA	NA	NA	NA	NA	NA
MtrunA17Chr8g0388001		medtr.gnm5.A17.MtrunA17Chr8	45995525	45996568	1043	0.555857	0.681936	0.761943	0.384809	0.146854	0.017453	0.0234804	-0.779265	-0.751193	0.0280724	-0.0386692	-0.541023	510.259	488.133	0.355395	0.349367	0.610753	0.526276	25.6325	0.456065	0.465083	15.7943	0.972741	0.0502344	85	211	0.597156	8.14957	20.2301	hypothetical protein		NA	NA		-			putative protein
MtrunA17Chr8g0388011		medtr.gnm5.A17.MtrunA17Chr8	46000458	46001818	1360	0.817772	0.885771	0.574737	0.77742	0.146281	0.0112589	0.0112607	-0.813504	-0.793293	0.0202108	-8.3e-07	-0.592787	524.116	517.958	0.235166	0.252446	0.415003	0.326816	26.7137	0.289077	0.318225	499790	0.551322	0.0509691	172	240	0.283333	12.6471	17.6471	hypothetical protein		NA	NA		-			putative protein
MtrunA17Chr8g0388021		medtr.gnm5.A17.MtrunA17Chr8	46001210	46004450	3240	0.615254	0.777032	0.540636	0.672575	0.14657	0.0158529	0.0148542	-0.787372	-0.772061	0.0153104	0.00633362	-0.57792	517.188	491.182	0.329672	0.3454	0.395342	0.360782	28.0457	0.418699	0.447374	62.4196	0.624277	0.0542273	202	523	0.613767	6.23457	16.142	Putative KAT8 regulatory NSL complex subunit 3/Testis-expressed sequence 30 protein		PF12695	Alpha/beta hydrolase family	IPR029058,IPR026555,IPR029059	Alpha/Beta hydrolase fold|-|KAT8 regulatory NSL complex subunit 3/Testis-expressed sequence 30 protein|Alpha/beta hydrolase fold-5	GO:0016787	GO:0016787	Putative KAT8 regulatory NSL complex subunit 3/Testis-expressed sequence 30 protein
MtrunA17Chr8g0388031		medtr.gnm5.A17.MtrunA17Chr8	46006148	46007073	925	0.363609	0.66138	0.878793	0.152508	0.150054	0.0262379	0.0385654	-0.743614	-0.746554	-0.00293987	-0.0778529	-0.485856	443.564	428.909	0.370424	0.367948	0.727778	0.680607	40.0975	0.49814	0.492862	9.34811	1.40084	0.0903984	55	99	0.444444	5.94595	10.7027	Putative peptidase S8 propeptide/proteinase inhibitor I9		PF05922	Peptidase inhibitor I9	IPR010259	-|Peptidase S8 propeptide/proteinase inhibitor I9		GO:0008233;GO:0006508	Putative peptidase S8 propeptide/proteinase inhibitor I9
MtrunA17Chr8g0388041		medtr.gnm5.A17.MtrunA17Chr8	46047835	46048186	351	0.973006	0.994226	0.338282	0.986639	0.154401	0.0108985	0.00549958	-0.858976	-0.862444	-0.00346763	0.0336971	-0.643321	365.333	392.296	0.0648805	0.0643088	0.0336281	0.0235996	1.1547	0.0755323	0.0745658	0.997952	0.0366841	0.00316068	3	27	0.888889	0.854701	7.69231			NA	NA	NA	NA	NA	NA	NA	NA	NA	NA	NA	NA	NA	NA
MtrunA17Chr8g0388051		medtr.gnm5.A17.MtrunA17Chr8	46048018	46054188	6170	0.475897	0.831076	0.752479	0.335926	0.146948	0.0196459	0.02533	-0.766535	-0.782431	-0.0158955	-0.0363123	-0.533226	508.839	479.347	0.38707	0.338027	0.599727	0.535645	34.2674	0.504961	0.432021	16.5158	1.00454	0.0673443	348	689	0.49492	5.64019	11.1669	Putative cellulase		PF00759,PF09478	Glycosyl hydrolase family 9|Carbohydrate binding domain CBM49	IPR012341,IPR001701,IPR019028,IPR018221,IPR033126,IPR008928	Six-hairpin glycosidase-like superfamily|-|Glycoside hydrolase family 9|Carbohydrate binding domain CBM49|Glycoside hydrolase family 9, His active site|Glycosyl hydrolases family 9, Asp/Glu active sites|Six-hairpin glycosidase superfamily	GO:0030246,GO:0005975,GO:0004553,	GO:0005576;GO:0030246;GO:0030245;GO:0008810	Putative cellulase			3.2.1.4	putative cellulase
MtrunA17Chr8g0388061		medtr.gnm5.A17.MtrunA17Chr8	46051956	46053902	1946	0.438584	0.812919	0.653005	0.397447	0.146566	0.0204479	0.0228232	-0.759665	-0.778918	-0.0192537	-0.0152233	-0.542955	517.086	503.198	0.439759	0.368769	0.468513	0.484133	24.9134	0.578886	0.473437	30.776	0.891662	0.0481803	162	242	0.330579	8.32477	12.4358			NA	NA	NA	NA	NA	NA	NA	NA	NA	NA	NA	NA	NA	NA
MtrunA17Chr8g0388071		medtr.gnm5.A17.MtrunA17Chr8	46054752	46059053	4301	0.835818	0.797975	0.554782	0.804567	0.146749	0.0112041	0.0105876	-0.816343	-0.776277	0.0400657	0.0038355	-0.597232	512.833	504.996	0.197936	0.292478	0.388342	0.306916	25.7437	0.242466	0.37677	101.249	0.513897	0.050199	384	697	0.449067	8.92816	16.2055	Putative leucine-rich repeat domain, L domain-containing protein		NA	NA	IPR032675,IPR006553	Leucine-rich repeat domain superfamily|-|Leucine-rich repeat, cysteine-containing subtype		GO:0019005;GO:0031146	Putative leucine-rich repeat domain superfamily
MtrunA17Chr8g0388081		medtr.gnm5.A17.MtrunA17Chr8	46061496	46067078	5582	0.787662	0.929812	0.611968	0.718741	0.147541	0.0130751	0.01416	-0.809267	-0.803952	0.00531488	-0.00694591	-0.584107	495.026	476.153	0.289931	0.276009	0.440725	0.377734	32.8386	0.358263	0.343315	63.451	0.646687	0.0663371	427	786	0.456743	7.64959	14.081	Putative long-chain-fatty-acid--CoA ligase		PF00501	AMP-binding enzyme	IPR000873,IPR020845	-|AMP-dependent synthetase/ligase|AMP-binding, conserved site		GO:0005783;GO:0016020;GO:0003881;GO:0004467;GO:0001676	Putative long-chain-fatty-acid--CoA ligase			6.2.1.3	putative long-chain-fatty-acid--CoA ligase
MtrunA17Chr8g0388091		medtr.gnm5.A17.MtrunA17Chr8	46067662	46068138	476	0.978814	0.948213	0.470956	0.979759	0.149155	0.00539348	0.00271837	-0.864003	-0.809815	0.0541877	0.0169642	-0.639152	461.091	436.097	0.0455586	0.167074	0.0237542	0.0171394	41.5038	0.0527297	0.206311	1.40026	0.0268158	0.0900121	22	62	0.645161	4.62185	13.0252	Putative long-chain-fatty-acid--CoA ligase		NA	NA		-		GO:0005783;GO:0016020;GO:0004467;GO:0016207;GO:0016740;GO:0001676;GO:0009698	Putative long-chain-fatty-acid--CoA ligase			6.2.1.3	putative long-chain-fatty-acid--CoA ligase
MtrunA17Chr8g0388101		medtr.gnm5.A17.MtrunA17Chr8	46068522	46072963	4441	0.417149	0.571408	0.403781	0.594152	0.146251	0.0208346	0.0168647	-0.755645	-0.721593	0.0340519	0.0254353	-0.568066	524.581	509.556	0.4584	0.505498	0.273508	0.345567	22.8501	0.606634	0.70053	10.7531	0.608322	0.0435587	444	770	0.423377	9.99775	17.3384	hypothetical protein		NA	NA		-		GO:0016021	putative protein
MtrunA17Chr8g0388111		medtr.gnm5.A17.MtrunA17Chr8	46073545	46074180	635	0.204088	0.206092	0.87023	0.0985392	0.146228	0.0313375	0.0428281	-0.692258	-0.539373	0.152884	-0.0736704	-0.454043	524.615	518.695	0.465074	0.545057	0.885957	0.708379	10.9271	0.671822	1.01054	12.0259	1.56016	0.0208287	39	167	0.766467	6.14173	26.2992	hypothetical protein		NA	NA		-		GO:0016021	putative protein
MtrunA17Chr8g0388121		medtr.gnm5.A17.MtrunA17Chr8	46076779	46077618	839	0.737213	0.713696	0.776965	0.486365	0.147502	0.0141225	0.0209392	-0.802794	-0.758484	0.0443098	-0.0423726	-0.554812	497.672	489.984	0.275289	0.378506	0.648058	0.50607	48.7263	0.342913	0.49903	15.2943	0.912148	0.0979086	67	123	0.455285	7.9857	14.6603	Putative transcription factor Hap3/NF-YB family		PF00125	Core histone H2A/H2B/H3/H4	IPR009072,IPR000164,IPR007125	Histone-fold|-|Histone H3/CENP-A|Histone H2A/H2B/H3	GO:0003677,GO:0000786,GO:0046982,	GO:0000786;GO:0005634;GO:0005840;GO:0003677;GO:0046982	Putative transcription factor Hap3/NF-YB family	Hap3/NF-YB	transcription factor
MtrunA17Chr8g0388131		medtr.gnm5.A17.MtrunA17Chr8	46084550	46088325	3775	0.697557	0.898438	0.645994	0.625885	0.146398	0.0139535	0.0161012	-0.797918	-0.796091	0.00182638	-0.0137821	-0.571948	520.884	507.546	0.332132	0.278343	0.451583	0.414033	21.0185	0.416249	0.349637	32.7658	0.7239	0.0403516	285	643	0.556765	7.54967	17.0331	Putative nucleoside-diphosphate kinase		PF00334	Nucleoside diphosphate kinase	IPR036850,IPR001564,IPR034907,IPR023005	-|Nucleoside diphosphate kinase-like domain superfamily|Nucleoside diphosphate kinase|Nucleoside diphosphate kinase-like domain|Nucleoside diphosphate kinase, active site	GO:0006241,GO:0004550,GO:0006228,GO:0006165,GO:0006183,	GO:0004550;GO:0005524;GO:0006165;GO:0006183;GO:0006228;GO:0006241	Putative nucleoside-diphosphate kinase			2.7.4.6	putative nucleoside-diphosphate kinase
MtrunA17Chr8g0388141		medtr.gnm5.A17.MtrunA17Chr8	46093058	46097426	4368	0.604212	0.840877	0.8668	0.276423	0.148012	0.0173977	0.0287206	-0.785793	-0.784261	0.00153108	-0.0722311	-0.521958	483.951	475.081	0.323396	0.306591	0.762098	0.607275	25.7369	0.411554	0.390929	10.5508	1.16345	0.0531808	324	727	0.554333	7.41758	16.6438	Putative PH domain-containing protein		NA	NA	IPR011993,IPR001849	-|PH-like domain superfamily|Pleckstrin homology domain			Putative pleckstrin domain, PH-like domain superfamily
MtrunA17Chr8g0388151		medtr.gnm5.A17.MtrunA17Chr8	46098865	46101682	2817	0.598006	0.808893	0.925563	0.182795	0.146775	0.0164329	0.0333608	-0.784971	-0.778207	0.00676346	-0.108148	-0.497525	512.297	503.038	0.313626	0.320936	0.826757	0.681115	27.8549	0.399538	0.412404	7.64466	1.36901	0.0543725	249	451	0.447894	8.83919	16.0099	Putative F-box domain-containing protein		PF00646	F-box domain	IPR001810,IPR036047,IPR017451	-|F-box domain|F-box-like domain superfamily|F-box associated interaction domain	GO:0005515,	GO:0005515	Putative F-box domain-containing protein
MtrunA17Chr8g0388161		medtr.gnm5.A17.MtrunA17Chr8	46103056	46105933	2877	0.919317	0.967244	0.651477	0.79138	0.149221	0.0104807	0.013056	-0.833911	-0.818681	0.0152302	-0.0149409	-0.594924	464.498	473.471	0.169896	0.169056	0.44816	0.373174	61.8718	0.203734	0.206498	29.9955	0.627262	0.133202	217	427	0.491803	7.54258	14.8418	hypothetical protein		NA	NA		-			putative protein
MtrunA17Chr8g0388171		medtr.gnm5.A17.MtrunA17Chr8	46104207	46105902	1695	0.841949	0.939551	0.332273	0.900115	0.147295	0.0115093	0.00609874	-0.817337	-0.807015	0.0103221	0.0345813	-0.618587	499.707	501.051	0.188113	0.181401	0.0872422	0.0774366	20.676	0.230153	0.22478	2.52282	0.125183	0.0413762	116	255	0.545098	6.84366	15.0442	hypothetical protein		NA	NA	NA	NA			hypothetical protein
MtrunA17Chr8g0388181		medtr.gnm5.A17.MtrunA17Chr8	46116612	46117121	509	0.942747	0.982372	0.411768	0.945633	0.147663	0.00774348	0.00391215	-0.841964	-0.83316	0.00880395	0.0244245	-0.629324	491.214	489.781	0.0586895	0.0919088	0.0310005	0.0216119	18.2335	0.0697054	0.110313	1.26923	0.0343414	0.0371193	56	73	0.232877	11.002	14.3418	hypothetical protein		NA	NA		-			putative protein
MtrunA17Chr8g0388191		medtr.gnm5.A17.MtrunA17Chr8	46128338	46128894	556	0.272458	0.792444	0.140986	0.633962	0.147505	0.0280692	0.0167074	-0.718885	-0.775247	-0.0563617	0.072388	-0.572887	494.609	475.441	0.481201	0.31983	0.19328	0.218303	14.3265	0.669371	0.412553	2.67005	0.381058	0.0289654	23	68	0.661765	4.13669	12.2302	hypothetical protein		NA	NA		-			putative protein
MtrunA17Chr8g0388201		medtr.gnm5.A17.MtrunA17Chr8	46135984	46137762	1778	0.803564	0.752958	0.902404	0.309029	0.146354	0.011684	0.0260669	-0.811356	-0.766765	0.0445905	-0.0913652	-0.528411	521.953	509.858	0.250191	0.278232	0.749206	0.613217	20.8579	0.308361	0.362864	8.20013	1.16049	0.0399613	128	253	0.494071	7.1991	14.2295	Putative transcription factor C2H2 family		PF13639,PF13947	Ring finger domain|Wall-associated receptor kinase galacturonan-binding	IPR013083,IPR001841,IPR025287	-|Zinc finger, RING/FYVE/PHD-type|Zinc finger, RING-type|Wall-associated receptor kinase, galacturonan-binding domain	GO:0030247	GO:0016021;GO:0030247	Putative transcription factor C2H2 family	C2H2	transcription factor
MtrunA17Chr8g1038811		medtr.gnm5.A17.MtrunA17Chr8	46136190	46137545	1355	0.879661	0.783681	0.686204	0.730606	0.146122	0.00935061	0.0127582	-0.824146	-0.773465	0.0506809	-0.0218043	-0.585707	527.203	523.737	0.224692	0.274598	0.498248	0.39265	10.3549	0.272636	0.355023	22.8509	0.670387	0.0196411	118	205	0.42439	8.70849	15.1292			NA	NA	NA	NA	NA	NA	NA	NA	NA	NA	NA	NA	NA	NA
MtrunA17Chr8g0388211	MtECL12	medtr.gnm5.A17.MtrunA17Chr8	46138562	46138987	425	0.832727	0.945021	0.320606	0.900987	0.147196	0.0116697	0.00599638	-0.815878	-0.808675	0.00720273	0.036214	-0.618756	501.805	504.857	0.129367	0.160377	0.0657769	0.049133	17.6057	0.158562	0.198321	1.81634	0.0794061	0.0350848	41	70	0.414286	9.64706	16.4706	Putative Prolamin-like domain-containing protein		PF05617	Prolamin-like	IPR044711,IPR008502	Egg cell-secreted protein 1.1/1.5|-|Prolamin-like domain	GO:0009567	GO:0009567	Putative Egg cell-secreted protein 1.1/1.5
MtrunA17Chr8g0388221		medtr.gnm5.A17.MtrunA17Chr8	46142006	46142275	269	NA	0.266154	NA	NA	NA	NA	NA	NA	-0.585462	NA	NA	NA	NA	466.4	NA	0.516472	NA	NA	NA	NA	0.882162	NA	NA	NA	0	25	1	0	9.29368	Putative trans-2-enoyl-CoA reductase (NADPH)		NA	NA	IPR011032	-|GroES-like superfamily		GO:0005739;GO:0016021;GO:0019166;GO:0006631	Putative trans-2-enoyl-CoA reductase (NADPH)			1.3.1.38	putative trans-2-enoyl-CoA reductase (NADPH)
MtrunA17Chr8g0388231		medtr.gnm5.A17.MtrunA17Chr8	46142759	46146941	4182	0.894242	0.745578	0.547571	0.844501	0.14754	0.0101197	0.00934658	-0.827052	-0.765148	0.0619043	0.00514239	-0.605225	497.379	445.065	0.163432	0.353049	0.319607	0.283146	49.7113	0.197608	0.461413	62.1516	0.467836	0.0999465	190	550	0.654545	4.54328	13.1516	Putative transcription factor C2H2 family		PF13639,PF13947	Ring finger domain|Wall-associated receptor kinase galacturonan-binding	IPR013083,IPR001841,IPR025287	-|Zinc finger, RING/FYVE/PHD-type|Zinc finger, RING-type|Wall-associated receptor kinase, galacturonan-binding domain	GO:0030247	GO:0016021;GO:0030247	Putative transcription factor C2H2 family	C2H2	transcription factor
MtrunA17Chr8g0388241		medtr.gnm5.A17.MtrunA17Chr8	46147751	46147825	74	NA	0.995913	NA	NA	NA	NA	NA	NA	-0.874436	NA	NA	NA	NA	258	NA	0.0590841	NA	NA	NA	NA	0.0675682	NA	NA	NA	0	4	1	0	5.40541			NA	NA	NA	NA	NA	NA	NA	NA	NA	NA	NA	NA	NA	NA
MtrunA17Chr8g0388251		medtr.gnm5.A17.MtrunA17Chr8	46147903	46154997	7094	0.450847	0.722114	0.614997	0.446954	0.146876	0.0203267	0.0214881	-0.762043	-0.76028	0.00176367	-0.00750787	-0.549775	510.449	495.534	0.469487	0.442705	0.411602	0.45832	34.0033	0.616089	0.582292	54.8227	0.83365	0.0666145	575	1008	0.429563	8.10544	14.2092	Putative pentatricopeptide		NA	NA	IPR011990,IPR002885	-|Tetratricopeptide-like helical domain superfamily|Pentatricopeptide repeat	GO:0005515	GO:0005515	Putative tetratricopeptide-like helical domain superfamily
MtrunA17Chr8g0388261		medtr.gnm5.A17.MtrunA17Chr8	46161538	46166002	4464	0.838485	0.879956	0.610516	0.756157	0.147699	0.0119708	0.0130217	-0.816719	-0.792069	0.0246506	-0.00665674	-0.58954	492.818	461.508	0.272674	0.314757	0.385064	0.364066	44.9577	0.333865	0.397386	57.8457	0.617543	0.0912257	198	541	0.634011	4.43548	12.1192	UDP-glucose 4-epimerase GEPI48		PF16363	GDP-mannose 4,6 dehydratase	IPR005886,IPR016040,IPR036291	UDP-glucose 4-epimerase|-|NAD(P)-binding domain|NAD(P)-binding domain superfamily	GO:0003978,GO:0006012	GO:0005829;GO:0016021;GO:0003723;GO:0003978;GO:0006012;GO:0006364	Putative UDP-glucose 4-epimerase			5.1.3.2	putative UDP-glucose 4-epimerase
MtrunA17Chr8g0388271		medtr.gnm5.A17.MtrunA17Chr8	46170374	46178829	8455	0.867971	0.950775	0.717702	0.676663	0.147638	0.0110694	0.0155349	-0.821856	-0.810732	0.011124	-0.0284082	-0.578429	493.798	481.63	0.264659	0.260879	0.530175	0.432488	39.9258	0.322026	0.321782	18.6627	0.747694	0.0808544	673	1275	0.472157	7.95979	15.0798	Dynamin-related protein 12A		PF00350,PF01031,PF02212	Dynamin family|Dynamin central region|Dynamin GTPase effector domain	IPR001401,IPR022812,IPR000375,IPR003130,IPR019762,IPR020850,IPR030381,IPR027417	Dynamin, GTPase domain|-|Dynamin superfamily|Dynamin stalk domain|Dynamin GTPase effector|Dynamin, GTPase region, conserved site|GTPase effector domain|Dynamin-type guanine nucleotide-binding (G) domain|P-loop containing nucleoside triphosphate hydrolase	GO:0005525,GO:0003924	GO:0005874;GO:0009524;GO:0016020;GO:0003924;GO:0005525;GO:0008017;GO:0000266;GO:0007049;GO:0051301	Putative dynamin stalk domain, dynamin, GTPase region, GTPase effector domain, Dynamin superfamily
MtrunA17Chr8g0388281		medtr.gnm5.A17.MtrunA17Chr8	46180996	46184624	3628	0.57181	0.78177	0.838933	0.303121	0.146948	0.0171771	0.0266532	-0.781392	-0.773089	0.00830333	-0.0607908	-0.527298	509.728	481.336	0.307826	0.308232	0.695162	0.580659	41.7198	0.393945	0.398701	11.4353	1.1012	0.081847	184	446	0.587444	5.07166	12.2933	Putative alpha/Beta hydrolase		PF01764	Lipase (class 3)	IPR029058,IPR002921	Alpha/Beta hydrolase fold|-|Fungal lipase-like domain	GO:0006629	GO:0016787;GO:0006629	Putative fungal lipase-like domain, alpha/Beta hydrolase
MtrunA17Chr8g0388291		medtr.gnm5.A17.MtrunA17Chr8	46186232	46187802	1570	0.880359	0.61311	0.768127	0.634111	0.146648	0.00979397	0.0160739	-0.824303	-0.733603	0.0907	-0.0401779	-0.572907	515.098	502.042	0.24153	0.432555	0.576297	0.460939	24.7699	0.293012	0.58963	14.3437	0.804563	0.0480877	82	144	0.430556	5.22293	9.17197	Putative Late embryogenesis abundant protein, LEA-14		PF03168	Late embryogenesis abundant protein	IPR004864	-|Late embryogenesis abundant protein, LEA_2 subgroup		GO:0016021;GO:0016301;GO:0016310	Putative Late embryogenesis abundant protein, LEA_2 subgroup
MtrunA17Chr8g0388301		medtr.gnm5.A17.MtrunA17Chr8	46190910	46193669	2759	0.176969	0.315969	0.401753	0.232152	0.146918	0.0341411	0.0301873	-0.678998	-0.616204	0.0627933	0.0256616	-0.511822	509.105	488.87	0.522147	0.661405	0.534186	0.485378	30.0211	0.768996	1.07335	20.8166	0.948334	0.0589684	190	377	0.496021	6.88655	13.6644	Putative 1-phosphatidylinositol 4-kinase		PF00240,PF00454	Ubiquitin family|Phosphatidylinositol 3- and 4-kinase	IPR044571,IPR000626,IPR000403,IPR029071,IPR011009	-|Phosphatidylinositol 4-kinase gamma 1-8|Ubiquitin-like domain|Phosphatidylinositol 3-/4-kinase, catalytic domain|Ubiquitin-like domain superfamily|Protein kinase-like domain superfamily	GO:0005515,	GO:0004430;GO:0005515;GO:0016310;GO:0046854	Putative 1-phosphatidylinositol 4-kinase			2.7.1.67	putative 1-phosphatidylinositol 4-kinase
MtrunA17Chr8g0388311		medtr.gnm5.A17.MtrunA17Chr8	46200840	46202242	1402	0.377144	0.552723	0.722484	0.274778	0.149966	0.0256037	0.0301944	-0.746848	-0.715695	0.0311525	-0.0294572	-0.521677	443.414	425.977	0.369489	0.452189	0.733225	0.567134	26.8851	0.494731	0.631817	24.8912	1.08714	0.0606321	58	174	0.666667	4.13695	12.4108	Putative EF-hand domain pair protein		PF13202	EF hand	IPR002048,IPR011992	-|EF-hand domain|EF-hand domain pair	GO:0005509	GO:0016020;GO:0005509	Putative EF-hand domain-containing protein
MtrunA17Chr8g0388321		medtr.gnm5.A17.MtrunA17Chr8	46202244	46203257	1013	0.90516	0.986641	0.432424	0.904327	0.146295	0.0085753	0.00517479	-0.829742	-0.839197	-0.00945557	0.0217919	-0.619543	523.152	507.109	0.271	0.20418	0.0990107	0.129747	16.199	0.326607	0.243304	4.54346	0.209424	0.0309643	66	119	0.445378	6.5153	11.7473	Putative EF-hand domain pair protein		NA	NA	IPR011992	-|EF-hand domain pair		GO:0005509	Putative EF-hand domain pair protein
MtrunA17Chr8g0388331		medtr.gnm5.A17.MtrunA17Chr8	46203348	46207118	3770	0.845364	0.888374	0.637556	0.735542	0.148103	0.0121411	0.014026	-0.817827	-0.793875	0.0239523	-0.0120059	-0.586442	481.676	479.692	0.2948	0.284419	0.42193	0.38627	22.3238	0.360467	0.358267	35.1435	0.658668	0.0463461	315	642	0.509346	8.35544	17.0292	Putative EF-hand domain pair protein		PF13202,PF13499	EF hand|EF-hand domain pair	IPR002048,IPR011992	EF-hand domain|-|EF-hand domain pair	GO:0005509	GO:0016020;GO:0005509	Putative EF-hand domain-containing protein
MtrunA17Chr8g0388341		medtr.gnm5.A17.MtrunA17Chr8	46214089	46224201	10112	0.730459	0.876398	0.547171	0.743294	0.14695	0.0137553	0.0129418	-0.802003	-0.791365	0.0106383	0.0052149	-0.587525	508.238	502.103	0.313169	0.326313	0.378642	0.337136	28.1103	0.390484	0.412342	72.6077	0.573824	0.0553092	789	1327	0.405426	7.80261	13.123	Putative chromatin regulator PHD family		PF00628,PF13639	PHD-finger|Ring finger domain	IPR013083,IPR019787,IPR001841,IPR017907,IPR001965,IPR011011	-|Zinc finger, RING/FYVE/PHD-type|Zinc finger, PHD-finger|Zinc finger, RING-type|Zinc finger, RING-type, conserved site|Zinc finger, PHD-type|Zinc finger, FYVE/PHD-type		GO:0046872;GO:0061630;GO:0016567	Putative chromatin regulator PHD family	PHD	chromatin regulator
MtrunA17Chr8g0388351		medtr.gnm5.A17.MtrunA17Chr8	46225429	46225545	116	NA	0.0220203	NA	NA	NA	NA	NA	NA	-0.175923	NA	NA	NA	NA	319	NA	1.12749	NA	NA	NA	NA	6.40898	NA	NA	NA	0	10	1	0	8.62069			NA	NA	NA	NA	NA	NA	NA	NA	NA	NA	NA	NA	NA	NA
MtrunA17Chr8g0388361		medtr.gnm5.A17.MtrunA17Chr8	46232935	46233132	197	NA	0.225875	NA	NA	NA	NA	NA	NA	-0.554963	NA	NA	NA	NA	505.824	NA	0.686697	NA	NA	NA	NA	1.23737	NA	NA	NA	0	34	1	0	17.2589	hypothetical protein		PF00790	VHS domain	IPR008942,IPR044836,IPR002014	-|ENTH/VHS|TOM1-like protein, plant|VHS domain	GO:0043130,GO:0035091,GO:0043328	GO:0043328;GO:0043130;GO:0005737;GO:0035091;GO:0016021	Putative TOM1-like protein, plant
MtrunA17Chr8g0388371		medtr.gnm5.A17.MtrunA17Chr8	46234262	46242638	8376	0.501844	0.663007	0.608588	0.501047	0.147422	0.0193682	0.0203515	-0.77076	-0.746893	0.0238677	-0.00623803	-0.55664	497.394	482.269	0.438702	0.46116	0.463598	0.443733	29.4354	0.569181	0.617439	74.318	0.797163	0.0591792	528	1026	0.48538	6.30372	12.2493	Putative peptidase M41, ATPase, AAA-type, core, P-loop containing nucleoside triphosphate hydrolase		PF00004,PF01434,PF17862	ATPase family associated with various cellular activities (AAA)|Peptidase family M41|AAA+ lid domain	IPR037219,IPR003959,IPR000642,IPR041569,IPR003593,IPR027417	-|Peptidase M41-like|ATPase, AAA-type, core|Peptidase M41|AAA ATPase, AAA+ lid domain|AAA+ ATPase domain|P-loop containing nucleoside triphosphate hydrolase	GO:0004176,GO:0004222,GO:0005524,GO:0006508,GO:0016887	GO:0010020;GO:0009793;GO:0009534;GO:0045037;GO:0004176;GO:0004222;GO:0051301;GO:0009706;GO:0005524;GO:0006508;GO:0016021;GO:0016464;GO:0062091	Putative peptidase M41, AAA+ ATPase domain, ATPase, AAA-type, core, AAA ATPase, AAA+ lid
MtrunA17Chr8g0388381		medtr.gnm5.A17.MtrunA17Chr8	46240556	46241176	620	0.149053	0.48408	0.820631	0.0878702	0.146853	0.0369644	0.045572	-0.661712	-0.691509	-0.0297969	-0.0547282	-0.444252	509.755	510.438	0.64476	0.569815	0.782813	0.700372	16.2616	0.974381	0.824017	14.3036	1.57652	0.0319008	49	64	0.234375	7.90323	10.3226	hypothetical protein		NA	NA	NA	NA			hypothetical protein
MtrunA17Chr8g0388391		medtr.gnm5.A17.MtrunA17Chr8	46245210	46245557	347	0.0684447	0.0738482	0.0622434	0.187531	0.146486	0.0501057	0.032773	-0.580513	-0.365398	0.215115	0.111112	-0.498954	518.25	492.306	0.789397	0.93618	0.280214	0.383365	8.17225	1.35983	2.56209	2.52191	0.768338	0.0157689	8	72	0.888889	2.30548	20.7493	hypothetical protein		NA	NA	NA	NA			hypothetical protein
MtrunA17Chr8g0388401		medtr.gnm5.A17.MtrunA17Chr8	46247519	46250905	3386	0.755708	0.858973	0.697471	0.608136	0.146817	0.0131319	0.0168977	-0.805092	-0.787802	0.0172903	-0.0241605	-0.569789	511.577	504.166	0.277627	0.318453	0.552495	0.440561	31.0507	0.344839	0.40423	22.8677	0.773201	0.0606962	293	506	0.420949	8.65328	14.9439	Putative F-box domain, NTF2-like domain-containing protein		PF13474	SnoaL-like domain	IPR044260,IPR037401,IPR001810,IPR032710,IPR036047	-|F-box protein SKIP8-like|SnoaL-like domain|F-box domain|NTF2-like domain superfamily|F-box-like domain superfamily	GO:0005515	GO:0016021;GO:0003743;GO:0005515;GO:0006413	Putative F-box protein SKIP8
MtrunA17Chr8g0388411		medtr.gnm5.A17.MtrunA17Chr8	46251265	46253511	2246	0.365479	0.814322	0.323911	0.574983	0.147753	0.0240978	0.0184988	-0.744035	-0.779167	-0.0351314	0.0357213	-0.565752	490.012	487.7	0.528724	0.411007	0.109915	0.34338	30.6734	0.710617	0.527495	3.07702	0.606944	0.0625974	173	307	0.436482	7.70258	13.6687	hypothetical protein		NA	NA		-		GO:0009507	putative protein
MtrunA17Chr8g0388421		medtr.gnm5.A17.MtrunA17Chr8	46253184	46255298	2114	0.661391	0.918527	0.735253	0.483822	0.148381	0.0164733	0.0215249	-0.793265	-0.80091	-0.00764542	-0.0322449	-0.554526	475.821	475.531	0.39281	0.325492	0.576462	0.497377	24.527	0.495181	0.406402	17.8776	0.896941	0.0515466	168	286	0.412587	7.94702	13.5289	Putative 1-acylglycerol-3-phosphate O-acyltransferase		PF16076	Acyltransferase C-terminus	IPR032098	-|Acyltransferase, C-terminal domain		GO:0012505;GO:0016021;GO:0003841;GO:0016024	Putative 1-acylglycerol-3-phosphate O-acyltransferase			2.3.1.51	putative 1-acylglycerol-3-phosphate O-acyltransferase
MtrunA17Chr8g1038823		medtr.gnm5.A17.MtrunA17Chr8	46255543	46255962	419	0.122507	0.572771	0.0883325	0.330192	0.147856	0.0410331	0.0262481	-0.642739	-0.721979	-0.0792396	0.0942079	-0.532221	486.769	484.118	0.649363	0.453484	0.218364	0.323429	16.115	1.01031	0.628113	2.31789	0.607696	0.033106	13	34	0.617647	3.10263	8.11456			NA	NA	NA	NA	NA	NA	NA	NA	NA	NA	NA	NA	NA	NA
MtrunA17Chr8g0388431		medtr.gnm5.A17.MtrunA17Chr8	46261141	46261951	810	NA	0.389797	NA	NA	NA	NA	NA	NA	-0.653892	NA	NA	NA	NA	323.769	NA	0.446784	NA	NA	NA	NA	0.683268	NA	NA	NA	0	52	1	0	6.41975			NA	NA	NA	NA	NA	NA	NA	NA	NA	NA	NA	NA	NA	NA
MtrunA17Chr8g0388441		medtr.gnm5.A17.MtrunA17Chr8	46265449	46265558	109	NA	0.271156	NA	NA	NA	NA	NA	NA	-0.589054	NA	NA	NA	NA	488.267	NA	0.593165	NA	NA	NA	NA	1.00698	NA	NA	NA	0	15	1	0	13.7615			NA	NA	NA	NA	NA	NA	NA	NA	NA	NA	NA	NA	NA	NA
MtrunA17Chr8g0388451		medtr.gnm5.A17.MtrunA17Chr8	46266760	46275379	8619	0.626795	0.823025	0.639409	0.576952	0.146993	0.0159537	0.0178952	-0.789011	-0.780847	0.00816343	-0.0124049	-0.565978	507.03	504	0.370163	0.371542	0.502505	0.429844	25.9164	0.469149	0.47582	40.5087	0.759471	0.0511143	874	1311	0.333333	10.1404	15.2106	Putative chromatin regulator PHD family		PF00004,PF00628,PF01426,PF17872	ATPase family associated with various cellular activities (AAA)|PHD-finger|BAH domain|AAA lid domain	IPR043151,IPR013083,IPR020793,IPR003959,IPR019787,IPR001025,IPR041083,IPR019786,IPR001965,IPR003593,IPR027417,IPR011011	-|Bromo adjacent homology (BAH) domain superfamily|Zinc finger, RING/FYVE/PHD-type|Origin recognition complex, subunit 1|ATPase, AAA-type, core|Zinc finger, PHD-finger|Bromo adjacent homology (BAH) domain|AAA lid domain|Zinc finger, PHD-type, conserved site|Zinc finger, PHD-type|AAA+ ATPase domain|P-loop containing nucleoside triphosphate hydrolase|Zinc finger, FYVE/PHD-type	GO:0003682,GO:0005524,GO:0016887	GO:0005664;GO:0003682;GO:0003688;GO:0005524;GO:0016887;GO:0046872;GO:0006270;GO:0006325;GO:0033314	Putative chromatin regulator PHD family	PHD	chromatin regulator
MtrunA17Chr8g0388461		medtr.gnm5.A17.MtrunA17Chr8	46283708	46287574	3866	0.715977	0.728864	0.527942	0.744117	0.14835	0.0152896	0.0139153	-0.80023	-0.761823	0.0384078	0.00858307	-0.587658	477.396	471.437	0.366931	0.436315	0.322337	0.342707	34.0124	0.458532	0.572725	37.555	0.583175	0.0712458	341	632	0.460443	8.82049	16.3476	Putative transcription factor ssDNA-binding-TF family		PF02229,PF08766	Transcriptional Coactivator p15 (PC4)|DEK C terminal domain	IPR009044,IPR017415,IPR003173,IPR014876	-|ssDNA-binding transcriptional regulator|Putative RNA polymerase II transcriptional coactivator KELP|Transcriptional coactivator p15 (PC4)|DEK, C-terminal	GO:0003677,GO:0006355	GO:0005667;GO:0005634;GO:0003677;GO:0003713;GO:0060261	Putative transcription factor ssDNA-binding-TF family	ssDNA-binding-TF	transcription factor
MtrunA17Chr8g0388471		medtr.gnm5.A17.MtrunA17Chr8	46287982	46289100	1118	0.718893	0.817352	0.665448	0.622894	0.146157	0.0132871	0.0160084	-0.800625	-0.779741	0.020884	-0.0173984	-0.571553	527.13	517.423	0.306293	0.396223	0.502709	0.42121	26.4374	0.382568	0.508147	28.894	0.736957	0.0501535	108	170	0.364706	9.66011	15.2057	hypothetical protein		PF14009	Domain of unknown function (DUF4228)	IPR025322	-|Protein of unknown function DUF4228, plant			putative protein
MtrunA17Chr8g0388481		medtr.gnm5.A17.MtrunA17Chr8	46294456	46295909	1453	0.631655	0.690517	0.298348	0.829893	0.146509	0.0154261	0.00928096	-0.789633	-0.753249	0.0363842	0.039317	-0.60221	518.766	508.112	0.350595	0.411458	0.12664	0.16973	29.4715	0.443998	0.546245	3.22099	0.281845	0.0568107	94	161	0.416149	6.46937	11.0805	Putative thioredoxin-like protein		PF00462	Glutaredoxin	IPR036249,IPR002109	-|Thioredoxin-like superfamily|Glutaredoxin	GO:0097573	GO:0097573;GO:0009902;GO:0005884;GO:0051017	Putative glutaredoxin, Thioredoxin-like superfamily
MtrunA17Chr8g0388491		medtr.gnm5.A17.MtrunA17Chr8	46296676	46296749	73	NA	0.997987	NA	NA	NA	NA	NA	NA	-0.905489	NA	NA	NA	NA	316	NA	NA	NA	NA	NA	NA	NA	NA	NA	NA	0	1	1	0	1.36986			NA	NA	NA	NA	NA	NA	NA	NA	NA	NA	NA	NA	NA	NA
MtrunA17Chr8g0388501		medtr.gnm5.A17.MtrunA17Chr8	46303873	46307079	3206	0.166276	0.453906	0.556159	0.166293	0.148161	0.0363595	0.0357786	-0.672451	-0.68054	-0.00808894	0.00357838	-0.491393	481.904	460.582	0.593685	0.53481	0.484832	0.561827	39.3454	0.882867	0.78586	135.489	1.14334	0.0816459	166	340	0.511765	5.17779	10.6051	Putative development/cell death domain-containing protein		PF10539	Development and cell death domain	IPR044832,IPR013989	-|DCD domain-containing protein NRP-like|Development/cell death domain	GO:0034976	GO:0005737;GO:0009414;GO:0034976	Putative DCD domain-containing protein NRP
MtrunA17Chr8g0388511		medtr.gnm5.A17.MtrunA17Chr8	46318644	46320591	1947	0.560967	0.794844	0.853605	0.279265	0.14622	0.0167871	0.0272452	-0.779913	-0.775665	0.0042478	-0.066821	-0.522578	524.971	513.643	0.349334	0.338587	0.599369	0.591734	15.7637	0.447914	0.436511	8.96977	1.13234	0.0300277	173	291	0.405498	8.88546	14.9461	Putative 3-oxoacyl-[acyl-carrier-protein] synthase 2		PF00109,PF02801	Beta-ketoacyl synthase, N-terminal domain|Beta-ketoacyl synthase, C-terminal domain	IPR000794,IPR016039,IPR017568,IPR014030,IPR014031,IPR018201,IPR020841	Beta-ketoacyl synthase|Thiolase-like|-|3-oxoacyl-[acyl-carrier-protein] synthase 2|Beta-ketoacyl synthase, N-terminal|Beta-ketoacyl synthase, C-terminal|Beta-ketoacyl synthase, active site|Polyketide synthase, beta-ketoacyl synthase domain	GO:0006633,GO:0016747,GO:0016746,GO:0004315	GO:0004315;GO:0006633	Putative beta-ketoacyl synthase, thiolase, beta-ketoacyl synthase, active
MtrunA17Chr8g0388521		medtr.gnm5.A17.MtrunA17Chr8	46323725	46323829	104	NA	0.140336	NA	NA	NA	NA	NA	NA	-0.472996	NA	NA	NA	NA	476.429	NA	0.767244	NA	NA	NA	NA	1.62209	NA	NA	NA	0	14	1	0	13.4615			NA	NA	NA	NA	NA	NA	NA	NA	NA	NA	NA	NA	NA	NA
MtrunA17Chr8g0388531		medtr.gnm5.A17.MtrunA17Chr8	46328213	46329089	876	0.850573	0.721504	0.338007	0.903505	0.146865	0.0108989	0.00562631	-0.818743	-0.76018	0.0585626	0.0337269	-0.619328	509.259	506.298	0.141707	0.40587	0.0720675	0.0538255	8.92961	0.173079	0.533913	2.1368	0.0869095	0.0175345	27	141	0.808511	3.08219	16.0959	Putative thiolase		PF00109	Beta-ketoacyl synthase, N-terminal domain	IPR016039,IPR000794,IPR014030,IPR018201	Thiolase-like|Beta-ketoacyl synthase|-|Beta-ketoacyl synthase, N-terminal|Beta-ketoacyl synthase, active site	GO:0016746,GO:0004315,GO:0006633	GO:0004315;GO:0006633	Putative beta-ketoacyl synthase, thiolase, beta-ketoacyl synthase, active
MtrunA17Chr8g0388541		medtr.gnm5.A17.MtrunA17Chr8	46329100	46330287	1187	0.723106	0.702676	0.967276	0.105943	0.146746	0.0137216	0.0420264	-0.801107	-0.756132	0.0449759	-0.180965	-0.459379	512.08	498	0.188582	0.297969	1.04952	0.818384	9.6	0.235401	0.39407	5.79959	1.7815	0.0187471	25	174	0.856322	2.10615	14.6588	Putative beta-ketoacyl-[acyl-carrier-protein] synthase I		PF02801	Beta-ketoacyl synthase, C-terminal domain	IPR016039,IPR000794,IPR014031	Thiolase-like|Beta-ketoacyl synthase|-|Beta-ketoacyl synthase, C-terminal	GO:0016746	GO:0004315;GO:0006633	Putative beta-ketoacyl-[acyl-carrier-protein] synthase I			2.3.1.41	putative beta-ketoacyl-[acyl-carrier-protein] synthase I
MtrunA17Chr8g0388551		medtr.gnm5.A17.MtrunA17Chr8	46334189	46335626	1437	0.302069	0.657781	0.896545	0.121223	0.147038	0.0261547	0.0398538	-0.72785	-0.745607	-0.0177563	-0.0877896	-0.469817	505.806	500.584	0.421159	0.348487	0.841514	0.700519	22.7655	0.578634	0.467386	9.58557	1.49104	0.0450083	93	226	0.588496	6.47182	15.7272	Putative thiolase, reverse transcriptase zinc-binding domain-containing protein		PF00109,PF13966	Beta-ketoacyl synthase, N-terminal domain|zinc-binding in reverse transcriptase	IPR016039,IPR000794,IPR014030,IPR026960,IPR018201	Thiolase-like|Beta-ketoacyl synthase|-|Beta-ketoacyl synthase, N-terminal|Reverse transcriptase zinc-binding domain|Beta-ketoacyl synthase, active site	GO:0016746,GO:0004315,GO:0006633	GO:0004315;GO:0003964;GO:0006278;GO:0006633	Putative beta-ketoacyl synthase, thiolase, beta-ketoacyl synthase, active
MtrunA17Chr8g0388561		medtr.gnm5.A17.MtrunA17Chr8	46336919	46337859	940	0.607228	0.76345	0.840461	0.318427	0.147194	0.0166051	0.0262619	-0.78619	-0.769082	0.0171084	-0.0613172	-0.530181	502.163	497.333	0.163613	0.337024	0.743444	0.580232	23.4444	0.208109	0.438217	12.1246	1.09441	0.0466868	49	144	0.659722	5.21277	15.3191	Putative thiolase		PF02801	Beta-ketoacyl synthase, C-terminal domain	IPR016039,IPR000794,IPR014031	Thiolase-like|Beta-ketoacyl synthase|-|Beta-ketoacyl synthase, C-terminal	GO:0016746	GO:0004315;GO:0006633	Putative beta-ketoacyl synthase, thiolase
MtrunA17Chr8g0388571		medtr.gnm5.A17.MtrunA17Chr8	46338334	46340491	2157	0.561864	0.739336	0.810766	0.331738	0.147283	0.0177101	0.0257224	-0.780038	-0.763887	0.016151	-0.0516989	-0.53248	501.538	483.494	0.343097	0.374427	0.661627	0.561969	39.2263	0.439847	0.49016	12.7977	1.05538	0.0782119	130	269	0.516729	6.02689	12.471	Putative ribosomal protein S6		PF01250	Ribosomal protein S6	IPR014717,IPR020814,IPR000529,IPR035980	-|Translation elongation factor EF1B/ribosomal protein S6|Ribosomal protein S6, plastid/chloroplast|Ribosomal protein S6|Ribosomal protein S6 superfamily	GO:0006412,GO:0003735,GO:0005840,GO:0019843	GO:0003735;GO:0005840;GO:0070181;GO:0006412	Putative ribosomal protein S6
MtrunA17Chr8g0388581		medtr.gnm5.A17.MtrunA17Chr8	46341647	46349392	7745	0.795987	0.88996	0.549825	0.778069	0.147549	0.0129051	0.0121611	-0.810356	-0.794187	0.0161694	0.00470212	-0.592885	496.202	487.094	0.276207	0.302622	0.352591	0.326819	39.4391	0.340846	0.381047	74.9856	0.551235	0.0794818	672	1198	0.439065	8.67657	15.468	hypothetical protein		PF10382	Protein of unknown function (DUF2439)	IPR018838	-|Domain of unknown function DUF2439		GO:0035861;GO:0006302	putative protein
MtrunA17Chr8g0388591		medtr.gnm5.A17.MtrunA17Chr8	46353713	46354047	334	NA	0.0919035	NA	NA	NA	NA	NA	NA	-0.402933	NA	NA	NA	NA	302.304	NA	0.703955	NA	NA	NA	NA	1.74708	NA	NA	NA	0	46	1	0	13.7725			NA	NA	NA	NA	NA	NA	NA	NA	NA	NA	NA	NA	NA	NA
MtrunA17Chr8g0388601		medtr.gnm5.A17.MtrunA17Chr8	46354051	46354171	120	NA	0.0799479	NA	NA	NA	NA	NA	NA	-0.37959	NA	NA	NA	NA	287.5	NA	0.77424	NA	NA	NA	NA	2.03967	NA	NA	NA	0	12	1	0	10			NA	NA	NA	NA	NA	NA	NA	NA	NA	NA	NA	NA	NA	NA
MtrunA17Chr8g0388611		medtr.gnm5.A17.MtrunA17Chr8	46355371	46356292	921	0.328863	0.473873	0.981673	0.0366936	0.146702	0.024626	0.0649759	-0.735192	-0.687863	0.047329	-0.257986	-0.358588	513.37	504.704	0.417716	0.601028	1.26474	0.974875	16.9653	0.568173	0.873761	4.90236	2.71865	0.033047	54	142	0.619718	5.86319	15.418	hypothetical protein		NA	NA		-		GO:0000139;GO:0016021;GO:0009306;GO:0046907	putative protein
MtrunA17Chr8g0388621	MtSWEET7	medtr.gnm5.A17.MtrunA17Chr8	46356510	46359350	2840	0.506256	0.568541	0.721908	0.388972	0.147007	0.0188693	0.0234617	-0.771572	-0.720611	0.0509614	-0.0293349	-0.541679	507.921	464.862	0.376737	0.443215	0.480064	0.510169	39.6375	0.488272	0.615054	16.365	0.941829	0.0780387	178	427	0.583138	6.26761	15.0352	[MtSWEET7]_Putative SWEET sugar transporter	MtSWEET7	PF03083	Sugar efflux transporter for intercellular exchange	IPR004316	-|SWEET sugar transporter	GO:0016021	GO:0005886;GO:0016021;GO:0051119;GO:0034219	Putative SWEET sugar transporter
MtrunA17Chr8g0388631		medtr.gnm5.A17.MtrunA17Chr8	46369947	46372863	2916	0.701072	0.879936	0.434201	0.800454	0.146324	0.0138135	0.0104485	-0.79837	-0.792065	0.00630451	0.0215581	-0.596521	523.468	500.92	0.33069	0.284761	0.0634307	0.257634	32.272	0.414206	0.359517	2.94231	0.431894	0.0616504	173	350	0.505714	5.93278	12.0027	Putative acetyltransferase A, auxiliary subunit		PF13424,PF17874	Tetratricopeptide repeat|MalT-like TPR region	IPR011990,IPR041617,IPR019734,IPR013026	-|Tetratricopeptide-like helical domain superfamily|MalT-like TPR region|Tetratricopeptide repeat|Tetratricopeptide repeat-containing domain	GO:0005515	GO:0005737;GO:0005874;GO:0005886;GO:0005515;GO:0016740	Putative tetratricopeptide-like helical domain superfamily, malT-like TPR region
MtrunA17Chr8g0388641		medtr.gnm5.A17.MtrunA17Chr8	46379085	46380148	1063	0.972059	0.526554	0.422834	0.978188	0.150339	0.00737721	0.00373294	-0.858351	-0.706753	0.151598	0.0230048	-0.638397	435.767	413.938	0.0637644	0.532472	0.0338249	0.0232584	21.0948	0.074287	0.753406	1.47035	0.0364326	0.0484085	43	129	0.666667	4.04516	12.1355	hypothetical protein		NA	NA		-		GO:0016021	putative protein
MtrunA17Chr8g0388651		medtr.gnm5.A17.MtrunA17Chr8	46383384	46387053	3669	0.799053	0.866903	0.666975	0.676139	0.146603	0.011995	0.0147846	-0.810769	-0.789393	0.021376	-0.0178341	-0.578359	515.811	512.347	0.30854	0.299568	0.405437	0.406773	18.365	0.380552	0.379492	22.7338	0.703323	0.0356041	371	536	0.307836	10.1117	14.6089	Putative beta-amylase		PF01373	Glycosyl hydrolase family 14	IPR001554,IPR017853	-|Glycoside hydrolase, family 14|Glycoside hydrolase superfamily	GO:0000272,GO:0016161,	GO:0016161;GO:0102229;GO:0000272	Putative beta-amylase			3.2.1.2	putative beta-amylase
MtrunA17Chr8g0388661		medtr.gnm5.A17.MtrunA17Chr8	46387970	46393019	5049	0.839282	0.931011	0.831873	0.48776	0.146536	0.0109264	0.0200449	-0.816862	-0.804329	0.0125326	-0.0584943	-0.555018	518.162	511.624	0.266007	0.286764	0.605454	0.524004	30.135	0.325645	0.356525	10.3506	0.944121	0.0581575	382	622	0.385852	7.56585	12.3193	Putative importin subunit beta-1		PF03810,PF13513	Importin-beta N-terminal domain|HEAT-like repeat	IPR011989,IPR040122,IPR027140,IPR001494,IPR016024	Armadillo-like helical|Importin beta family|Importin subunit beta-1, plants|Importin-beta, N-terminal domain|-|Armadillo-type fold	GO:0031267,GO:0006886,GO:0006606,GO:0006913	GO:0005634;GO:0005737;GO:0061608;GO:0006606;GO:0031267;GO:0008139	Putative importin-beta domain, armadillo-like helical, importin beta family
MtrunA17Chr8g0388671		medtr.gnm5.A17.MtrunA17Chr8	46404045	46407629	3584	0.725523	0.900716	0.40984	0.821792	0.146631	0.0135816	0.00973319	-0.801362	-0.796644	0.00471818	0.0246642	-0.600601	515.374	511.166	0.31884	0.300254	0.146748	0.234507	22.9925	0.397873	0.376899	5.94985	0.390454	0.0446132	230	489	0.529652	6.41741	13.644	Putative Heat shock protein 70 family		PF00012	Hsp70 protein	IPR042050,IPR029048,IPR029047,IPR013126,IPR018181,IPR043129	Endoplasmic reticulum chaperone BIP, nucleotide-binding domain|-|Heat shock protein 70kD, C-terminal domain superfamily|Heat shock protein 70kD, peptide-binding domain superfamily|Heat shock protein 70 family|Heat shock protein 70, conserved site|ATPase, nucleotide binding domain	GO:0005524,GO:0016887	GO:0005634;GO:0005788;GO:0016020;GO:0034663;GO:0005524;GO:0016887;GO:0031072;GO:0032440;GO:0044183;GO:0051082;GO:0051787;GO:0030433;GO:0030968;GO:0042026;GO:0051085	Putative Heat shock protein 70 family
MtrunA17Chr8g0388681		medtr.gnm5.A17.MtrunA17Chr8	46415412	46419723	4311	0.387712	0.654711	0.721783	0.295144	0.146508	0.0221368	0.0267426	-0.749247	-0.744788	0.0044588	-0.0293082	-0.525765	518.283	510.857	0.410905	0.392324	0.631203	0.536291	21.7086	0.548424	0.526759	21.5367	1.02002	0.0418855	360	546	0.340659	8.35073	12.6653	hypothetical protein		PF08617	Kinase binding protein CGI-121	IPR036504,IPR013926	CGI121/TPRKB superfamily|CGI121/TPRKB		GO:0000408;GO:0005634;GO:0005829;GO:0016301;GO:0000722;GO:0002949;GO:0016310	Putative CGI121/TPRKB superfamily protein
MtrunA17Chr8g0388691		medtr.gnm5.A17.MtrunA17Chr8	46417582	46418365	783	0.0518195	0.331829	0.701803	0.0447951	0.146485	0.0558948	0.0597641	-0.545821	-0.625131	-0.0793107	-0.0249252	-0.380717	518.632	517.645	0.686006	0.564735	0.917915	0.747714	17.9676	1.25683	0.903385	36.8267	1.96396	0.0346442	38	62	0.387097	4.85313	7.91826	hypothetical protein		NA	NA	IPR011989,IPR040122,IPR016024	Armadillo-like helical|Importin beta family|-|Armadillo-type fold	GO:0006606	GO:0005634;GO:0005737;GO:0008139;GO:0061608;GO:0006606	Putative armadillo-like helical, importin beta family
MtrunA17Chr8g0388701		medtr.gnm5.A17.MtrunA17Chr8	46418442	46419046	604	0.155085	0.640478	0.844291	0.0854771	0.146165	0.0357201	0.0455115	-0.665489	-0.741189	-0.0757002	-0.0627565	-0.442017	526.118	520.036	0.407398	0.330354	0.92784	0.713508	9.74762	0.612178	0.445707	14.7848	1.61421	0.0185274	34	56	0.392857	5.62914	9.27152	hypothetical protein		NA	NA	IPR011989,IPR040122,IPR016024	Armadillo-like helical|Importin beta family|-|Armadillo-type fold	GO:0006606	GO:0005634;GO:0005737;GO:0008139;GO:0061608;GO:0006606	Putative armadillo-like helical, importin beta family
MtrunA17Chr8g0388711		medtr.gnm5.A17.MtrunA17Chr8	46419803	46424819	5016	0.474078	0.75304	0.567301	0.519768	0.146803	0.0195697	0.0193508	-0.766273	-0.766786	-0.000512696	0.00143949	-0.559069	511.823	507.672	0.444027	0.397871	0.42394	0.420204	30.2756	0.579463	0.518882	294.507	0.751614	0.0591524	475	878	0.458998	9.4697	17.504	Putative Type 1 galactoside alpha-(1,2)-fucosyltransferase		PF03254	Xyloglucan fucosyltransferase	IPR004938	-|Xyloglucan fucosyltransferase	GO:0042546,GO:0008107,GO:0016020	GO:0009969;GO:0032580;GO:0036065;GO:0016021;GO:0071555;GO:0008107	Putative Type 1 galactoside alpha-(1,2)-fucosyltransferase			2.4.1.69	putative Type 1 galactoside alpha-(1,2)-fucosyltransferase
MtrunA17Chr8g0388721		medtr.gnm5.A17.MtrunA17Chr8	46425598	46429239	3641	0.0194666	0.223456	0.187757	0.0310849	0.15664	0.0879678	0.0781499	-0.411015	-0.553203	-0.142188	0.0592398	-0.33821	341.2	422.377	0.930132	0.729468	0.285939	0.729688	57.639	2.26301	1.31863	4.8268	2.1575	0.16893	45	302	0.850993	1.23592	8.29442			NA	NA	NA	NA	NA	NA	NA	NA	NA	NA	NA	NA	NA	NA
MtrunA17Chr8g0388731		medtr.gnm5.A17.MtrunA17Chr8	46430058	46437715	7657	0.652542	0.786853	0.433625	0.768621	0.14719	0.0156183	0.0122378	-0.792063	-0.774198	0.0178658	0.0216558	-0.591391	502.864	494.642	0.340758	0.369058	0.243534	0.286663	30.7935	0.430216	0.476698	11.2457	0.484727	0.0612363	799	1434	0.442817	10.4349	18.728	Putative NAD(+) synthase (glutamine-hydrolyzing)		PF00795,PF02540	Carbon-nitrogen hydrolase|NAD synthase	IPR003694,IPR014729,IPR036526,IPR014445,IPR003010,IPR022310	NAD(+) synthetase|-|Rossmann-like alpha/beta/alpha sandwich fold|Carbon-nitrogen hydrolase superfamily|Glutamine-dependent NAD(+) synthetase|Carbon-nitrogen hydrolase|NAD/GMP synthase	GO:0005524,GO:0003952,GO:0009435,GO:0005737,GO:0004359,GO:0006807	GO:0004359;GO:0005524;GO:0003952;GO:0005737;GO:0009435	Putative NAD(+) synthase (glutamine-hydrolyzing)			6.3.5.1	putative NAD(+) synthase (glutamine-hydrolyzing)
MtrunA17Chr8g0388741		medtr.gnm5.A17.MtrunA17Chr8	46448665	46452503	3838	NA	0.400899	NA	NA	NA	NA	NA	NA	-0.658532	NA	NA	NA	NA	343.766	NA	0.4798	NA	NA	NA	NA	0.72859	NA	NA	NA	0	94	1	0	2.44919	hypothetical protein		NA	NA		-			putative protein
MtrunA17Chr8g0388751		medtr.gnm5.A17.MtrunA17Chr8	46453624	46453994	370	0.366426	0.632447	0.952379	0.0884934	0.146184	0.0226722	0.0449241	-0.744231	-0.738951	0.00527942	-0.142544	-0.444745	525.623	523.949	0.326282	0.310865	0.99715	0.787863	8.0771	0.438415	0.420683	6.99536	1.7715	0.0153667	53	79	0.329114	14.3243	21.3514	hypothetical protein		NA	NA	NA	NA			hypothetical protein
MtrunA17Chr8g0388761		medtr.gnm5.A17.MtrunA17Chr8	46455979	46460180	4201	0.374053	0.608373	0.431322	0.512339	0.147251	0.0233877	0.0199451	-0.746009	-0.732238	0.0137705	0.0219416	-0.558118	510.297	497.689	0.422173	0.450774	0.386842	0.386826	61.1376	0.565909	0.615611	17.6306	0.693091	0.119808	303	483	0.372671	7.21257	11.4973	Putative Heat shock protein 70 family		PF00012	Hsp70 protein	IPR042050,IPR029048,IPR029047,IPR013126,IPR018181,IPR043129	Endoplasmic reticulum chaperone BIP, nucleotide-binding domain|-|Heat shock protein 70kD, C-terminal domain superfamily|Heat shock protein 70kD, peptide-binding domain superfamily|Heat shock protein 70 family|Heat shock protein 70, conserved site|ATPase, nucleotide binding domain	GO:0005524,GO:0016887	GO:0005634;GO:0005788;GO:0016020;GO:0034663;GO:0005524;GO:0016887;GO:0031072;GO:0032440;GO:0044183;GO:0051082;GO:0051787;GO:0030433;GO:0030968;GO:0042026;GO:0051085	Putative Heat shock protein 70 family
MtrunA17Chr8g0388771		medtr.gnm5.A17.MtrunA17Chr8	46460102	46460419	317	0.212363	0.0751291	0.0795944	0.643833	0.148265	0.0325703	0.0169695	-0.695861	-0.368255	0.327606	0.0992735	-0.574123	478	471.319	0.278666	0.950731	0.140694	0.105977	24.5764	0.400462	2.58172	1.41723	0.18459	0.0514151	3	47	0.93617	0.946372	14.8265			NA	NA	NA	NA	NA	NA	NA	NA	NA	NA	NA	NA	NA	NA
MtrunA17Chr8g0388781		medtr.gnm5.A17.MtrunA17Chr8	46461464	46463362	1898	0.245738	0.452767	0.811893	0.14139	0.147027	0.0291753	0.0373834	-0.709645	-0.68012	0.0295249	-0.0520515	-0.480926	506.927	472.995	0.481074	0.493069	0.745542	0.641794	34.9489	0.677908	0.724973	14.3232	1.33449	0.0689427	151	378	0.600529	7.95574	19.9157			NA	NA	NA	NA	NA	NA	NA	NA	NA	NA	NA	NA	NA	NA
MtrunA17Chr8g0388791		medtr.gnm5.A17.MtrunA17Chr8	46466006	46466828	822	0.183873	0.617929	0.171908	0.375935	0.148213	0.0347474	0.0248095	-0.682433	-0.734933	-0.0525001	0.0633049	-0.539621	479.12	470.381	0.593195	0.419053	0.111032	0.369117	19.4429	0.869236	0.570193	1.75392	0.68403	0.0405805	25	105	0.761905	3.04136	12.7737	hypothetical protein		NA	NA		-			putative protein
MtrunA17Chr8g0388801		medtr.gnm5.A17.MtrunA17Chr8	46468383	46469299	916	0.75172	0.764345	0.948322	0.170904	0.14731	0.0136375	0.034763	-0.804605	-0.769263	0.0353415	-0.13508	-0.493003	498.966	496	0.2158	0.352146	0.856185	0.723809	11.8188	0.268206	0.457771	6.33835	1.46816	0.0236865	58	99	0.414141	6.33188	10.8079	hypothetical protein		PF08137	DVL family	IPR012552	-|DVL		GO:0016020	putative protein
MtrunA17Chr8g0388811		medtr.gnm5.A17.MtrunA17Chr8	46472714	46477898	5184	0.734297	0.85513	0.694216	0.594202	0.147119	0.0138317	0.0175175	-0.802459	-0.787069	0.0153902	-0.0234541	-0.568072	504.696	491.087	0.243011	0.293238	0.502751	0.444934	32.7761	0.302832	0.37257	21.4355	0.783236	0.0649424	411	681	0.396476	7.92824	13.1366	Putative alpha,alpha-trehalase		PF01204	Trehalase	IPR012341,IPR001661,IPR018232,IPR008928	Six-hairpin glycosidase-like superfamily|Glycoside hydrolase, family 37|-|Glycoside hydrolase, family 37, conserved site|Six-hairpin glycosidase superfamily	GO:0004555,GO:0005991,GO:0005975,	GO:0016021;GO:0005991;GO:0004555	Putative alpha,alpha-trehalase			3.2.1.28	putative alpha,alpha-trehalase
MtrunA17Chr8g0388821		medtr.gnm5.A17.MtrunA17Chr8	46472874	46473510	636	0.966301	0.872331	0.499349	0.956825	0.145868	0.00404637	0.00203363	-0.854792	-0.79055	0.0642426	0.0129105	-0.632015	533.762	533.039	0.0296418	0.247074	0.0160794	0.0107852	17.4255	0.0346772	0.312535	1.24546	0.0170648	0.0326466	42	77	0.454545	6.60377	12.1069	hypothetical protein		NA	NA	NA	NA			hypothetical protein
MtrunA17Chr8g0388831		medtr.gnm5.A17.MtrunA17Chr8	46491062	46495099	4037	0.470115	0.596966	0.461417	0.597393	0.149567	0.0221971	0.0192828	-0.765486	-0.72897	0.0365154	0.0182024	-0.56846	456.192	431.725	0.356534	0.431039	0.38828	0.385579	61.5527	0.465762	0.591298	21.3313	0.678287	0.134927	125	488	0.743852	3.09636	12.0882	Putative very-long-chain 3-oxoacyl-CoA reductase		PF00106	short chain dehydrogenase	IPR002347,IPR036291	-|Short-chain dehydrogenase/reductase SDR|NAD(P)-binding domain superfamily	GO:0016491,	GO:0102339;GO:0102342;GO:0102341;GO:0102340	Putative very-long-chain 3-oxoacyl-CoA reductase			1.1.1.330	putative very-long-chain 3-oxoacyl-CoA reductase
MtrunA17Chr8g0388841		medtr.gnm5.A17.MtrunA17Chr8	46501284	46505968	4684	0.826047	0.904599	0.738808	0.616936	0.146553	0.0112908	0.0164744	-0.814757	-0.797538	0.017219	-0.0330727	-0.570833	517.487	511.95	0.222376	0.233763	0.552046	0.450837	26.1512	0.272936	0.293106	16.6919	0.789788	0.050535	593	877	0.323831	12.6601	18.7233	Putative transcription factor WD40-like family		PF00400	WD domain, G-beta repeat	IPR040324,IPR020472,IPR001680,IPR017986,IPR036322	-|WD repeat-containing protein WDR44/Dgr2|G-protein beta WD-40 repeat|WD40 repeat|WD40-repeat-containing domain|WD40-repeat-containing domain superfamily	GO:0005515	GO:0005515	Putative transcription factor WD40-like family	WD40-like	transcription factor
MtrunA17Chr8g0388851		medtr.gnm5.A17.MtrunA17Chr8	46508809	46512019	3210	0.254063	0.461551	0.653731	0.217768	0.148002	0.0295452	0.0319274	-0.712603	-0.683372	0.0292309	-0.0153287	-0.507747	484.455	483.98	0.471092	0.503766	0.553723	0.55825	30.2702	0.661087	0.737178	36.1233	1.09946	0.0624831	211	496	0.574597	6.57321	15.4517	hypothetical protein		NA	NA		-		GO:0016021	putative protein
MtrunA17Chr8g0388861		medtr.gnm5.A17.MtrunA17Chr8	46515462	46525589	10127	0.985842	0.564129	0.527466	0.981878	0.147639	0.00273104	0.00137342	-0.871996	-0.719132	0.152864	0.00865665	-0.640356	492.222	442.507	0.0297007	0.446044	0.0156481	0.0111066	25.8027	0.0340606	0.620252	1.80764	0.0173444	0.0524208	36	770	0.953247	0.355485	7.60344	Putative phosphoribosylformylglycinamidine synthase		PF02769,PF13507,PF18072,PF18076	AIR synthase related protein, C-terminal domain|CobB/CobQ-like glutamine amidotransferase domain|Formylglycinamide ribonucleotide amidotransferase linker domain|Formylglycinamide ribonucleotide amidotransferase N-terminal	IPR036921,IPR029062,IPR036676,IPR010073,IPR010918,IPR041609,IPR040707,IPR017926,IPR036604	-|PurM-like, N-terminal domain superfamily|Class I glutamine amidotransferase-like|PurM-like, C-terminal domain superfamily|Phosphoribosylformylglycinamidine synthase PurL|PurM-like, C-terminal domain|Phosphoribosylformylglycinamidine synthase, linker domain|Phosphoribosylformylglycinamidine synthase, N-terminal|Glutamine amidotransferase|Phosphoribosylformylglycinamidine synthase subunit PurS-like superfamily	GO:0004642,GO:0006189	GO:0004642;GO:0005524;GO:0046872;GO:0006189;GO:0006541	Putative phosphoribosylformylglycinamidine synthase			6.3.5.3	putative phosphoribosylformylglycinamidine synthase
MtrunA17Chr8g0388871		medtr.gnm5.A17.MtrunA17Chr8	46526161	46529489	3328	0.709546	0.733317	0.512093	0.757753	0.147007	0.0142267	0.0124742	-0.799498	-0.762687	0.0368117	0.0110839	-0.589739	507.615	498.882	0.299445	0.332177	0.299616	0.317926	36.8037	0.374541	0.435536	27.0317	0.539097	0.0725032	192	524	0.633588	5.76923	15.7452	Putative GRAM domain, PH domain-containing protein		PF02893	GRAM domain	IPR011993,IPR037848,IPR004182	PH-like domain superfamily|-|GEM-like protein|GRAM domain			Putative GEM-like protein
MtrunA17Chr8g0388881		medtr.gnm5.A17.MtrunA17Chr8	46531279	46533823	2544	0.566276	0.846062	0.77331	0.378702	0.146968	0.0173117	0.0237697	-0.780671	-0.785296	-0.00462497	-0.041464	-0.54002	507.582	505.721	0.268789	0.251613	0.593059	0.531944	25.0648	0.344304	0.320405	14.303	0.985046	0.0493808	153	222	0.310811	6.01415	8.72642	Putative S-adenosyl-L-methionine-dependent methyltransferase		PF03141	Putative S-adenosyl-L-methionine-dependent methyltransferase	IPR004159,IPR029063	-|Putative S-adenosyl-L-methionine-dependent methyltransferase|S-adenosyl-L-methionine-dependent methyltransferase	GO:0008168	GO:0005768;GO:0005802;GO:0016021;GO:0008168;GO:0032259	Putative S-adenosyl-L-methionine-dependent methyltransferase
MtrunA17Chr8g0388891		medtr.gnm5.A17.MtrunA17Chr8	46534154	46538582	4428	0.851969	0.947806	0.520881	0.833109	0.147028	0.0110038	0.00950607	-0.819011	-0.809721	0.0092895	0.00971927	-0.602898	508.352	478.242	0.233558	0.25868	0.334428	0.273715	46.1192	0.28517	0.319468	34.4087	0.453999	0.0907231	256	487	0.474333	5.78139	10.9982	Putative dual-specificity kinase TKL-Pl-4 family		PF07714	Protein tyrosine and serine/threonine kinase	IPR001245,IPR008271,IPR000719,IPR011009	-|Serine-threonine/tyrosine-protein kinase, catalytic domain|Serine/threonine-protein kinase, active site|Protein kinase domain|Protein kinase-like domain superfamily	GO:0005524,GO:0006468,GO:0004672,	GO:0018108;GO:0005887;GO:0005524;GO:0005737;GO:0007275;GO:0004714;GO:0007169;GO:0043235;GO:0033674	Putative dual-specificity kinase TKL-Pl-4 family			2.7.12.1	putative dual-specificity kinase	TKL-Pl-4
MtrunA17Chr8g1038863		medtr.gnm5.A17.MtrunA17Chr8	46537495	46538519	1024	0.882577	0.885812	0.299049	0.928532	0.149993	0.0126589	0.00646738	-0.8248	-0.7933	0.0315005	0.0392247	-0.625387	445.091	410.073	0.116209	0.339302	0.058065	0.0441989	47.8437	0.140894	0.42771	1.48032	0.0706744	0.107492	33	110	0.7	3.22266	10.7422			NA	NA	NA	NA	NA	NA	NA	NA	NA	NA	NA	NA	NA	NA
MtrunA17Chr8g0388901		medtr.gnm5.A17.MtrunA17Chr8	46543425	46563898	20473	0.694716	0.767435	0.682574	0.576802	0.147341	0.0148473	0.0181691	-0.797531	-0.770024	0.0275062	-0.0210629	-0.565962	499.739	478.934	0.269321	0.298611	0.532524	0.446638	34.958	0.337693	0.387795	25.2826	0.789165	0.0699525	1213	2634	0.539484	5.92488	12.8657	Putative SH3 domain-containing protein		PF14604	Variant SH3 domain	IPR001452,IPR016024,IPR036028	-|SH3 domain|Armadillo-type fold|SH3-like domain superfamily	GO:0005515,	GO:0005515	Putative SH3 domain-containing protein
MtrunA17Chr8g0388911		medtr.gnm5.A17.MtrunA17Chr8	46547270	46549197	1927	0.780085	0.875951	0.747997	0.561571	0.147306	0.0130304	0.0185495	-0.808231	-0.791258	0.0169728	-0.0351804	-0.564089	499.328	490.745	0.230208	0.292882	0.556067	0.475759	18.3712	0.284829	0.370148	15.8062	0.843412	0.0367918	134	239	0.439331	6.95381	12.4027	hypothetical protein		NA	NA	NA	NA			hypothetical protein
MtrunA17Chr8g0388921		medtr.gnm5.A17.MtrunA17Chr8	46569321	46574678	5357	0.83502	0.61248	0.810341	0.512888	0.148103	0.0124129	0.0204536	-0.816209	-0.733425	0.0827834	-0.0515605	-0.558192	482.892	431.984	0.177718	0.380978	0.658864	0.517813	36.2185	0.217736	0.519451	12.7785	0.927661	0.0750033	186	625	0.7024	3.47209	11.667	Putative cytochrome P450		PF00067	Cytochrome P450	IPR036396,IPR001128,IPR002401,IPR017972	Cytochrome P450 superfamily|-|Cytochrome P450|Cytochrome P450, E-class, group I|Cytochrome P450, conserved site	GO:0016705,GO:0004497,GO:0005506,GO:0020037,	GO:0005506;GO:0016021;GO:0016709;GO:0016135;GO:0016125;GO:0102373;GO:0020037	Beta-amyrin 28-monooxygenase			1.14.14.126			sp|Q2MJ20|C7A12_MEDTR	17273868;21821776
MtrunA17Chr8g1038865		medtr.gnm5.A17.MtrunA17Chr8	46569955	46574494	4539	0.924701	0.663312	0.88365	0.467669	0.148037	0.00914828	0.0217035	-0.835484	-0.746957	0.0885268	-0.0803617	-0.55248	484.327	424.008	0.13995	0.374712	0.721088	0.568674	36.015	0.167508	0.501651	8.97303	1.02931	0.0743608	153	519	0.705202	3.37079	11.4342			NA	NA	NA	NA	NA	NA	NA	NA	NA	NA	NA	NA	NA	NA
MtrunA17Chr8g0388931		medtr.gnm5.A17.MtrunA17Chr8	46587397	46588012	615	0.0615902	0.346509	0.0435653	0.196356	0.147967	0.0535714	0.0332669	-0.567801	-0.632402	-0.0646009	0.129517	-0.501753	484.417	472	0.682156	0.517117	0.247867	0.3286	17.7811	1.2014	0.817703	1.91379	0.654905	0.0367062	24	66	0.636364	3.90244	10.7317			NA	NA	NA	NA	NA	NA	NA	NA	NA	NA	NA	NA	NA	NA
MtrunA17Chr8g0388941		medtr.gnm5.A17.MtrunA17Chr8	46590519	46595492	4973	0.761291	0.935932	0.526289	0.773083	0.14808	0.0141323	0.0127178	-0.805803	-0.805835	-3.23e-05	0.00883166	-0.592093	484.456	474.627	0.330093	0.26964	0.334218	0.325609	44.1771	0.409645	0.334609	37.8432	0.549928	0.091189	250	539	0.536178	5.02715	10.8385	Putative protein kinase RLK-Pelle-RLCK-VIIa-2 family		PF07714	Protein tyrosine and serine/threonine kinase	IPR001245,IPR017441,IPR008271,IPR000719,IPR011009	-|Serine-threonine/tyrosine-protein kinase, catalytic domain|Protein kinase, ATP binding site|Serine/threonine-protein kinase, active site|Protein kinase domain|Protein kinase-like domain superfamily	GO:0006468,GO:0004672,GO:0005524	GO:0005524;GO:0006468;GO:0004674	Putative protein kinase RLK-Pelle-RLCK-VIIa-2 family			2.7.11.1	putative non-specific serine/threonine protein kinase	RLK-Pelle-RLCK-VIIa-2
MtrunA17Chr8g0388951		medtr.gnm5.A17.MtrunA17Chr8	46602178	46606747	4569	NA	0.529523	NA	NA	NA	NA	NA	NA	-0.707712	NA	NA	NA	NA	502.958	NA	0.562857	NA	NA	NA	NA	0.795319	NA	NA	NA	0	616	1	0	13.4822	Putative HAT dimerization domain, ribonuclease H-like domain-containing protein		PF05699,PF14291	hAT family C-terminal dimerisation region|Domain of unknown function (DUF4371)	IPR008906,IPR025398,IPR012337	-|HAT, C-terminal dimerisation domain|Domain of unknown function DUF4371|Ribonuclease H-like superfamily	GO:0046983,	GO:0016301;GO:0046983;GO:0016310	Putative HAT dimerisation domain, ribonuclease H-like superfamily
MtrunA17Chr8g0388961		medtr.gnm5.A17.MtrunA17Chr8	46608100	46614602	6502	0.567672	0.620552	0.315949	0.785323	0.146598	0.0169597	0.0112136	-0.78083	-0.735697	0.0451326	0.0368094	-0.593977	516.169	486.666	0.386848	0.490889	0.0926267	0.225323	21.3775	0.495432	0.667243	2.51639	0.379347	0.0414156	118	898	0.868597	1.81483	13.8111	Putative HAT dimerization domain-containing protein		PF05699,PF14291	hAT family C-terminal dimerisation region|Domain of unknown function (DUF4371)	IPR008906,IPR025398	-|HAT, C-terminal dimerisation domain|Domain of unknown function DUF4371	GO:0046983	GO:0016301;GO:0046983;GO:0016310	Putative HAT dimerisation domain-containing protein
MtrunA17Chr8g0388971		medtr.gnm5.A17.MtrunA17Chr8	46621767	46629539	7772	0.544541	0.54646	0.574837	0.576129	0.147433	0.0182367	0.0182471	-0.777609	-0.71357	0.0640385	-1.23e-05	-0.565861	497.496	485.604	0.398424	0.508021	0.443803	0.411073	32.8129	0.512371	0.711942	35937.2	0.726455	0.0659562	591	1117	0.470904	7.60422	14.3721	Putative 26S proteasome complex ubiquitin receptor, subunit Rpn13, UCH-binding protein		PF04683,PF16550	Proteasome complex subunit Rpn13 ubiquitin receptor|UCH-binding domain	IPR038108,IPR038633,IPR006773,IPR032368	-|UCH-binding domain superfamily|Proteasomal ubiquitin receptor Rpn13/ADRM1 superfamily|Proteasomal ubiquitin receptor Rpn13/ADRM1|UCH-binding domain	GO:0005737,GO:0005634	GO:0005634;GO:0005737;GO:0008541;GO:0043130;GO:0061133;GO:0070628;GO:0006511;GO:0010950	Putative proteasomal ubiquitin receptor Rpn13/ADRM1, UCH-binding domain-containing protein
MtrunA17Chr8g0388981		medtr.gnm5.A17.MtrunA17Chr8	46633046	46639864	6818	0.757876	0.816051	0.914922	0.258077	0.147337	0.0135319	0.0290688	-0.805421	-0.779488	0.0259327	-0.0994564	-0.518046	499.54	491.748	0.271352	0.297413	0.798417	0.643623	31.9268	0.336907	0.381549	8.02781	1.2424	0.0639125	500	959	0.478624	7.33353	14.0657	Putative tRNA pseudouridine(38-40) synthase		PF01416	tRNA pseudouridine synthase	IPR020094,IPR020095,IPR001406,IPR020097,IPR020103	Pseudouridine synthase TruA/RsuA/RluB/E/F, N-terminal|Pseudouridine synthase I, TruA, C-terminal|Pseudouridine synthase I, TruA|-|Pseudouridine synthase I, TruA, alpha/beta domain|Pseudouridine synthase, catalytic domain superfamily	GO:0003723,GO:0009982,GO:0009451,GO:0001522,	GO:0003723;GO:0031119;GO:0106029	Putative tRNA pseudouridine(38-40) synthase			5.4.99.12	putative tRNA pseudouridine(38-40) synthase
MtrunA17Chr8g0388991		medtr.gnm5.A17.MtrunA17Chr8	46640367	46643836	3469	0.548305	0.824082	0.633475	0.520042	0.146815	0.0175936	0.0193301	-0.77821	-0.781046	-0.00283624	-0.0112201	-0.559096	511.128	503.179	0.394313	0.331284	0.514003	0.443513	24.5439	0.506693	0.424154	45.8108	0.793268	0.0480191	227	397	0.428212	6.54367	11.4442	Putative protein kinase RLK-Pelle-LRR-III family		PF00069,PF08263,PF13855	Protein kinase domain|Leucine rich repeat N-terminal domain|Leucine rich repeat	IPR032675,IPR000719,IPR013210,IPR001611,IPR011009	-|Leucine-rich repeat domain superfamily|Protein kinase domain|Leucine-rich repeat-containing N-terminal, plant-type|Leucine-rich repeat|Protein kinase-like domain superfamily	GO:0005524,GO:0004672,GO:0006468,GO:0005515	GO:0016021;GO:0004672;GO:0005515;GO:0005524;GO:0006468	Putative protein kinase RLK-Pelle-LRR-III family			2.7.11.1	putative non-specific serine/threonine protein kinase	RLK-Pelle-LRR-III
MtrunA17Chr8g1038867		medtr.gnm5.A17.MtrunA17Chr8	46647199	46647404	205	NA	0.0367817	NA	NA	NA	NA	NA	NA	-0.256016	NA	NA	NA	NA	464.526	NA	0.871292	NA	NA	NA	NA	3.40327	NA	NA	NA	0	38	1	0	18.5366			NA	NA	NA	NA	NA	NA	NA	NA	NA	NA	NA	NA	NA	NA
MtrunA17Chr8g0389001		medtr.gnm5.A17.MtrunA17Chr8	46649087	46650592	1505	0.612338	0.879753	0.451377	0.733647	0.14717	0.0164473	0.0134046	-0.786952	-0.792025	-0.00507298	0.019428	-0.586176	502.449	494.56	0.41758	0.35642	0.108236	0.312052	18.039	0.530629	0.450011	5.57111	0.532353	0.0359021	98	207	0.52657	6.51163	13.7542	hypothetical protein		NA	NA		-		GO:0009535;GO:0004672;GO:0005524;GO:0016787;GO:0006468	putative protein
MtrunA17Chr8g0389011		medtr.gnm5.A17.MtrunA17Chr8	46650594	46657014	6420	0.492946	0.586149	0.899349	0.185587	0.14741	0.0196148	0.0336513	-0.769158	-0.725872	0.0432862	-0.0894618	-0.498295	498.575	472.875	0.371015	0.491929	0.830817	0.66148	37.694	0.482366	0.677708	9.28683	1.32749	0.0756034	320	729	0.561043	4.98442	11.3551	Putative protein kinase RLK-Pelle-RLCK-IXb family		PF00069,PF00582	Protein kinase domain|Universal stress protein family	IPR014729,IPR000719,IPR006016,IPR008271,IPR011009	-|Rossmann-like alpha/beta/alpha sandwich fold|Protein kinase domain|UspA|Serine/threonine-protein kinase, active site|Protein kinase-like domain superfamily	GO:0004672,GO:0006468,GO:0005524	GO:0004672;GO:0005524;GO:0016787;GO:0006468;GO:0009860	Putative protein kinase RLK-Pelle-RLCK-IXb family			2.7.11.1	putative non-specific serine/threonine protein kinase	RLK-Pelle-RLCK-IXb
MtrunA17Chr8g0389021		medtr.gnm5.A17.MtrunA17Chr8	46661043	46662158	1115	0.0278165	0.422573	0.0945668	0.0541181	0.148942	0.0716495	0.0573315	-0.46464	-0.667659	-0.203018	0.0910169	-0.40012	463.667	423.696	0.857477	0.569388	0.138372	0.615701	21.2318	1.84546	0.852813	1.52029	1.53879	0.045791	12	79	0.848101	1.07623	7.0852	Putative rossmann-like alpha/beta/alpha sandwich protein		PF00582	Universal stress protein family	IPR014729,IPR006016	-|Rossmann-like alpha/beta/alpha sandwich fold|UspA		GO:0004672;GO:0005524;GO:0016787;GO:0006468	Putative rossmann-like alpha/beta/alpha sandwich protein
MtrunA17Chr8g0389031		medtr.gnm5.A17.MtrunA17Chr8	46662443	46664864	2421	0.687338	0.656053	0.300851	0.851605	0.146754	0.0144917	0.0084105	-0.796519	-0.745131	0.051388	0.0389809	-0.606733	514.824	502.055	0.300252	0.409752	0.109936	0.146647	44.4258	0.376955	0.549906	2.82026	0.2417	0.0862933	102	220	0.536364	4.21314	9.08715	Putative protein kinase RLK-Pelle-RLCK-IXb family		PF00069	Protein kinase domain	IPR000719,IPR008271,IPR011009	-|Protein kinase domain|Serine/threonine-protein kinase, active site|Protein kinase-like domain superfamily	GO:0004672,GO:0006468,GO:0005524	GO:0016021;GO:0004672;GO:0005524;GO:0016787;GO:0006468	Putative protein kinase RLK-Pelle-RLCK-IXb family			2.7.11.1	putative non-specific serine/threonine protein kinase	RLK-Pelle-RLCK-IXb
MtrunA17Chr8g0389041		medtr.gnm5.A17.MtrunA17Chr8	46665506	46674242	8736	0.823006	0.855618	0.733976	0.615166	0.147535	0.0122256	0.0172453	-0.814324	-0.787165	0.0271582	-0.0320013	-0.57057	494.8	484.021	0.292614	0.324809	0.550194	0.456328	28.9027	0.359334	0.412631	17.1928	0.799776	0.0584129	570	1119	0.490617	6.52473	12.8091	Putative ligase		PF00289,PF02785,PF02786	Biotin carboxylase, N-terminal domain|Biotin carboxylase C-terminal domain|Carbamoyl-phosphate synthase L chain, ATP binding domain	IPR005481,IPR005482,IPR005479,IPR011761,IPR011764,IPR011054,IPR016185,IPR004549	-|Biotin carboxylase-like, N-terminal domain|Biotin carboxylase, C-terminal|Carbamoyl-phosphate synthetase large subunit-like, ATP-binding domain|ATP-grasp fold|Biotin carboxylation domain|Rudiment single hybrid motif|Pre-ATP-grasp domain superfamily|Acetyl-CoA carboxylase, biotin carboxylase	GO:0016874,GO:0005524,GO:0046872	GO:2001295;GO:0005524;GO:0046872;GO:0003989;GO:0004075;GO:0006633	Putative ligase			6.-.-.-	putative ligase
MtrunA17Chr8g0389051		medtr.gnm5.A17.MtrunA17Chr8	46676416	46686430	10014	0.893445	0.832195	0.65651	0.766751	0.147084	0.00974002	0.0122301	-0.826897	-0.782622	0.0442752	-0.0158954	-0.591091	505.082	490.802	0.211527	0.336754	0.465583	0.372551	27.7831	0.255808	0.43029	29.2904	0.630276	0.0550071	634	1275	0.502745	6.33114	12.7322	Putative RNA helicase		PF00270,PF00271,PF08148,PF13234	DEAD/DEAH box helicase|Helicase conserved C-terminal domain|DSHCT (NUC185) domain|rRNA-processing arch domain	IPR016438,IPR011545,IPR001650,IPR012961,IPR025696,IPR014001,IPR027417	-|ATP-dependent RNA helicase Ski2-like|DEAD/DEAH box helicase domain|Helicase, C-terminal|ATP-dependent RNA helicase Ski2, C-terminal|rRNA-processing arch domain|Helicase superfamily 1/2, ATP-binding domain|P-loop containing nucleoside triphosphate hydrolase	GO:0005524,GO:0003676,GO:0003724,GO:0006401,GO:0003723	GO:0005524;GO:0003723;GO:0000460;GO:0003724;GO:0010093;GO:0016607;GO:0005829;GO:0006397;GO:0060149;GO:0006401;GO:0016787	Putative RNA helicase			3.6.4.13	putative RNA helicase
MtrunA17Chr8g0389061		medtr.gnm5.A17.MtrunA17Chr8	46687736	46687884	148	NA	0.103452	NA	NA	NA	NA	NA	NA	-0.422928	NA	NA	NA	NA	390.818	NA	0.645964	NA	NA	NA	NA	1.52736	NA	NA	NA	0	22	1	0	14.8649			NA	NA	NA	NA	NA	NA	NA	NA	NA	NA	NA	NA	NA	NA
MtrunA17Chr8g0389071		medtr.gnm5.A17.MtrunA17Chr8	46688143	46688351	208	NA	0.020719	NA	NA	NA	NA	NA	NA	-0.165068	NA	NA	NA	NA	419.524	NA	0.983783	NA	NA	NA	NA	5.95987	NA	NA	NA	0	42	1	0	20.1923			NA	NA	NA	NA	NA	NA	NA	NA	NA	NA	NA	NA	NA	NA
MtrunA17Chr8g0389081	MtARF24	medtr.gnm5.A17.MtrunA17Chr8	46696646	46702707	6061	0.790952	0.946606	0.682599	0.654776	0.146202	0.0118229	0.0151226	-0.809685	-0.809246	0.000438746	-0.0210654	-0.575599	526.443	518.254	0.294617	0.262827	0.506511	0.416477	31.2708	0.363866	0.32478	24.0447	0.723554	0.0594002	546	820	0.334146	9.00841	13.5291	Putative transcription factor ARF family		PF02309,PF02362,PF06507	AUX/IAA family|B3 DNA binding domain|Auxin response factor	IPR003340,IPR015300,IPR044835,IPR033389,IPR010525,IPR000270	B3 DNA binding domain|-|DNA-binding pseudobarrel domain superfamily|Auxin response factor|AUX/IAA domain|Auxin response factor domain|PB1 domain	GO:0003677,GO:0006355,GO:0009725,GO:0005634,GO:0005515	GO:0005634;GO:0003677;GO:0005515;GO:0006355;GO:0009734	Putative transcription factor ARF family	ARF	transcription factor
MtrunA17Chr8g0389091		medtr.gnm5.A17.MtrunA17Chr8	46713990	46726256	12266	0.785543	0.925725	0.723861	0.598888	0.146908	0.0125691	0.0172151	-0.808949	-0.802788	0.00616107	-0.0297339	-0.568678	509.596	486.424	0.267348	0.260139	0.529919	0.452705	32.9641	0.330488	0.324044	17.8221	0.796065	0.0646868	831	1544	0.461788	6.77482	12.5876	Putative transcription factor & chromatin remodeling DDT family		PF02791,PF15612,PF15613	DDT domain|WSTF, HB1, Itc1p, MBD9 motif 1|Williams-Beuren syndrome DDT (WSD), D-TOX E motif	IPR018501,IPR028942,IPR028941	-|DDT domain|WHIM1 domain|WHIM2 domain		GO:0005634;GO:0005667;GO:0000978;GO:0000981;GO:0006357	Putative transcription factor & chromatin remodeling DDT family	DDT	transcription factor & chromatin remodeling
MtrunA17Chr8g0389101		medtr.gnm5.A17.MtrunA17Chr8	46727546	46731502	3956	0.926869	0.97491	0.645769	0.813167	0.147712	0.00874884	0.0108995	-0.836173	-0.824516	0.0116574	-0.0137569	-0.598864	490.881	481.723	0.157881	0.171512	0.448031	0.351653	29.6512	0.188814	0.208015	32.5677	0.5872	0.060404	277	549	0.495446	7.00202	13.8777	Putative oligopeptide-transporting ATPase		PF00005	ABC transporter	IPR010230,IPR003439,IPR017871,IPR003593,IPR027417	FeS cluster assembly SUF system, ATPase SufC|-|ABC transporter-like|ABC transporter, conserved site|AAA+ ATPase domain|P-loop containing nucleoside triphosphate hydrolase	GO:0005524,GO:0042626	GO:0005524;GO:0016787;GO:0042626;GO:0055085	Putative ABC-type oligopeptide transporter			7.4.2.6	putative ABC-type oligopeptide transporter
MtrunA17Chr8g0389102		medtr.gnm5.A17.MtrunA17Chr8	46737229	46737333	104	NA	0.211256	NA	NA	NA	NA	NA	NA	-0.543444	NA	NA	NA	NA	488.435	NA	0.460141	NA	NA	NA	NA	0.846713	NA	NA	NA	0	23	1	0	22.1154			NA	NA	NA	NA	NA	NA	NA	NA	NA	NA	NA	NA	NA	NA
MtrunA17Chr8g0389111		medtr.gnm5.A17.MtrunA17Chr8	46748743	46753139	4396	0.763011	0.907832	0.884301	0.325955	0.146905	0.0130533	0.0257422	-0.806004	-0.798308	0.0076951	-0.0806972	-0.531449	510.052	488.316	0.294097	0.283053	0.70911	0.596767	34.7002	0.364883	0.354566	8.78729	1.12291	0.0680326	385	602	0.360465	8.75796	13.6943	Putative ethanolamine-phosphate cytidylyltransferase		PF01467	Cytidylyltransferase-like	IPR041723,IPR014729,IPR044608,IPR004821	-|CTP:phosphocholine cytidylyltransferase domain|Rossmann-like alpha/beta/alpha sandwich fold|Ethanolamine-phosphate cytidylyltransferase|Cytidyltransferase-like domain	GO:0003824,GO:0009058,GO:0006646,GO:0004306	GO:0004306;GO:0006646;GO:0016021	Putative ethanolamine-phosphate cytidylyltransferase			2.7.7.14	putative ethanolamine-phosphate cytidylyltransferase
MtrunA17Chr8g0389121		medtr.gnm5.A17.MtrunA17Chr8	46755248	46756772	1524	0.685045	0.74511	0.785453	0.442965	0.147154	0.0148926	0.0218264	-0.796219	-0.765071	0.0311484	-0.044453	-0.549156	502.753	485.91	0.352991	0.398973	0.605047	0.521427	16.7585	0.443334	0.521485	13.611	0.949506	0.0333334	77	177	0.564972	5.05249	11.6142	hypothetical protein		NA	NA		-			putative protein
MtrunA17Chr8g0389131		medtr.gnm5.A17.MtrunA17Chr8	46758122	46768987	10865	0.729536	0.873287	0.904607	0.266976	0.147571	0.0143297	0.0288258	-0.801879	-0.790721	0.0111575	-0.092717	-0.51991	494.744	487.292	0.272399	0.270644	0.759572	0.633417	36.4887	0.339701	0.342274	8.19237	1.21832	0.0737526	978	1601	0.389132	9.00138	14.7354	Putative isoamylase		PF00128,PF02922	Alpha amylase, catalytic domain|Carbohydrate-binding module 48 (Isoamylase N-terminal domain)	IPR044505,IPR013783,IPR013780,IPR006047,IPR004193,IPR017853,IPR014756	Glycogen debranching enzyme GlgX/isoamylase, N-terminal Early set domain|-|Immunoglobulin-like fold|Glycosyl hydrolase, all-beta|Glycosyl hydrolase, family 13, catalytic domain|Glycoside hydrolase, family 13, N-terminal|Glycoside hydrolase superfamily|Immunoglobulin E-set	GO:0005975,GO:0003824,GO:0004553	GO:0005977;GO:0019156	Putative isoamylase			3.2.1.68	putative isoamylase
MtrunA17Chr8g0389132		medtr.gnm5.A17.MtrunA17Chr8	46764934	46765051	117	NA	0.993839	NA	NA	NA	NA	NA	NA	-0.860251	NA	NA	NA	NA	379.2	NA	0.0955523	NA	NA	NA	NA	0.111075	NA	NA	NA	0	10	1	0	8.54701			NA	NA	NA	NA	NA	NA	NA	NA	NA	NA	NA	NA	NA	NA
MtrunA17Chr8g0389141		medtr.gnm5.A17.MtrunA17Chr8	46790652	46791743	1091	0.532104	0.707007	0.414947	0.697826	0.147159	0.0183568	0.0145894	-0.775573	-0.757077	0.0184957	0.0240235	-0.581225	502.966	462.5	0.402856	0.404211	0.0835544	0.316209	23.0369	0.519431	0.53391	3.47802	0.544039	0.0458022	58	168	0.654762	5.31622	15.3987	Putative small auxin-up RNA		PF02519	Auxin responsive protein	IPR003676	-|Small auxin-up RNA	GO:0009733,	GO:0016021;GO:0009733	Putative small auxin-up RNA
MtrunA17Chr8g0389151		medtr.gnm5.A17.MtrunA17Chr8	46798040	46798477	437	0.960344	0.950714	0.437506	0.961462	0.148137	0.00667818	0.0033662	-0.850858	-0.810705	0.0401527	0.0211019	-0.633168	480.385	478.5	0.0484082	0.152776	0.0252361	0.0178643	9.4998	0.0568935	0.188449	1.19591	0.0282142	0.0197754	26	60	0.566667	5.94966	13.73	Putative small auxin-up RNA		PF02519	Auxin responsive protein	IPR003676	-|Small auxin-up RNA	GO:0009733,	GO:0009733	Putative small auxin-up RNA
MtrunA17Chr8g0389161		medtr.gnm5.A17.MtrunA17Chr8	46802545	46811216	8671	0.794766	0.837115	0.526239	0.795294	0.147514	0.0128928	0.0115134	-0.810203	-0.783605	0.0265975	0.00883729	-0.595608	495.434	479.191	0.268037	0.312427	0.361484	0.307597	30.3651	0.330827	0.398704	40.9044	0.516441	0.0612898	661	1238	0.466074	7.62311	14.2775	Putative galacturonokinase		PF00288,PF08544,PF10509	GHMP kinases N terminal domain|GHMP kinases C terminal|Galactokinase galactose-binding signature	IPR014721,IPR036554,IPR000705,IPR006206,IPR006204,IPR013750,IPR019539,IPR020568	Ribosomal protein S5 domain 2-type fold, subgroup|GHMP kinase, C-terminal domain superfamily|-|Galactokinase|Mevalonate/galactokinase|GHMP kinase N-terminal domain|GHMP kinase, C-terminal domain|Galactokinase, N-terminal domain|Ribosomal protein S5 domain 2-type fold	GO:0005524,GO:0004335,GO:0006012,GO:0046835,GO:0016773,GO:0005737,GO:0016301	GO:0005524;GO:0005829;GO:0006012;GO:0046835;GO:0004335;GO:0047912	Putative galacturonokinase			2.7.1.44	putative galacturonokinase
MtrunA17Chr8g0389171		medtr.gnm5.A17.MtrunA17Chr8	46813393	46814564	1171	0.200598	0.619617	0.917226	0.0773258	0.148181	0.0333207	0.04912	-0.690772	-0.735419	-0.0446474	-0.101185	-0.432814	481.484	464.464	0.533151	0.439962	0.965588	0.767603	39.0795	0.771819	0.598247	9.54277	1.77352	0.0811646	62	151	0.589404	5.29462	12.895	Putative phospholipase A(2)		NA	NA	IPR036444,IPR001211,IPR033113	-|Phospholipase A2 domain superfamily|Phospholipase A2|Phospholipase A2, histidine active site	GO:0004623,GO:0006644,GO:0050482,GO:0005509,GO:0016042,	GO:0102567;GO:0050482;GO:0047498;GO:0005509;GO:0102568;GO:0016042;GO:0016021;GO:0006644;GO:0005576;GO:0005543	Putative phospholipase A(2)			3.1.1.4	putative phospholipase A(2)
MtrunA17Chr8g0389181		medtr.gnm5.A17.MtrunA17Chr8	46814903	46817122	2219	0.913385	0.67787	0.429519	0.907817	0.147756	0.00946454	0.00599228	-0.832071	-0.750324	0.081747	0.0221662	-0.620468	489.443	474.59	0.260291	0.411747	0.0530819	0.154567	23.8885	0.312823	0.548759	2.39473	0.249114	0.0488076	122	244	0.5	5.49797	10.9959	Putative nucleotide diphosphatase		PF01663	Type I phosphodiesterase / nucleotide pyrophosphatase	IPR017850,IPR002591	-|Alkaline-phosphatase-like, core domain superfamily|Type I phosphodiesterase/nucleotide pyrophosphatase/phosphate transferase	GO:0003824	GO:0035529;GO:0016021;GO:0036218;GO:0005773	Putative nucleotide diphosphatase			3.6.1.9	putative nucleotide diphosphatase
MtrunA17Chr8g0389191		medtr.gnm5.A17.MtrunA17Chr8	46823113	46824524	1411	0.858175	0.714875	0.682899	0.708022	0.146858	0.0106724	0.0139604	-0.820072	-0.758728	0.0613437	-0.0211383	-0.582711	509.961	479.124	0.173703	0.355552	0.513827	0.405659	22.757	0.211814	0.468615	24.3079	0.696158	0.044625	103	169	0.390533	7.29979	11.9773	Putative cytidine deaminase		PF00383,PF08211	Cytidine and deoxycytidylate deaminase zinc-binding region	IPR002125,IPR013171,IPR016193,IPR006263	-|Cytidine and deoxycytidylate deaminase domain|Cytidine/deoxycytidylate deaminase, zinc-binding domain|Cytidine deaminase-like|Cytidine deaminase, homodimeric	GO:0004126,GO:0008270,GO:0009972,GO:0003824	GO:0008270;GO:0047844;GO:0005829;GO:0009972;GO:0004126	Putative cytidine deaminase			3.5.4.5	putative cytidine deaminase
MtrunA17Chr8g0389201		medtr.gnm5.A17.MtrunA17Chr8	46826480	46828254	1774	0.712263	0.855984	0.793816	0.452986	0.14668	0.0138843	0.02119	-0.799808	-0.787236	0.0125725	-0.0467018	-0.550536	514.196	509.353	0.278073	0.29848	0.598681	0.516461	22.4051	0.347674	0.379149	12.8192	0.938105	0.043573	224	346	0.352601	12.6268	19.5039	Putative F-box domain-containing protein		PF00646,PF07734	F-box domain|F-box associated	IPR001810,IPR006527,IPR036047,IPR017451	-|F-box domain|F-box associated domain, type 1|F-box-like domain superfamily|F-box associated interaction domain	GO:0005515,	GO:0005515	Putative F-box domain-containing protein
MtrunA17Chr8g0389211		medtr.gnm5.A17.MtrunA17Chr8	46829408	46829688	280	0.928514	0.979769	0.425363	0.928383	0.146061	0.00722161	0.00368583	-0.836659	-0.829359	0.00730023	0.0226895	-0.625347	528.81	528	0.093325	0.111336	0.0481466	0.0350436	14.0734	0.111545	0.134244	2.12198	0.0560387	0.0266134	42	56	0.25	15	20	hypothetical protein		NA	NA	NA	NA			hypothetical protein
MtrunA17Chr8g0389221		medtr.gnm5.A17.MtrunA17Chr8	46834094	46837226	3132	0.539307	0.463767	0.581272	0.568327	0.146573	0.0176275	0.0178243	-0.776686	-0.684037	0.0926492	-0.00121568	-0.564927	516.844	497.018	0.397126	0.537621	0.273729	0.410073	23.6496	0.511308	0.785953	225.165	0.725886	0.0457576	225	444	0.493243	7.18391	14.1762	Putative tetraspanin/Peripherin		PF00335	Tetraspanin family	IPR000301,IPR018499	-|Tetraspanin|Tetraspanin/Peripherin	GO:0016021,	GO:0005886;GO:0009506;GO:0016021	Putative tetraspanin/Peripherin
MtrunA17Chr8g0389231		medtr.gnm5.A17.MtrunA17Chr8	46849683	46858994	9311	0.686864	0.831585	0.592689	0.669434	0.147277	0.0149888	0.0154967	-0.796443	-0.782497	0.0139466	-0.00339551	-0.577511	502.304	497.128	0.332119	0.350329	0.402177	0.385644	39.6543	0.417003	0.447707	118.444	0.66777	0.0789447	855	1354	0.368538	9.18269	14.5419	Putative cation/H+ exchanger		PF00999	Sodium/hydrogen exchanger family	IPR038770,IPR006153	Sodium/solute symporter superfamily|-|Cation/H+ exchanger	GO:0006812,GO:0055085,GO:0016021,GO:0015299,	GO:0015299;GO:1902600;GO:0016021	Putative cation/H+ exchanger, sodium/solute symporter superfamily
MtrunA17Chr8g0389241		medtr.gnm5.A17.MtrunA17Chr8	46861657	46863866	2209	0.255882	0.780367	0.647772	0.221109	0.148263	0.0296445	0.0319116	-0.713376	-0.772809	-0.0594327	-0.0141617	-0.508808	478.273	442.423	0.551031	0.383015	0.557164	0.558327	23.4472	0.772426	0.495615	39.3431	1.09732	0.0490247	66	265	0.750943	2.98778	11.9964	Putative transcription factor MYB-HB-like family		PF00249	Myb-like DNA-binding domain	IPR001005,IPR017930,IPR009057,IPR006447	SANT/Myb domain|-|Myb domain|Homeobox-like domain superfamily|Myb domain, plants	GO:0003677	GO:0005634;GO:0003677;GO:0009723;GO:0009733;GO:0009739	Putative transcription factor MYB-HB-like family	MYB-HB-like	transcription factor
MtrunA17Chr8g0389251		medtr.gnm5.A17.MtrunA17Chr8	46875242	46880076	4834	0.709023	0.853056	0.563896	0.715675	0.146858	0.0141066	0.0137622	-0.799423	-0.786643	0.0127801	0.00223852	-0.583677	510.673	503.344	0.299489	0.33446	0.391762	0.35431	31.8153	0.374631	0.425174	175.01	0.607031	0.0623008	401	665	0.396992	8.29541	13.7567	Putative protein kinase RLK-Pelle-PERK-2 family		PF07714	Protein tyrosine and serine/threonine kinase	IPR001245,IPR008266,IPR000719,IPR020635,IPR011009	-|Serine-threonine/tyrosine-protein kinase, catalytic domain|Tyrosine-protein kinase, active site|Protein kinase domain|Tyrosine-protein kinase, catalytic domain|Protein kinase-like domain superfamily	GO:0006468,GO:0004713,GO:0004672,GO:0005524	GO:0018108;GO:0005524;GO:0004713;GO:0005886;GO:0016787	Putative protein kinase RLK-Pelle-PERK-2 family			2.7.11.1	putative non-specific serine/threonine protein kinase	RLK-Pelle-PERK-2
MtrunA17Chr8g0389261		medtr.gnm5.A17.MtrunA17Chr8	46884191	46884496	305	0.91847	0.469867	0.417952	0.922475	0.145776	0.00746872	0.00378432	-0.833686	-0.686424	0.147262	0.0236396	-0.624043	535.75	505.206	0.0747068	0.499752	0.0394605	0.0275711	7.81482	0.0896102	0.728051	1.66925	0.0441814	0.0145867	8	63	0.873016	2.62295	20.6557	hypothetical protein		NA	NA	NA	NA		GO:0004842;GO:0016567;GO:0031146	hypothetical protein
MtrunA17Chr8g0389271		medtr.gnm5.A17.MtrunA17Chr8	46885702	46887912	2210	0.884521	0.693384	0.685628	0.73437	0.146532	0.00954302	0.0129347	-0.825166	-0.753848	0.0713178	-0.0216836	-0.58625	517.908	494.724	0.130482	0.376839	0.505578	0.394241	25.8735	0.158128	0.499888	23.3162	0.67248	0.0499576	109	337	0.676558	4.93213	15.2489	Putative inorganic diphosphatase		PF06888	Putative Phosphatase	IPR023214,IPR016965,IPR036412,IPR006384	HAD superfamily|Phosphatase PHOSPHO-type|-|HAD-like superfamily|HAD hydrolase, subfamily IA, Pyridoxal phosphate phosphatase-like	GO:0016791	GO:0004427;GO:0046872;GO:0042131;GO:0016311;GO:0009229	Putative inorganic diphosphatase			3.6.1.1	putative inorganic diphosphatase
MtrunA17Chr8g0389281		medtr.gnm5.A17.MtrunA17Chr8	46895767	46900380	4613	0.898554	0.907568	0.636805	0.787716	0.147522	0.00993119	0.0117825	-0.828055	-0.798265	0.0297902	-0.0118315	-0.594389	496.244	473.899	0.215403	0.292274	0.41657	0.359125	39.5755	0.260131	0.366136	35.2086	0.604193	0.0797501	312	595	0.47563	6.76349	12.8983	Putative alpha/Beta hydrolase		PF03096	Ndr family	IPR029058,IPR004142	Alpha/Beta hydrolase fold|NDRG|-		GO:0016021;GO:0016787	Putative alpha/Beta hydrolase
MtrunA17Chr8g0389291		medtr.gnm5.A17.MtrunA17Chr8	46901670	46909107	7437	0.720987	0.868753	0.575063	0.709268	0.147406	0.0143518	0.0143446	-0.800867	-0.7898	0.0110667	-6.31e-05	-0.582831	498.103	470.995	0.286315	0.291989	0.41032	0.366428	30.7569	0.357506	0.369699	6500.53	0.628703	0.0617482	563	1086	0.481584	7.57026	14.6027	Putative xaa-Pro dipeptidase		PF00557,PF05195	Metallopeptidase family M24|Aminopeptidase P, N-terminal domain	IPR029149,IPR036005,IPR000994,IPR007865	-|Creatinase/Aminopeptidase P/Spt16, N-terminal|Creatinase/aminopeptidase-like|Peptidase M24|Aminopeptidase P, N-terminal	GO:0070006,GO:0030145,	GO:0030145;GO:0070006;GO:0102009;GO:0006508	Putative xaa-Pro dipeptidase			3.4.13.9	putative xaa-Pro dipeptidase
MtrunA17Chr8g1038888		medtr.gnm5.A17.MtrunA17Chr8	46920123	46920792	669	0.256331	0.52324	0.993841	0.0123143	0.14716	0.0286789	0.101242	-0.713482	-0.70567	0.00781229	-0.459207	-0.203475	504.5	486.79	0.238699	0.378029	1.58181	1.23665	41.5483	0.334556	0.535703	3.44465	6.07764	0.0823554	20	81	0.753086	2.98954	12.1076			NA	NA	NA	NA	NA	NA	NA	NA	NA	NA	NA	NA	NA	NA
MtrunA17Chr8g0389301		medtr.gnm5.A17.MtrunA17Chr8	46920468	46920698	230	0.846311	0.695763	0.350576	0.899292	0.145844	0.0101327	0.00512991	-0.81798	-0.754509	0.0634717	0.0321121	-0.618336	534	523.771	0.0758575	0.168083	0.0398851	0.0280363	5.2915	0.0927375	0.222772	1.24206	0.0453415	0.00990918	11	35	0.685714	4.78261	15.2174	hypothetical protein		NA	NA	NA	NA			hypothetical protein
MtrunA17Chr8g0389311		medtr.gnm5.A17.MtrunA17Chr8	46922068	46924069	2001	0.991775	0.990647	0.240761	0.996236	0.16446	0.0161938	0.00816326	-0.882592	-0.848091	0.0345006	0.0486047	-0.663331	246	241.556	0	0.24855	0	0	0	0	0.29307	0	0	0	2	9	0.777778	0.09995	0.449775	Putative 1-aminocyclopropane-1-carboxylate synthase		PF00155	Aminotransferase class I and II	IPR015421,IPR015422,IPR004839,IPR004838,IPR015424	-|Pyridoxal phosphate-dependent transferase, major domain|Pyridoxal phosphate-dependent transferase, small domain|Aminotransferase, class I/classII|Aminotransferases, class-I, pyridoxal-phosphate-binding site|Pyridoxal phosphate-dependent transferase	GO:0003824,GO:0009058,GO:0030170	GO:0042218;GO:0030170;GO:0016847	Putative 1-aminocyclopropane-1-carboxylate synthase			4.4.1.14	putative 1-aminocyclopropane-1-carboxylate synthase
MtrunA17Chr8g0389321	MtACS1	medtr.gnm5.A17.MtrunA17Chr8	46931413	46933627	2214	NA	0.425034	NA	NA	NA	NA	NA	NA	-0.66864	NA	NA	NA	NA	286.203	NA	0.468973	NA	NA	NA	NA	0.701384	NA	NA	NA	0	59	1	0	2.66486	[MtACS1]_Putative 1-aminocyclopropane-1-carboxylate synthase	MtACS1	PF00155	Aminotransferase class I and II	IPR015421,IPR015422,IPR004839,IPR004838,IPR015424	-|Pyridoxal phosphate-dependent transferase, major domain|Pyridoxal phosphate-dependent transferase, small domain|Aminotransferase, class I/classII|Aminotransferases, class-I, pyridoxal-phosphate-binding site|Pyridoxal phosphate-dependent transferase	GO:0003824,GO:0009058,GO:0030170	GO:0042218;GO:0030170;GO:0016847	Putative 1-aminocyclopropane-1-carboxylate synthase			4.4.1.14	putative 1-aminocyclopropane-1-carboxylate synthase
MtrunA17Chr8g0389331		medtr.gnm5.A17.MtrunA17Chr8	46935952	46936720	768	NA	0.319283	NA	NA	NA	NA	NA	NA	-0.617863	NA	NA	NA	NA	409.495	NA	0.434123	NA	NA	NA	NA	0.70262	NA	NA	NA	0	99	1	0	12.8906			NA	NA	NA	NA	NA	NA	NA	NA	NA	NA	NA	NA	NA	NA
MtrunA17Chr8g0389341		medtr.gnm5.A17.MtrunA17Chr8	46953792	46957561	3769	0.860319	0.917571	0.405558	0.883787	0.147284	0.0109817	0.00703229	-0.820457	-0.800675	0.0197819	0.0252394	-0.614441	501.035	483.323	0.269262	0.266307	0.0628839	0.170334	34.3613	0.328185	0.332603	2.4915	0.277217	0.0685806	315	623	0.494382	8.35765	16.5296	Putative ATP synthase, F0 complex, subunit G		PF04718	Mitochondrial ATP synthase g subunit	IPR006808	ATP synthase, F0 complex, subunit G, mitochondrial|-	GO:0015078,GO:0015986,GO:0000276,	GO:0000276;GO:0015078;GO:0015986	Putative ATP synthase, F0 complex, subunit G
MtrunA17Chr8g0389351		medtr.gnm5.A17.MtrunA17Chr8	46958171	46962365	4194	0.573205	0.767273	0.559614	0.619254	0.147032	0.0172291	0.0167486	-0.781572	-0.76999	0.0115825	0.00302062	-0.571152	506.467	494.294	0.403036	0.387904	0.396827	0.389011	30.4525	0.515673	0.503778	131.373	0.681099	0.0601273	347	639	0.456964	8.27372	15.2361	Putative ATP synthase, F0 complex, subunit G		PF04718	Mitochondrial ATP synthase g subunit	IPR006808	ATP synthase, F0 complex, subunit G, mitochondrial|-	GO:0000276,GO:0015078,GO:0015986	GO:0000276;GO:0015078;GO:0015986	Putative ATP synthase, F0 complex, subunit G
MtrunA17Chr8g0389361		medtr.gnm5.A17.MtrunA17Chr8	46963168	46964666	1498	0.589781	0.8056	0.805834	0.352253	0.147449	0.0172165	0.0250526	-0.783814	-0.777593	0.00622086	-0.0502831	-0.535955	496.631	488.377	0.402863	0.386144	0.640566	0.554631	27.6826	0.513978	0.496589	12.7392	1.03485	0.0557409	130	223	0.41704	8.67824	14.8865	Putative methyltransferase		PF01596	O-methyltransferase	IPR002935,IPR029063	-|Class I-like SAM-dependent O-methyltransferase|S-adenosyl-L-methionine-dependent methyltransferase	GO:0008171	GO:0008171;GO:0008757;GO:0032259	Putative caffeoyl-CoA O-methyltransferase			2.1.1.104	putative caffeoyl-CoA O-methyltransferase
MtrunA17Chr8g0389371		medtr.gnm5.A17.MtrunA17Chr8	46965537	46967642	2105	0.833599	0.941035	0.686154	0.68434	0.146627	0.0111522	0.0145811	-0.815987	-0.807423	0.0085637	-0.0217934	-0.5794	515.541	510.072	0.248564	0.274814	0.515089	0.411575	24.0028	0.304618	0.34036	23.635	0.710347	0.0465585	209	306	0.316993	9.92874	14.5368	Putative ribosomal protein S8		PF00410	Ribosomal protein S8	IPR000630,IPR035987	-|Ribosomal protein S8|Ribosomal protein S8 superfamily	GO:0006412,GO:0003735,GO:0005840	GO:0003735;GO:0022627;GO:0006412	Putative ribosomal protein S8
MtrunA17Chr8g0389381		medtr.gnm5.A17.MtrunA17Chr8	46969689	46970498	809	0.970887	0.197613	0.485178	0.966273	0.147158	0.00469738	0.00235913	-0.857625	-0.532	0.325624	0.0149446	-0.634557	502.364	442.525	0.0277554	0.742932	0.0146756	0.0101703	7.57988	0.0323631	1.39649	0.982001	0.0160274	0.0150884	11	122	0.909836	1.3597	15.0803	hypothetical protein		NA	NA	NA	NA			hypothetical protein
MtrunA17Chr8g0389391		medtr.gnm5.A17.MtrunA17Chr8	46971044	46972848	1804	0.878265	0.662336	0.355608	0.912105	0.146835	0.0100222	0.00510724	-0.823879	-0.746753	0.0771259	0.0314203	-0.621522	510.2	500.296	0.0985812	0.346735	0.0510593	0.0368684	16.4702	0.119655	0.464324	1.62504	0.0593195	0.0322819	30	304	0.901316	1.66297	16.8514	Putative leucine-rich repeat domain, L domain-containing protein		NA	NA	IPR032675,IPR044809	Leucine-rich repeat domain superfamily|F-box protein AUF1-like|-		GO:0008233;GO:0006508	Putative F-box protein AUF1
MtrunA17Chr8g0389401		medtr.gnm5.A17.MtrunA17Chr8	46972850	46973583	733	0.940778	0.610366	0.429845	0.939351	0.146622	0.00695768	0.00350734	-0.841198	-0.732857	0.108341	0.0220907	-0.627868	515	493.429	0.0504234	0.441477	0.0265381	0.0185902	8.23273	0.0599424	0.602406	1.20132	0.0296085	0.0159859	10	112	0.910714	1.36426	15.2797	hypothetical protein		NA	NA	NA	NA			hypothetical protein
MtrunA17Chr8g0389411		medtr.gnm5.A17.MtrunA17Chr8	46979560	46980827	1267	0.183126	0.604774	0.62664	0.162977	0.146072	0.0328902	0.0344692	-0.681996	-0.731061	-0.0490651	-0.00996954	-0.490176	528.52	525.313	0.397353	0.278722	0.70143	0.576015	13.1417	0.582632	0.381256	70.3573	1.17512	0.0248651	50	291	0.828179	3.94633	22.9676	Putative F-box domain-containing protein		PF00646	F-box domain	IPR001810,IPR036047,IPR017451	-|F-box domain|F-box-like domain superfamily|F-box associated interaction domain	GO:0005515,	GO:0005515	Putative F-box domain-containing protein
MtrunA17Chr8g0389421		medtr.gnm5.A17.MtrunA17Chr8	46981925	46993029	11104	0.709422	0.854561	0.752454	0.506107	0.146924	0.0141499	0.0198147	-0.799483	-0.786973	0.0125095	-0.0362987	-0.557265	508.97	500.485	0.270671	0.256085	0.586874	0.488404	29.5836	0.338558	0.325405	16.1679	0.876432	0.0581244	769	1473	0.477936	6.92543	13.2655	Putative processing peptidase		PF00675,PF05193	Insulinase (Peptidase family M16)|Peptidase M16 inactive domain	IPR011765,IPR007863,IPR001431,IPR011249	-|Peptidase M16, N-terminal|Peptidase M16, C-terminal|Peptidase M16, zinc-binding site|Metalloenzyme, LuxS/M16 peptidase-like	GO:0006508,GO:0046872	GO:0005739;GO:0009507;GO:0004252;GO:0046872;GO:0006508	Putative processing peptidase			3.4.21.102	putative C-terminal processing peptidase
MtrunA17Chr8g0389431		medtr.gnm5.A17.MtrunA17Chr8	46996529	46998562	2033	0.729412	0.689765	0.826089	0.412205	0.147167	0.0139751	0.0228039	-0.801857	-0.753105	0.0487517	-0.0564196	-0.545042	502.95	497.578	0.284043	0.338844	0.648922	0.544143	25.3688	0.354232	0.44993	11.5017	0.99835	0.05044	141	327	0.568807	6.93556	16.0846	Putative ribosomal protein L31e		PF01198	Ribosomal protein L31e	IPR000054,IPR023621,IPR020052	Ribosomal protein L31e|Ribosomal protein L31e domain superfamily|-|Ribosomal protein L31e, conserved site	GO:0006412,GO:0005840,GO:0003735,	GO:0003735;GO:0002181;GO:0022625	Putative ribosomal protein L31e
MtrunA17Chr8g0389441		medtr.gnm5.A17.MtrunA17Chr8	46999925	47003942	4017	0.697009	0.922594	0.574612	0.69304	0.147477	0.0149138	0.0149292	-0.79786	-0.801838	-0.00397765	2.57e-05	-0.580606	495.933	475.379	0.349854	0.305779	0.314112	0.372418	26.6263	0.43849	0.381348	12219.5	0.641429	0.0536893	329	596	0.447987	8.19019	14.8369	hypothetical protein		NA	NA		-		GO:0016021	putative protein
MtrunA17Chr8g0389451		medtr.gnm5.A17.MtrunA17Chr8	47005767	47005895	128	NA	0.503599	NA	NA	NA	NA	NA	NA	-0.698935	NA	NA	NA	NA	375.267	NA	0.25191	NA	NA	NA	NA	0.360419	NA	NA	NA	0	30	1	0	23.4375			NA	NA	NA	NA	NA	NA	NA	NA	NA	NA	NA	NA	NA	NA
MtrunA17Chr8g0389461		medtr.gnm5.A17.MtrunA17Chr8	47008299	47009498	1199	0.867622	0.922431	0.658688	0.743394	0.146484	0.0100684	0.0125961	-0.821751	-0.801795	0.0199555	-0.0162568	-0.587551	518.824	515.406	0.1583	0.175794	0.486772	0.379756	20.6872	0.192637	0.21925	29.9426	0.646336	0.0398733	119	192	0.380208	9.92494	16.0133	Putative F-box domain-containing protein		PF00646	F-box domain	IPR001810,IPR036047	-|F-box domain|F-box-like domain superfamily	GO:0005515,	GO:0004842;GO:0005515;GO:0016567;GO:0031146	Putative F-box domain-containing protein
MtrunA17Chr8g0389471		medtr.gnm5.A17.MtrunA17Chr8	47013885	47018411	4526	0.511067	0.709345	0.821482	0.287192	0.147697	0.0193389	0.0279144	-0.772355	-0.757544	0.01481	-0.054989	-0.52421	491.059	472.509	0.313114	0.32573	0.650451	0.58133	27.4712	0.405402	0.429981	11.8287	1.10896	0.0559427	323	680	0.525	7.13654	15.0243	Putative Snf7 family protein		PF03357	Snf7	IPR005024	-|Snf7 family	GO:0007034	GO:0005515;GO:0000815;GO:0015031;GO:0070676;GO:0005771;GO:0032511;GO:0009898	Putative Snf7 family protein
MtrunA17Chr8g1038905		medtr.gnm5.A17.MtrunA17Chr8	47016466	47018237	1771	0.607876	0.767029	0.515824	0.682222	0.14789	0.0172049	0.0155226	-0.786251	-0.769944	0.0163079	0.0105171	-0.579128	487.714	453.795	0.27253	0.323196	0.329656	0.361253	37.5255	0.34662	0.419766	31.3449	0.623787	0.0769416	98	244	0.598361	5.5336	13.7775			NA	NA	NA	NA	NA	NA	NA	NA	NA	NA	NA	NA	NA	NA
MtrunA17Chr8g0389481		medtr.gnm5.A17.MtrunA17Chr8	47021242	47027814	6572	0.7585	0.644118	0.806685	0.456626	0.148068	0.0141583	0.022083	-0.805499	-0.742142	0.0633575	-0.050488	-0.551059	483.204	475.002	0.273927	0.380733	0.634825	0.528667	32.1044	0.340071	0.51302	12.5738	0.959365	0.0664408	294	982	0.700611	4.47352	14.9422	Putative Snf7 family protein		PF03357	Snf7	IPR005024	-|Snf7 family	GO:0007034	GO:0000815;GO:0070676;GO:0005771;GO:0032511;GO:0009898	Putative Snf7 family protein
MtrunA17Chr8g0389491		medtr.gnm5.A17.MtrunA17Chr8	47023893	47024525	632	NA	0.430747	NA	NA	NA	NA	NA	NA	-0.6712	NA	NA	NA	NA	495.093	NA	0.436721	NA	NA	NA	NA	0.650657	NA	NA	NA	0	150	1	0	23.7342	Putative Zinc finger-XS domain-containing protein		PF03470	XS zinc finger domain	IPR005381	-|Zinc finger-XS domain	GO:0031047,	GO:0016021;GO:0016459;GO:0003774;GO:0003779;GO:0003872;GO:0004672;GO:0005524;GO:0006468;GO:0031047;GO:0061615	Putative Zinc finger-XS domain-containing protein
MtrunA17Chr8g0389501		medtr.gnm5.A17.MtrunA17Chr8	47032526	47035164	2638	0.188634	0.554939	0.938758	0.0634161	0.146359	0.0327063	0.0516612	-0.684718	-0.716495	-0.0317771	-0.121416	-0.415742	521.619	507.732	0.459019	0.393459	0.901125	0.796685	16.5867	0.670377	0.549145	7.4218	1.9163	0.0317984	126	358	0.648045	4.77635	13.5709	Putative plant organelle RNA recognition domain-containing protein		PF11955	Plant organelle RNA recognition domain	IPR021099	-|Plant organelle RNA recognition domain			Putative plant organelle RNA recognition domain-containing protein
MtrunA17Chr8g0389511		medtr.gnm5.A17.MtrunA17Chr8	47035166	47037580	2414	0.602069	0.853219	0.239509	0.845	0.147023	0.0165607	0.00892019	-0.785486	-0.786682	-0.00119574	0.048883	-0.605368	506.542	488.639	0.254854	0.252719	0.117819	0.105071	29.1224	0.324454	0.321246	2.41023	0.173565	0.0574925	59	269	0.780669	2.44408	11.1433	hypothetical protein		NA	NA		-		GO:0016740	putative protein
MtrunA17Chr8g0389521		medtr.gnm5.A17.MtrunA17Chr8	47037582	47041306	3724	0.895788	0.609451	0.634577	0.781907	0.148824	0.0111855	0.0129234	-0.827462	-0.732518	0.0949444	-0.0114004	-0.593461	468.475	441.092	0.18541	0.312614	0.390018	0.373713	42.2451	0.22407	0.426766	34.2109	0.629718	0.0901758	101	436	0.768349	2.71214	11.7078	hypothetical protein		NA	NA		-		GO:0016740	putative protein
MtrunA17Chr8g0389531		medtr.gnm5.A17.MtrunA17Chr8	47041308	47042387	1079	0.284372	0.6198	0.83017	0.154303	0.146914	0.0269022	0.0359354	-0.72266	-0.735462	-0.0128022	-0.0578618	-0.486587	508.506	505.281	0.441959	0.371691	0.712576	0.643152	19.6233	0.611573	0.505385	12.3151	1.32176	0.0385901	79	128	0.382812	7.32159	11.8628	hypothetical protein		NA	NA		-		GO:0016021;GO:0003676;GO:0003887;GO:0015074;GO:0071897	putative protein
MtrunA17Chr8g0389541		medtr.gnm5.A17.MtrunA17Chr8	47043171	47048649	5478	0.632602	0.531373	0.617601	0.604048	0.147393	0.0161791	0.0174647	-0.789804	-0.708432	0.0813719	-0.00798046	-0.569253	499.443	478.058	0.321844	0.490204	0.491652	0.416605	42.1015	0.407498	0.691956	61.607	0.731846	0.0842969	323	695	0.535252	5.89631	12.6871	Putative asparagine--tRNA ligase		PF00152,PF01336	tRNA synthetases class II (D, K and N)|OB-fold nucleic acid binding domain	IPR004522,IPR002312,IPR004364,IPR004365,IPR006195,IPR000738,IPR009068,IPR012340	-|Asparagine-tRNA ligase|Aspartyl/Asparaginyl-tRNA synthetase, class IIb|Aminoacyl-tRNA synthetase, class II (D/K/N)|OB-fold nucleic acid binding domain, AA-tRNA synthetase-type|Aminoacyl-tRNA synthetase, class II|WHEP-TRS domain|S15/NS1, RNA-binding|Nucleic acid-binding, OB-fold	GO:0006418,GO:0000166,GO:0004812,GO:0005524,GO:0003676,GO:0006421,GO:0004816	GO:0005524;GO:0003677;GO:0004816;GO:0006421	Putative asparagine--tRNA ligase			6.1.1.22	putative asparagine--tRNA ligase
MtrunA17Chr8g0389551		medtr.gnm5.A17.MtrunA17Chr8	47055097	47055546	449	0.0450897	0.358139	0.99349	0.00670555	0.146788	0.0589018	0.129312	-0.529236	-0.638204	-0.108968	-0.450077	-0.0768176	511.429	510.356	0.657551	0.501739	1.58971	1.27837	18.8193	1.24245	0.786173	3.53208	16.6416	0.0367975	49	101	0.514851	10.9131	22.4944	hypothetical protein		NA	NA	IPR004263	Exostosin-like|-	GO:0006486,GO:0016757	GO:0016757;GO:0006486	Putative exostosin
MtrunA17Chr8g0389561		medtr.gnm5.A17.MtrunA17Chr8	47058296	47060474	2178	0.829113	0.645073	0.540461	0.809976	0.146563	0.0112119	0.0102324	-0.815283	-0.742342	0.0729411	0.00637216	-0.598237	517.306	497.318	0.189215	0.38506	0.356769	0.295101	26.5321	0.232085	0.51871	55.9887	0.493285	0.051289	193	314	0.38535	8.86134	14.4169	Putative transcription factor C3H family		PF00642	Zinc finger C-x8-C-x5-C-x3-H type (and similar)	IPR000571,IPR036855	-|Zinc finger, CCCH-type|Zinc finger, CCCH-type superfamily	GO:0046872,	GO:0003677;GO:0003746;GO:0046872;GO:0006414	Putative transcription factor C3H family	C3H	transcription factor
MtrunA17Chr8g1038911		medtr.gnm5.A17.MtrunA17Chr8	47058460	47060547	2087	0.838684	0.612927	0.558713	0.804866	0.146326	0.0107582	0.010289	-0.816758	-0.733549	0.0832093	0.00314603	-0.597253	522.431	501.723	0.189364	0.403748	0.367495	0.304181	16.967	0.231848	0.550404	116.812	0.509301	0.0324771	181	282	0.358156	8.67274	13.5122			NA	NA	NA	NA	NA	NA	NA	NA	NA	NA	NA	NA	NA	NA
MtrunA17Chr8g0389571		medtr.gnm5.A17.MtrunA17Chr8	47064908	47065301	393	NA	0.0180351	NA	NA	NA	NA	NA	NA	-0.145043	NA	NA	NA	NA	293.917	NA	0.858592	NA	NA	NA	NA	5.91955	NA	NA	NA	0	48	1	0	12.2137	[rpl2]_50S ribosomal protein L2	rpl2	PF03947	Ribosomal Proteins L2, C-terminal domain	IPR014722,IPR014726,IPR002171,IPR022669,IPR008991	Ribosomal protein L2, domain 2|Ribosomal protein L2, domain 3|Ribosomal protein L2|-|Ribosomal protein L2, C-terminal|Translation protein SH3-like domain superfamily	GO:0003735,GO:0006412,GO:0005840,	GO:0009507;GO:0003723;GO:0003735;GO:0002181;GO:0022625;GO:0016740	Putative ribosomal protein L2
MtrunA17Chr8g0389581		medtr.gnm5.A17.MtrunA17Chr8	47081996	47082196	200	NA	0.926152	NA	NA	NA	NA	NA	NA	-0.802895	NA	NA	NA	NA	511.636	NA	0.130746	NA	NA	NA	NA	0.162843	NA	NA	NA	0	44	1	0	22	hypothetical protein		NA	NA	NA	NA			hypothetical protein
MtrunA17Chr8g0389591		medtr.gnm5.A17.MtrunA17Chr8	47086339	47089257	2918	0.752792	0.735228	0.8503	0.378527	0.148597	0.0147631	0.0250206	-0.804718	-0.763024	0.0416945	-0.0652886	-0.540005	471.474	461.349	0.295307	0.345608	0.715182	0.572264	28.39	0.366969	0.452945	10.9542	1.05974	0.0602154	156	390	0.6	5.34613	13.3653	Putative inositol oxygenase		PF05153	Myo-inositol oxygenase	IPR007828	Inositol oxygenase|-	GO:0050113,GO:0005506,GO:0005737,GO:0019310,	GO:0005737;GO:0005506;GO:0050113;GO:0019310;GO:0019853	Putative inositol oxygenase			1.13.99.1	putative inositol oxygenase
MtrunA17Chr8g0389601		medtr.gnm5.A17.MtrunA17Chr8	47093219	47105244	12025	0.787787	0.882945	0.783075	0.520191	0.14713	0.0127203	0.0195974	-0.809283	-0.792712	0.016571	-0.0437633	-0.559121	505.881	491.924	0.262906	0.274231	0.609159	0.495942	41.2559	0.324862	0.34594	13.9194	0.887003	0.0815525	843	1504	0.439495	7.0104	12.5073	Putative tyrosine-protein kinase ephrin type A/B receptor		NA	NA		-		GO:0016021;GO:0016301;GO:0016310	putative protein
MtrunA17Chr8g0389611		medtr.gnm5.A17.MtrunA17Chr8	47106852	47107277	425	NA	0.531109	NA	NA	NA	NA	NA	NA	-0.70831	NA	NA	NA	NA	542.468	NA	0.447449	NA	NA	NA	NA	0.631713	NA	NA	NA	0	111	1	0	26.1176	hypothetical protein		NA	NA	NA	NA		GO:0016740	hypothetical protein
MtrunA17Chr8g0389621		medtr.gnm5.A17.MtrunA17Chr8	47107657	47109459	1802	0.628564	0.764324	0.257636	0.847193	0.14715	0.0160473	0.00892066	-0.789254	-0.769262	0.0199922	0.0455583	-0.605774	502.889	470.444	0.294319	0.31508	0.127979	0.126656	17.7644	0.372907	0.409587	2.80914	0.209082	0.0353246	54	198	0.727273	2.99667	10.9878	Putative adaptor protein complex, sigma subunit		PF01217	Clathrin adaptor complex small chain	IPR016635,IPR022775,IPR011012	-|Adaptor protein complex, sigma subunit|AP complex, mu/sigma subunit|Longin-like domain superfamily	GO:0015031,	GO:0005802;GO:0016192;GO:0006886;GO:0030124	Putative adaptor protein complex, sigma subunit
MtrunA17Chr8g0389631		medtr.gnm5.A17.MtrunA17Chr8	47109812	47115767	5955	0.771286	0.583872	0.832374	0.429953	0.147077	0.0130189	0.0221558	-0.807099	-0.725163	0.0819362	-0.0586421	-0.547428	504.977	483.079	0.275313	0.428469	0.679183	0.542008	24.7206	0.341114	0.590859	11.5818	0.990098	0.048954	354	749	0.52737	5.94458	12.5777	Putative 6-phosphofructokinase		PF00365	Phosphofructokinase	IPR012004,IPR022953,IPR000023,IPR035966	-|Pyrophosphate-dependent phosphofructokinase TP0108-type|ATP-dependent 6-phosphofructokinase|Phosphofructokinase domain|Phosphofructokinase superfamily	GO:0006002,GO:0006096,GO:0003872,GO:0005524	GO:0005524;GO:0046872;GO:0005737;GO:0006002;GO:0061615;GO:0003872	Putative 6-phosphofructokinase			2.7.1.11	putative 6-phosphofructokinase
MtrunA17Chr8g0389641		medtr.gnm5.A17.MtrunA17Chr8	47123894	47125006	1112	0.175174	0.341324	0.972584	0.0354971	0.146333	0.0338191	0.0654408	-0.67787	-0.629921	0.0479491	-0.202328	-0.355272	522.339	523.565	0.491113	0.474235	1.18728	0.931347	18.4957	0.724494	0.752848	5.86812	2.62151	0.0354093	59	161	0.63354	5.30576	14.4784	Putative xyloglucan:xyloglucosyl transferase, Xyloglucan-specific endo-beta-1,4-glucanase		PF00722	Glycosyl hydrolases family 16	IPR016455,IPR044791,IPR000757,IPR008263,IPR013320	Xyloglucan endotransglucosylase/hydrolase|-|Beta-glucanase/XTH|Glycoside hydrolase family 16|Glycoside hydrolase, family 16, active site|Concanavalin A-like lectin/glucanase domain superfamily	GO:0005975,GO:0004553,GO:0010411,GO:0042546,GO:0016762,	GO:0033946;GO:0048046;GO:0005618;GO:0016021;GO:0071555;GO:0016762;GO:0010411;GO:0042546	Putative xyloglucan:xyloglucosyl transferase, Xyloglucan-specific endo-beta-1,4-glucanase			2.4.1.207;3.2.1.151	putative xyloglucan:xyloglucosyl transferase, Xyloglucan-specific endo-beta-1,4-glucanase
MtrunA17Chr8g0389651		medtr.gnm5.A17.MtrunA17Chr8	47130071	47136358	6287	0.601147	0.768371	0.766525	0.407119	0.147356	0.0168806	0.023113	-0.785359	-0.770243	0.0151152	-0.0397383	-0.544292	499.458	485.513	0.358795	0.317054	0.591746	0.521603	35.1952	0.456855	0.411629	14.8911	0.958315	0.0704668	483	956	0.49477	7.68252	15.206	Putative quinol--cytochrome-c reductase, Mitochondrial processing peptidase		PF00675,PF05193	Insulinase (Peptidase family M16)|Peptidase M16 inactive domain	IPR011765,IPR007863,IPR001431,IPR011249	-|Peptidase M16, N-terminal|Peptidase M16, C-terminal|Peptidase M16, zinc-binding site|Metalloenzyme, LuxS/M16 peptidase-like	GO:0006508,GO:0046872	GO:0005739;GO:0004222;GO:0016491;GO:0046872;GO:0006508	Putative quinol--cytochrome-c reductase, Mitochondrial processing peptidase			7.1.1.8;3.4.24.64	putative quinol--cytochrome-c reductase, Mitochondrial processing peptidase
MtrunA17Chr8g0389661		medtr.gnm5.A17.MtrunA17Chr8	47146860	47152430	5570	0.823355	0.650563	0.549524	0.794845	0.148087	0.0127154	0.0119409	-0.814371	-0.743744	0.0706272	0.00474941	-0.595529	484.244	426.485	0.228034	0.392312	0.392656	0.324221	44.3317	0.280012	0.527482	82.6746	0.544425	0.0915483	180	515	0.650485	3.2316	9.24596	Putative transcription factor NAM family		PF02365	No apical meristem (NAM) protein	IPR036093,IPR044799,IPR003441	NAC domain superfamily|-|NAC domain-containing protein SOG1-like|NAC domain	GO:0006355,GO:0003677,GO:0003700	GO:0005634;GO:0003700;GO:0000976;GO:0006355	Putative transcription factor NAM family	NAM	transcription factor
MtrunA17Chr8g0389671		medtr.gnm5.A17.MtrunA17Chr8	47155726	47158986	3260	0.761216	0.830914	0.898448	0.295269	0.146774	0.0129749	0.0269653	-0.805797	-0.782398	0.0233989	-0.0888318	-0.525787	512.835	498.635	0.235671	0.307252	0.764852	0.615186	33.4797	0.292469	0.392705	8.61012	1.17003	0.0652836	278	491	0.433809	8.52761	15.0613	Putative phosphoric monoester hydrolase		PF00782	Dual specificity phosphatase, catalytic domain	IPR044596,IPR029021,IPR016130,IPR020422,IPR000387	Phosphatidylglycerophosphatase and protein-tyrosine phosphatase 1-like|Protein-tyrosine phosphatase-like|-|Protein-tyrosine phosphatase, active site|Dual specificity protein phosphatase domain|Tyrosine specific protein phosphatases domain	GO:0008138,GO:0006470,GO:0016311,GO:0004725,GO:0016791,GO:0004721	GO:0004439;GO:0004725;GO:0035335;GO:0008138	Putative phosphoric monoester hydrolase			3.1.3.-	putative phosphoric monoester hydrolase
MtrunA17Chr8g0389681		medtr.gnm5.A17.MtrunA17Chr8	47162970	47164533	1563	0.823056	0.904355	0.406385	0.866612	0.146781	0.0115636	0.00762688	-0.814327	-0.797493	0.0168343	0.0251436	-0.610318	511.593	514.483	0.321178	0.273162	0.0879784	0.1861	18.8445	0.394409	0.342526	3.49903	0.304923	0.0368349	118	236	0.5	7.54958	15.0992	Putative leucine-rich repeat-containing, plant-type, leucine-rich repeat domain, L		PF08263,PF13855	Leucine rich repeat N-terminal domain|Leucine rich repeat	IPR032675,IPR013210,IPR001611	Leucine-rich repeat domain superfamily|-|Leucine-rich repeat-containing N-terminal, plant-type|Leucine-rich repeat	GO:0005515	GO:0005515;GO:0016301;GO:0016310	Putative leucine-rich repeat-containing, plant-type, leucine-rich repeat domain superfamily
MtrunA17Chr8g0389691		medtr.gnm5.A17.MtrunA17Chr8	47167158	47168754	1596	0.205459	0.592778	0.841788	0.110529	0.14614	0.0311403	0.040793	-0.692989	-0.727775	-0.0347857	-0.0618163	-0.462733	527.154	520.685	0.515902	0.418964	0.728701	0.676293	20.6826	0.744459	0.575679	11.7882	1.46152	0.0392345	156	260	0.4	9.77444	16.2907	hypothetical protein		PF06219	Protein of unknown function (DUF1005)	IPR010410	Protein of unknown function DUF1005|-			putative protein
MtrunA17Chr8g0389701		medtr.gnm5.A17.MtrunA17Chr8	47168756	47171223	2467	0.420763	0.351185	0.315974	0.655524	0.147362	0.0217182	0.0159526	-0.756295	-0.634776	0.12152	0.0368003	-0.575685	499.107	485.17	0.428719	0.54945	0.0810965	0.306104	33.1304	0.566867	0.86558	2.20369	0.531721	0.0663795	103	407	0.746929	4.17511	16.4978	hypothetical protein		PF06219	Protein of unknown function (DUF1005)	IPR010410	Protein of unknown function DUF1005|-			putative protein
MtrunA17Chr8g0389711		medtr.gnm5.A17.MtrunA17Chr8	47176439	47181120	4681	0.601171	0.780773	0.895168	0.233448	0.147113	0.016667	0.0302579	-0.785359	-0.772905	0.0124544	-0.0869489	-0.51214	504.903	501.93	0.301435	0.350354	0.795075	0.636732	32.5508	0.383819	0.453295	9.14416	1.24328	0.0644696	472	719	0.343533	10.0833	15.36	Putative derlin		PF04511	Der1-like family	IPR007599,IPR035952	-|Derlin|Rhomboid-like superfamily		GO:0000839;GO:0005856;GO:0030176;GO:0003779;GO:0051787;GO:1990381;GO:0030433;GO:0030968	Putative derlin, Rhomboid-like superfamily
MtrunA17Chr8g0389721		medtr.gnm5.A17.MtrunA17Chr8	47184354	47185715	1361	0.902941	0.886849	0.37649	0.919608	0.146987	0.00929802	0.00480823	-0.829038	-0.793542	0.0354968	0.0287537	-0.623276	508.868	498.214	0.133131	0.195717	0.0648943	0.0525744	41.9197	0.160585	0.246637	2.2569	0.0843517	0.0823783	76	131	0.419847	5.58413	9.62528	Putative profilin		PF00235	Profilin	IPR005455,IPR027310,IPR036140	Profilin|-|Profilin conserved site|Profilin superfamily	GO:0003779,	GO:0042989;GO:0005856;GO:0005938;GO:0003785	Putative profilin
MtrunA17Chr8g0389731		medtr.gnm5.A17.MtrunA17Chr8	47187821	47190796	2975	0.887014	0.886686	0.534251	0.846196	0.148019	0.0107852	0.00960465	-0.825594	-0.79349	0.0321042	0.00752711	-0.605591	484.353	467.219	0.165548	0.295938	0.358677	0.280772	32.9054	0.20052	0.372957	47.6514	0.463633	0.0679368	221	438	0.495434	7.42857	14.7227	[PRO2]_Profilin-2	PRO2	PF00235	Profilin	IPR005455,IPR027310,IPR036140	Profilin|-|Profilin conserved site|Profilin superfamily	GO:0003779,	GO:0042989;GO:0005856;GO:0005938;GO:0003785	Putative profilin
MtrunA17Chr8g0389741	MtBG7	medtr.gnm5.A17.MtrunA17Chr8	47191820	47195480	3660	0.667522	0.85635	0.607712	0.642088	0.147247	0.0153667	0.0162808	-0.793986	-0.78732	0.0066655	-0.00605096	-0.573904	502.922	493.079	0.308133	0.296841	0.471531	0.40101	43.2065	0.388084	0.377027	77.9268	0.698741	0.0859109	258	417	0.381295	7.04918	11.3934	Putative glucan endo-1,3-beta-D-glucosidase		PF00332,PF07983	Glycosyl hydrolases family 17|X8 domain	IPR000490,IPR012946,IPR017853	-|Glycoside hydrolase family 17|X8 domain|Glycoside hydrolase superfamily	GO:0004553,GO:0005975	GO:0005975;GO:0016021;GO:0016310;GO:0042973;GO:0016301;GO:0046658	Putative glucan endo-1,3-beta-D-glucosidase			3.2.1.39	putative glucan endo-1,3-beta-D-glucosidase
MtrunA17Chr8g0389751		medtr.gnm5.A17.MtrunA17Chr8	47201782	47204874	3092	0.836316	0.486174	0.260441	0.917115	0.150943	0.0148937	0.00776431	-0.816412	-0.692404	0.124008	0.0450919	-0.622672	425.344	415.119	0.18198	0.465534	0.0875518	0.0718037	32.8151	0.222902	0.672345	1.94163	0.115315	0.0771497	64	352	0.818182	2.06986	11.3842	hypothetical protein		NA	NA		-			putative protein
MtrunA17Chr8g0389761		medtr.gnm5.A17.MtrunA17Chr8	47207125	47208045	920	0.0964108	0.358505	0.834051	0.0595024	0.146275	0.0436871	0.0529188	-0.618117	-0.638318	-0.0202011	-0.0590444	-0.409973	523.5	487.399	0.493431	0.50967	0.654265	0.757526	12.796	0.79828	0.798458	11.0809	1.84774	0.0244431	20	133	0.849624	2.17391	14.4565	hypothetical protein		NA	NA		-		GO:0016021	putative protein
MtrunA17Chr8g0389771		medtr.gnm5.A17.MtrunA17Chr8	47209460	47212547	3087	0.316924	0.618051	0.680596	0.260794	0.147324	0.0257033	0.0289157	-0.732069	-0.734961	-0.0028924	-0.0206728	-0.518664	499.57	489.531	0.501842	0.415328	0.50643	0.54411	28.0716	0.685513	0.565102	24.4973	1.04906	0.0561915	121	333	0.636637	3.91966	10.7872	Putative pectinesterase		PF01095	Pectinesterase	IPR012334,IPR000070,IPR033131,IPR011050	Pectin lyase fold|-|Pectinesterase, catalytic|Pectinesterase, Asp active site|Pectin lyase fold/virulence factor	GO:0030599,GO:0042545,	GO:0005618;GO:0030599;GO:0045330;GO:0042545;GO:0045490	Putative pectinesterase			3.1.1.11	putative pectinesterase
MtrunA17Chr8g0389781		medtr.gnm5.A17.MtrunA17Chr8	47221618	47224334	2716	0.411441	0.766236	0.589309	0.431449	0.146806	0.0215417	0.0219761	-0.754435	-0.769777	-0.0153417	-0.00276272	-0.547598	511.379	501.317	0.371118	0.316256	0.534869	0.454532	25.3328	0.491915	0.410842	193.603	0.830048	0.0495382	190	316	0.398734	6.99558	11.6348	Putative IQ motif, EF-hand binding protein		PF00612,PF13178	IQ calmodulin-binding motif|Protein of unknown function (DUF4005)	IPR000048,IPR025064	-|IQ motif, EF-hand binding site|Domain of unknown function DUF4005	GO:0005515,	GO:0005516	Putative IQ motif, EF-hand binding protein
MtrunA17Chr8g0389791		medtr.gnm5.A17.MtrunA17Chr8	47232010	47232114	104	NA	0.331198	NA	NA	NA	NA	NA	NA	-0.624776	NA	NA	NA	NA	487.579	NA	0.241067	NA	NA	NA	NA	0.385845	NA	NA	NA	0	19	1	0	18.2692			NA	NA	NA	NA	NA	NA	NA	NA	NA	NA	NA	NA	NA	NA
MtrunA17Chr8g0389801	MtMATE52	medtr.gnm5.A17.MtrunA17Chr8	47234829	47236590	1761	0.918245	0.977715	0.908988	0.394082	0.145754	0.00745837	0.0223356	-0.833625	-0.827047	0.0065775	-0.0956425	-0.542387	536.873	525.577	0.116827	0.130526	0.763573	0.594501	21.6542	0.140144	0.157822	7.98362	1.09608	0.040334	142	255	0.443137	8.0636	14.4804	Putative multi antimicrobial extrusion protein		PF01554	MatE	IPR002528	-|Multi antimicrobial extrusion protein	GO:0015297,GO:0016020,GO:0042910,GO:0055085,	GO:0042910;GO:0055085;GO:0015297;GO:0016021;GO:0042908	Putative multi antimicrobial extrusion protein
MtrunA17Chr8g0389811		medtr.gnm5.A17.MtrunA17Chr8	47249252	47250828	1576	0.0467846	0.186145	0.902429	0.028617	0.146746	0.0580427	0.0723204	-0.534188	-0.522154	0.0120333	-0.0913663	-0.32641	512.615	423.683	0.653883	0.608632	0.928155	0.868007	21.9192	1.22407	1.16562	10.1586	2.65926	0.0427596	39	208	0.8125	2.47462	13.198	Putative transcription factor FAR family		PF03101	FAR1 DNA-binding domain	IPR004330	-|FAR1 DNA binding domain		GO:0046872	Putative transcription factor FAR family	FAR	transcription factor
MtrunA17Chr8g0389821		medtr.gnm5.A17.MtrunA17Chr8	47255275	47260769	5494	0.80668	0.930727	0.532073	0.800229	0.147166	0.0123215	0.0110683	-0.811847	-0.8042	0.00764697	0.00787865	-0.596461	503.959	483.754	0.211964	0.248713	0.387583	0.30373	36.3855	0.261089	0.309268	49.1941	0.50922	0.0721993	392	674	0.418398	7.13506	12.2679	Putative hexokinase		PF00349,PF03727	Hexokinase	IPR001312,IPR022672,IPR022673,IPR043129	-|Hexokinase|Hexokinase, N-terminal|Hexokinase, C-terminal|ATPase, nucleotide binding domain	GO:0005524,GO:0016773,GO:0005975,GO:0005536,GO:0001678,GO:0004396	GO:0019318;GO:0006096;GO:0004340;GO:0046835;GO:0008865;GO:0005536;GO:0005524;GO:0051156;GO:0001678;GO:0005739;GO:0016021;GO:0005829;GO:0019158	Putative hexokinase			2.7.1.1	putative hexokinase
MtrunA17Chr8g0389831		medtr.gnm5.A17.MtrunA17Chr8	47260775	47261303	528	0.607652	0.865581	0.278643	0.828772	0.145859	0.0154089	0.00884771	-0.786229	-0.789125	-0.00289603	0.0421543	-0.602016	533.818	534.071	0.325394	0.27895	0.135252	0.145285	13.0995	0.413867	0.353492	3.2085	0.24133	0.0245392	55	85	0.352941	10.4167	16.0985	hypothetical protein		NA	NA	NA	NA			hypothetical protein
MtrunA17Chr8g0389841		medtr.gnm5.A17.MtrunA17Chr8	47263223	47266321	3098	0.819167	0.725977	0.35676	0.883264	0.146327	0.0112613	0.00638611	-0.813733	-0.761104	0.0526287	0.0312339	-0.614324	522.747	481.269	0.247504	0.345089	0.0958599	0.117661	23.4982	0.304158	0.453406	3.0691	0.19153	0.0449514	249	468	0.467949	8.03744	15.1065	Putative 2-hydroxy-3-oxopropionate reductase		PF03446,PF14833	NAD binding domain of 6-phosphogluconate dehydrogenase|NAD-binding of NADP-dependent 3-hydroxyisobutyrate dehydrogenase	IPR013328,IPR015815,IPR006115,IPR029154,IPR008927,IPR036291	6-phosphogluconate dehydrogenase, domain 2|-|3-hydroxyisobutyrate dehydrogenase-related|6-phosphogluconate dehydrogenase, NADP-binding|3-hydroxyisobutyrate dehydrogenase, NAD-binding domain|6-phosphogluconate dehydrogenase-like, C-terminal domain superfamily|NAD(P)-binding domain superfamily	GO:0016491,GO:0051287,GO:0050661	GO:0050661;GO:0051287;GO:0008679	Putative 2-hydroxy-3-oxopropionate reductase			1.1.1.60	putative 2-hydroxy-3-oxopropionate reductase
MtrunA17Chr8g0389851		medtr.gnm5.A17.MtrunA17Chr8	47269071	47271340	2269	0.766251	0.941727	0.318828	0.87581	0.14643	0.0125706	0.00687474	-0.806424	-0.807623	-0.00119839	0.036436	-0.612521	521.216	519.056	0.241633	0.216197	0.108317	0.102315	33.6133	0.299635	0.267696	2.97281	0.167039	0.0644901	171	320	0.465625	7.53636	14.1031	Putative 23S rRNA (guanosine(2251)-2'-O)-methyltransferase		PF00588,PF08032	SpoU rRNA Methylase family|RNA 2'-O ribose methyltransferase substrate binding	IPR029064,IPR001537,IPR013123,IPR029028	-|50S ribosomal protein L30e-like|tRNA/rRNA methyltransferase, SpoU type|RNA 2-O ribose methyltransferase, substrate binding|Alpha/beta knot methyltransferases	GO:0008168,GO:0006396,GO:0008173,GO:0003723,	GO:0008173;GO:0001510;GO:0009507;GO:0003723;GO:0006396	Putative 23S rRNA (guanosine(2251)-2'-O)-methyltransferase			2.1.1.185	putative 23S rRNA (guanosine(2251)-2'-O)-methyltransferase
MtrunA17Chr8g0389861		medtr.gnm5.A17.MtrunA17Chr8	47275462	47279064	3602	NA	0.804908	NA	NA	NA	NA	NA	NA	-0.777501	NA	NA	NA	NA	488.508	NA	0.32588	NA	NA	NA	NA	0.419138	NA	NA	NA	0	445	1	0	12.3542	Putative ceramide glucosyltransferase		PF13506	Glycosyl transferase family 21	IPR025993,IPR029044	Ceramide glucosyltransferase|-|Nucleotide-diphospho-sugar transferases	GO:0016757,	GO:0102769;GO:0006679;GO:0008120;GO:0016021	Putative ceramide glucosyltransferase, nucleotide-diphospho-sugar transferase
MtrunA17Chr8g0389871		medtr.gnm5.A17.MtrunA17Chr8	47284796	47292720	7924	0.84155	0.917165	0.722934	0.646301	0.147318	0.0115506	0.0162186	-0.817243	-0.800534	0.0167095	-0.0295569	-0.57447	499.807	489.859	0.194263	0.253245	0.558222	0.441225	29.2541	0.237705	0.316346	18.8864	0.768056	0.0585308	600	1166	0.48542	7.57193	14.7148	Putative ceramide glucosyltransferase		PF13506	Glycosyl transferase family 21	IPR029044,IPR025993	Nucleotide-diphospho-sugar transferases|Ceramide glucosyltransferase|-	GO:0016757	GO:0102769;GO:0006679;GO:0008120;GO:0016021	Putative ceramide glucosyltransferase, nucleotide-diphospho-sugar transferase
MtrunA17Chr8g0389881		medtr.gnm5.A17.MtrunA17Chr8	47292881	47295197	2316	0.83487	0.932801	0.343841	0.895254	0.146246	0.010792	0.00563716	-0.816164	-0.804905	0.0112589	0.032988	-0.617383	525.114	519.097	0.157952	0.202372	0.0763824	0.0630403	27.9092	0.19353	0.251424	2.31546	0.102109	0.0531488	237	370	0.359459	10.2332	15.9758	Putative senescence/spartin-associated		PF06911	Senescence-associated protein	IPR009686	-|Senescence/spartin-associated		GO:0005886	Putative senescence/spartin-associated
MtrunA17Chr8g0389891		medtr.gnm5.A17.MtrunA17Chr8	47297385	47298914	1529	0.956854	0.703225	0.475088	0.9483	0.146091	0.00523471	0.00266906	-0.848809	-0.756276	0.0925336	0.0164278	-0.629922	528.074	511.617	0.0779134	0.371908	0.0403976	0.029189	14.406	0.0917914	0.491762	2.4591	0.0463375	0.0272803	27	350	0.922857	1.76586	22.8908	Putative F-box associated interaction domain-containing protein		PF07734	F-box associated	IPR006527,IPR017451	-|F-box associated domain, type 1|F-box associated interaction domain		GO:0016021	Putative F-box associated interaction domain-containing protein
MtrunA17Chr8g0389901		medtr.gnm5.A17.MtrunA17Chr8	47301608	47304602	2994	0.504237	0.875971	0.776815	0.328846	0.147689	0.0195161	0.0261786	-0.77124	-0.791259	-0.0200194	-0.0423259	-0.53198	490.702	484.129	0.381552	0.30891	0.673553	0.550151	19.4935	0.494725	0.390403	15.9135	1.03416	0.0397258	245	560	0.5625	8.18303	18.7041	Putative ribosomal protein S4/S9		PF00163,PF01479	Ribosomal protein S4/S9 N-terminal domain|S4 domain	IPR002942,IPR036986,IPR022801,IPR001912	RNA-binding S4 domain|RNA-binding S4 domain superfamily|Ribosomal protein S4/S9|-|Ribosomal protein S4/S9, N-terminal	GO:0019843,GO:0003723,	GO:0032040;GO:0030515;GO:0034457;GO:0006364;GO:0019843;GO:0005840	Putative ribosomal protein S4/S9
MtrunA17Chr8g0389911		medtr.gnm5.A17.MtrunA17Chr8	47305444	47309327	3883	0.786864	0.941015	0.354882	0.867808	0.147198	0.0127878	0.00785308	-0.80914	-0.807417	0.00172339	0.0315243	-0.610601	502.25	494.182	0.281135	0.266266	0.0811999	0.164456	25.5321	0.347449	0.329775	2.57579	0.269334	0.0508354	328	581	0.435456	8.44708	14.9627	Putative tRNA A64-2'-O-ribosylphosphate transferase, protein-tyrosine phosphatase, rit1		PF04179,PF17184	Rit1 DUSP-like domain|Rit1 N-terminal domain	IPR029021,IPR007306,IPR033421,IPR033449	Protein-tyrosine phosphatase-like|tRNA A64-2'-O-ribosylphosphate transferase|Rit1, DUSP-like domain|Rit1, N-terminal domain	GO:0019988,GO:0043399	GO:0043399;GO:0019988	Putative tRNA A64-2'-O-ribosylphosphate transferase, protein-tyrosine phosphatase, rit1
MtrunA17Chr8g0389921		medtr.gnm5.A17.MtrunA17Chr8	47309191	47317450	8259	0.847208	0.623927	0.574286	0.793673	0.14754	0.0116134	0.0116519	-0.818131	-0.736707	0.0814231	7.96e-05	-0.595329	495.883	456.761	0.273246	0.40194	0.374202	0.327657	36.9728	0.333988	0.545589	4701.76	0.550379	0.0745596	410	1117	0.632945	4.96428	13.5246	Putative protein-serine/threonine phosphatase		PF00481	Protein phosphatase 2C	IPR001932,IPR036457,IPR000222	PPM-type phosphatase domain|PPM-type phosphatase domain superfamily|-|PPM-type phosphatase, divalent cation binding	GO:0016791,GO:0043169	GO:0005634;GO:0046872;GO:0106307;GO:0106306;GO:0006470;GO:0016021;GO:0005829	Putative protein-serine/threonine phosphatase			3.1.3.16	putative protein-serine/threonine phosphatase
MtrunA17Chr8g0389931		medtr.gnm5.A17.MtrunA17Chr8	47326471	47331955	5484	0.547084	0.814119	0.513946	0.642238	0.14681	0.0176174	0.0159336	-0.777984	-0.779121	-0.00113772	0.0107754	-0.573922	511.455	498.293	0.349109	0.345403	0.427304	0.364581	27.8602	0.448736	0.443324	39.6554	0.635245	0.0544726	506	875	0.421714	9.22684	15.9555	Putative histone-lysine N-methyltransferase chromatin regulator PHD family		PF00097,PF02182,PF13445,PF13639	Zinc finger, C3HC4 type (RING finger)|SAD/SRA domain|RING-type zinc-finger|Ring finger domain	IPR036987,IPR013083,IPR018957,IPR003105,IPR027370,IPR001841,IPR017907,IPR019786,IPR011011,IPR015947	-|SRA-YDG superfamily|Zinc finger, RING/FYVE/PHD-type|Zinc finger, C3HC4 RING-type|SRA-YDG|RING-type zinc-finger, LisH dimerisation motif|Zinc finger, RING-type|Zinc finger, RING-type, conserved site|Zinc finger, PHD-type, conserved site|Zinc finger, FYVE/PHD-type|PUA-like superfamily	GO:0046872	GO:0005634;GO:0003677;GO:0016874;GO:0018024;GO:0046872;GO:0061630;GO:0010216;GO:0016567;GO:0034968	Putative [Histone H3]-lysine(4) N-trimethyltransferase chromatin regulator PHD family	PHD	chromatin regulator	2.1.1.354	putative [Histone H3]-lysine(4) N-trimethyltransferase
MtrunA17Chr8g0389941		medtr.gnm5.A17.MtrunA17Chr8	47332727	47336684	3957	0.414207	0.460555	0.595193	0.42756	0.147037	0.0216365	0.022239	-0.755075	-0.68299	0.0720855	-0.00388137	-0.547134	506.257	487.699	0.427373	0.510833	0.458393	0.458903	28.9288	0.566001	0.747936	118.101	0.83874	0.0571425	265	745	0.644295	6.69699	18.8274	Putative aminocyclopropanecarboxylate oxidase		PF03171,PF14226	2OG-Fe(II) oxygenase superfamily|non-haem dioxygenase in morphine synthesis N-terminal	IPR027443,IPR005123,IPR026992	Isopenicillin N synthase-like|-|Oxoglutarate/iron-dependent dioxygenase|Non-haem dioxygenase N-terminal domain	GO:0016491	GO:0009815;GO:0046872	Putative aminocyclopropanecarboxylate oxidase			1.14.17.4	putative aminocyclopropanecarboxylate oxidase
MtrunA17Chr8g0389951		medtr.gnm5.A17.MtrunA17Chr8	47337322	47337672	350	0.0446162	0.173803	0.938708	0.0232326	0.149171	0.0613197	0.0804367	-0.527951	-0.510028	0.0179229	-0.12135	-0.299996	458.444	439.35	0.866061	0.687839	0.491773	0.964532	9.78661	1.64042	1.34863	4.05251	3.21515	0.0213474	9	80	0.8875	2.57143	22.8571	hypothetical protein		NA	NA		-			putative protein
MtrunA17Chr8g0389961		medtr.gnm5.A17.MtrunA17Chr8	47338274	47343380	5106	0.906181	0.972063	0.500901	0.879674	0.146567	0.00875918	0.00676629	-0.830077	-0.822011	0.00806622	0.0127175	-0.613393	517.268	507.874	0.169351	0.190121	0.266154	0.213092	27.9144	0.204018	0.231288	20.9282	0.347399	0.0539651	418	746	0.439678	8.18645	14.6103	Putative malate dehydrogenase (oxaloacetate-decarboxylating) (NADP(+))		PF00390,PF03949	Malic enzyme, N-terminal domain|Malic enzyme, NAD binding domain	IPR037062,IPR001891,IPR012301,IPR012302,IPR015884,IPR036291	-|Malic enzyme, N-terminal domain superfamily|Malic oxidoreductase|Malic enzyme, N-terminal domain|Malic enzyme, NAD-binding|Malic enzyme, conserved site|NAD(P)-binding domain superfamily	GO:0004470,GO:0004471,GO:0051287,	GO:0009507;GO:0006108;GO:0051287;GO:0046872;GO:0004471;GO:0004473;GO:0006090	Putative malate dehydrogenase (oxaloacetate-decarboxylating) (NADP(+))			1.1.1.40	putative malate dehydrogenase (oxaloacetate-decarboxylating) (NADP(+))
MtrunA17Chr8g0389971		medtr.gnm5.A17.MtrunA17Chr8	47339162	47342828	3666	0.88153	0.976272	0.37694	0.90697	0.146651	0.00974686	0.00526127	-0.824566	-0.825643	-0.00107625	0.0287021	-0.620267	515.284	509.219	0.189772	0.174616	0.0812586	0.0835323	28.1174	0.230148	0.211492	2.8311	0.134672	0.0545668	313	558	0.439068	8.53792	15.2209			NA	NA	NA	NA	NA	NA	NA	NA	NA	NA	NA	NA	NA	NA
MtrunA17Chr8g0389981		medtr.gnm5.A17.MtrunA17Chr8	47343658	47345730	2072	0.499551	0.355028	0.16983	0.834904	0.149446	0.0212411	0.0111568	-0.770358	-0.636759	0.133599	0.0638872	-0.60327	455.231	410.126	0.227399	0.479671	0.109621	0.0898965	43.1706	0.295186	0.753302	1.71585	0.149015	0.0948324	26	238	0.890756	1.25483	11.4865			NA	NA	NA	NA	NA	NA	NA	NA	NA	NA	NA	NA	NA	NA
MtrunA17Chr8g0389991		medtr.gnm5.A17.MtrunA17Chr8	47346929	47347908	979	NA	0.227299	NA	NA	NA	NA	NA	NA	-0.555918	NA	NA	NA	NA	478.058	NA	0.542016	NA	NA	NA	NA	0.974993	NA	NA	NA	0	171	1	0	17.4668	Putative protein-serine/threonine phosphatase		PF10536	Plant mobile domain	IPR019557	Aminotransferase-like, plant mobile domain		GO:0016021;GO:0008483;GO:0016787	Putative protein-serine/threonine phosphatase			3.1.3.16	putative protein-serine/threonine phosphatase
MtrunA17Chr8g0390001		medtr.gnm5.A17.MtrunA17Chr8	47356179	47359408	3229	0.928166	0.974422	0.602829	0.848789	0.146141	0.0073184	0.00814701	-0.836546	-0.824062	0.0124838	-0.0052681	-0.606071	528.516	528.077	0.170724	0.198363	0.369767	0.291739	34.0155	0.204082	0.240713	70.1898	0.481361	0.0643605	415	622	0.332797	12.8523	19.2629	Putative tetratricopeptide-like helical domain-containing protein		PF01535	PPR repeat	IPR011990,IPR002885	Tetratricopeptide-like helical domain superfamily|-|Pentatricopeptide repeat	GO:0005515,	GO:0009507;GO:0005515	Putative tetratricopeptide-like helical domain superfamily
MtrunA17Chr8g0390011		medtr.gnm5.A17.MtrunA17Chr8	47357838	47359053	1215	0.848455	0.958826	0.588433	0.792028	0.145665	0.00990901	0.0102962	-0.818381	-0.81397	0.004412	-0.00252645	-0.595047	538.674	536.426	0.218999	0.199883	0.399691	0.319593	12.1085	0.2676	0.245565	158.202	0.537088	0.0224784	178	263	0.323194	14.6502	21.6461	hypothetical protein		NA	NA	NA	NA			hypothetical protein
MtrunA17Chr8g0390021		medtr.gnm5.A17.MtrunA17Chr8	47359887	47362895	3008	0.49828	0.588589	0.559339	0.549207	0.147103	0.0191845	0.0187284	-0.7701	-0.726602	0.0434988	0.00306254	-0.562661	504.663	488.78	0.238147	0.328537	0.543212	0.411753	28.7176	0.309241	0.452155	177.373	0.731796	0.0569044	208	436	0.522936	6.91489	14.4947	hypothetical protein		NA	NA		-		GO:0016021	putative protein
MtrunA17Chr8g0390031		medtr.gnm5.A17.MtrunA17Chr8	47363244	47364330	1086	0.942373	0.889553	0.768603	0.727789	0.146924	0.00711534	0.0134183	-0.841844	-0.794093	0.0477515	-0.0403115	-0.585359	507.977	504.436	0.103078	0.222237	0.547099	0.434193	13.3511	0.122443	0.279863	13.5718	0.741755	0.0262829	88	179	0.50838	8.10313	16.4825	hypothetical protein		PF05553	Cotton fibre expressed protein	IPR008480	-|Protein of unknown function DUF761, plant			putative protein
MtrunA17Chr8g0390041		medtr.gnm5.A17.MtrunA17Chr8	47374005	47377820	3815	0.846037	0.947969	0.901002	0.341011	0.14621	0.0104599	0.0245409	-0.817929	-0.809756	0.00817285	-0.0904052	-0.534174	525.679	518.932	0.166488	0.183303	0.758128	0.602694	24.1443	0.203548	0.226368	8.3859	1.12827	0.0459296	312	575	0.457391	8.17824	15.0721	Putative tetratricopeptide-like helical domain-containing protein		PF01535,PF13041	PPR repeat|PPR repeat family	IPR011990,IPR002885	Tetratricopeptide-like helical domain superfamily|-|Pentatricopeptide repeat	GO:0005515,	GO:0004519;GO:0005515;GO:0090305	Putative tetratricopeptide-like helical domain superfamily
MtrunA17Chr8g0390051		medtr.gnm5.A17.MtrunA17Chr8	47388066	47389499	1433	0.779187	0.891058	0.452153	0.827799	0.146776	0.0126009	0.00956517	-0.808107	-0.794408	0.0136993	0.0193115	-0.601854	512.491	497.642	0.362783	0.342306	0.0804737	0.247719	29.8893	0.44893	0.430894	4.16714	0.411593	0.0583217	110	218	0.495413	7.6762	15.2128	hypothetical protein		NA	NA		-		GO:0016021	putative protein
MtrunA17Chr8g0390061		medtr.gnm5.A17.MtrunA17Chr8	47390065	47391705	1640	0.856281	0.947379	0.583901	0.793499	0.147562	0.0113489	0.0116226	-0.819751	-0.809578	0.0101731	-0.00165933	-0.595302	494.467	485.165	0.207186	0.224168	0.329509	0.334731	32.2644	0.252742	0.276894	198.58	0.562287	0.0652509	120	249	0.518072	7.31707	15.1829	hypothetical protein		NA	NA		-		GO:0016021	putative protein
MtrunA17Chr8g0390071		medtr.gnm5.A17.MtrunA17Chr8	47392840	47394632	1792	0.935593	0.978651	0.436179	0.932147	0.146051	0.00678078	0.00346127	-0.83929	-0.82798	0.0113097	0.0212857	-0.62631	530.599	526.639	0.0879003	0.128962	0.0442058	0.0340083	36.0936	0.104732	0.155755	2.07678	0.0542995	0.0680242	207	285	0.273684	11.5513	15.904	Putative tetratricopeptide-like helical domain-containing protein		PF01535,PF13041	PPR repeat|PPR repeat family	IPR011990,IPR002885	Tetratricopeptide-like helical domain superfamily|-|Pentatricopeptide repeat	GO:0005515	GO:0009507;GO:0005515;GO:0008233;GO:0006508;GO:0051301;GO:1900865	Putative tetratricopeptide-like helical domain superfamily
MtrunA17Chr8g0390081		medtr.gnm5.A17.MtrunA17Chr8	47396700	47401600	4900	0.630284	0.709142	0.8667	0.290632	0.147623	0.0164374	0.0277342	-0.789465	-0.757511	0.031954	-0.0721583	-0.52492	492.84	472.825	0.313339	0.371429	0.719305	0.60098	28.7447	0.3969	0.490328	9.96843	1.1449	0.0583247	319	657	0.51446	6.5102	13.4082	Putative leucine-rich repeat domain, L domain-containing protein		PF12799	Leucine Rich repeats (2 copies)	IPR032675,IPR025875,IPR001611,IPR003591	Leucine-rich repeat domain superfamily|-|Leucine rich repeat 4|Leucine-rich repeat|Leucine-rich repeat, typical subtype	GO:0005515	GO:0005737;GO:0004016;GO:0005515	Putative leucine-rich repeat domain superfamily
MtrunA17Chr8g0390091		medtr.gnm5.A17.MtrunA17Chr8	47422663	47423871	1208	0.233425	0.453723	0.865323	0.111925	0.147665	0.0305314	0.0417029	-0.704774	-0.68046	0.0243142	-0.0714896	-0.46368	491.188	476.908	0.576611	0.571357	0.665052	0.695484	18.899	0.81815	0.839663	9.30278	1.49992	0.0384761	64	130	0.507692	5.29801	10.7616	Putative transcription factor AP2-EREBP family		PF00847	AP2 domain	IPR001471,IPR036955,IPR016177	AP2/ERF domain|AP2/ERF domain superfamily|-|DNA-binding domain superfamily	GO:0003700,GO:0006355,GO:0003677	GO:0005634;GO:0003677;GO:0003700;GO:0006355	Putative transcription factor AP2-EREBP family	AP2-EREBP	transcription factor
MtrunA17Chr8g0390101		medtr.gnm5.A17.MtrunA17Chr8	47429336	47429602	266	0.458749	0.829734	0.478368	0.589216	0.146087	0.0193858	0.0168873	-0.763477	-0.782192	-0.0187149	0.0160145	-0.567411	528.048	527.455	0.462764	0.378762	0.0698321	0.37026	9.84255	0.606127	0.484231	4.36055	0.652544	0.0186395	42	66	0.363636	15.7895	24.812	hypothetical protein		NA	NA	NA	NA		GO:0016021	hypothetical protein
MtrunA17Chr8g0390111		medtr.gnm5.A17.MtrunA17Chr8	47430616	47434607	3991	0.859721	0.973466	0.679044	0.714104	0.146791	0.0105729	0.0137638	-0.820337	-0.823172	-0.00283483	-0.0203301	-0.58347	511.726	504.669	0.174715	0.153738	0.483683	0.399429	25.2001	0.212979	0.186762	23.7914	0.684575	0.0492453	402	619	0.350565	10.0727	15.5099	Putative alpha/Beta hydrolase		NA	NA	IPR029058	Alpha/Beta hydrolase fold|-		GO:0016021;GO:0016787	Putative alpha/Beta hydrolase
MtrunA17Chr8g0390121		medtr.gnm5.A17.MtrunA17Chr8	47436337	47442299	5962	0.808126	0.592046	0.758087	0.574559	0.146595	0.011771	0.0176582	-0.812075	-0.727566	0.0845092	-0.0376801	-0.565715	516.181	471.016	0.234756	0.368175	0.492149	0.470773	21.9512	0.289082	0.506036	13.0612	0.832174	0.0425263	310	766	0.5953	5.1996	12.848	Putative xylogalacturonan beta-1,3-xylosyltransferase		PF03016	Exostosin family	IPR004263,IPR040911	Exostosin-like|-|Exostosin, GT47 domain	GO:0016757,GO:0006486	GO:0006486;GO:0016021;GO:0000139;GO:0102983	Putative xylogalacturonan beta-1,3-xylosyltransferase			2.4.2.41	putative xylogalacturonan beta-1,3-xylosyltransferase
MtrunA17Chr8g0390131		medtr.gnm5.A17.MtrunA17Chr8	47441963	47445532	3569	0.859845	0.915111	0.557962	0.81895	0.146415	0.0102432	0.00973021	-0.820354	-0.800051	0.0203034	0.00326148	-0.599954	520.592	505.51	0.236593	0.267766	0.316086	0.295247	23.2658	0.288404	0.334686	96.915	0.492116	0.044691	331	535	0.381308	9.27431	14.9902	Putative RNA-binding, CRM domain-containing protein		PF01985	CRS1 / YhbY (CRM) domain	IPR035920,IPR044599,IPR001890	YhbY-like superfamily|-|CRS2-associated factor, plant|RNA-binding, CRM domain	GO:0003723,GO:0000373	GO:0000373;GO:0003729	Putative RNA-binding, CRM domain, YhbY-like superfamily, CRS2-associated factor, plant
MtrunA17Chr8g0390141	MtSTP14_3	medtr.gnm5.A17.MtrunA17Chr8	47446472	47450773	4301	0.554362	0.659164	0.652904	0.497283	0.147786	0.0183136	0.0207713	-0.779071	-0.74594	0.0331301	-0.0152016	-0.556186	490.143	479.331	0.35021	0.388102	0.495607	0.461319	38.5971	0.449523	0.520286	32.6022	0.829432	0.0787467	224	562	0.601423	5.20809	13.0667	Putative major facilitator, sugar transporter, major facilitator superfamily		PF00083	Sugar (and other) transporter	IPR044778,IPR036259,IPR003663,IPR005828,IPR005829,IPR020846	Sugar transport protein STP/MST-like, plant|MFS transporter superfamily|-|Sugar/inositol transporter|Major facilitator, sugar transporter-like|Sugar transporter, conserved site|Major facilitator superfamily domain	GO:0016020,GO:0055085,GO:0022857,GO:0016021,GO:0015145,GO:0015749	GO:0015145;GO:0016021;GO:0015749	Putative sugar/inositol transporter, major facilitator, sugar transporter
MtrunA17Chr8g0390151		medtr.gnm5.A17.MtrunA17Chr8	47470227	47471704	1477	0.980982	0.931784	0.448473	0.983971	0.150621	0.00635087	0.00321028	-0.865999	-0.804572	0.061427	0.019831	-0.641532	430.364	436.983	0.061174	0.228723	0.0320109	0.0224478	22.0149	0.0706398	0.284279	1.61418	0.0349909	0.0511541	11	181	0.939227	0.744753	12.2546	hypothetical protein		NA	NA	IPR040356	-|SPEAR family	GO:0003700	GO:0003700;GO:0006355	Putative SPEAR family protein
MtrunA17Chr8g0390161		medtr.gnm5.A17.MtrunA17Chr8	47473172	47473489	317	0.539058	0.863283	0.231022	0.823213	0.145524	0.0167073	0.00886292	-0.776645	-0.788671	-0.0120263	0.0504254	-0.600917	542.143	537.057	0.225676	0.2032	0.105573	0.0925675	6.36136	0.290578	0.257648	2.09364	0.154044	0.0117337	42	53	0.207547	13.2492	16.7192	hypothetical protein		NA	NA	NA	NA			hypothetical protein
MtrunA17Chr8g0390171		medtr.gnm5.A17.MtrunA17Chr8	47475403	47478054	2651	0.916301	0.964845	0.399925	0.92397	0.146985	0.00865535	0.0045864	-0.832982	-0.817187	0.0157957	0.0258762	-0.624332	508.692	488.199	0.158344	0.20009	0.0722587	0.065929	39.5564	0.190093	0.244853	2.79248	0.105599	0.0777609	237	362	0.345304	8.94002	13.6552	Putative galactose oxidase		PF07250,PF09118	Glyoxal oxidase N-terminus|Domain of unknown function (DUF1929)	IPR015202,IPR037293,IPR013783,IPR009880,IPR011043,IPR014756	Galactose oxidase-like, Early set domain|Galactose oxidase, central domain superfamily|Immunoglobulin-like fold|-|Glyoxal oxidase, N-terminal|Galactose oxidase/kelch, beta-propeller|Immunoglobulin E-set		GO:0045480	Putative galactose oxidase			1.1.3.9	putative galactose oxidase
MtrunA17Chr8g0390181		medtr.gnm5.A17.MtrunA17Chr8	47479894	47480440	546	0.947358	0.969501	0.42018	0.948749	0.147675	0.00742675	0.00376555	-0.843927	-0.820032	0.0238954	0.0233462	-0.629999	490.8	491.231	0.0729285	0.145576	0.037934	0.0271267	15.0934	0.0864156	0.177525	1.62484	0.0430583	0.0307527	35	52	0.326923	6.41026	9.52381	Putative xyloglucan:xyloglucosyl transferase		PF00722	Glycosyl hydrolases family 16	IPR044791,IPR000757,IPR013320	-|Beta-glucanase/XTH|Glycoside hydrolase family 16|Concanavalin A-like lectin/glucanase domain superfamily	GO:0004553,GO:0005975	GO:0048046;GO:0005618;GO:0071555;GO:0004553;GO:0016762;GO:0010411;GO:0042546	Putative xyloglucan:xyloglucosyl transferase			2.4.1.207	putative xyloglucan:xyloglucosyl transferase
MtrunA17Chr8g0390191		medtr.gnm5.A17.MtrunA17Chr8	47480266	47482142	1876	0.941326	0.983287	0.639234	0.840886	0.146482	0.00679919	0.00871599	-0.841421	-0.83434	0.00708143	-0.0123775	-0.60452	519.518	515.277	0.11682	0.167093	0.404281	0.319917	30.8138	0.138837	0.200269	32.6625	0.529208	0.0593122	166	235	0.293617	8.84861	12.5267	Putative transmembrane family 234 protein		PF10639	Putative transmembrane family 234	IPR018908	-|Putative transmembrane family 234		GO:0016021	Putative transmembrane family 234 protein
MtrunA17Chr8g0390201		medtr.gnm5.A17.MtrunA17Chr8	47480493	47481243	750	0.908998	0.978569	0.728443	0.723701	0.145724	0.00789926	0.0126749	-0.83081	-0.827859	0.00295072	-0.030725	-0.584776	537.228	537.034	0.144738	0.148627	0.518162	0.409488	13.6615	0.174213	0.179532	16.8645	0.700248	0.0254297	101	118	0.144068	13.4667	15.7333	Putative xyloglucan:xyloglucosyl transferase		PF00722,PF06955	Glycosyl hydrolases family 16|Xyloglucan endo-transglycosylase (XET) C-terminus	IPR044791,IPR000757,IPR010713,IPR008263,IPR013320	-|Beta-glucanase/XTH|Glycoside hydrolase family 16|Xyloglucan endo-transglycosylase, C-terminal|Glycoside hydrolase, family 16, active site|Concanavalin A-like lectin/glucanase domain superfamily	GO:0016762,GO:0006073,GO:0005618,GO:0048046,GO:0005975,GO:0004553	GO:0048046;GO:0005618;GO:0016021;GO:0071555;GO:0004553;GO:0016762;GO:0010411;GO:0042546	Putative xyloglucan:xyloglucosyl transferase			2.4.1.207	putative xyloglucan:xyloglucosyl transferase
MtrunA17Chr8g0390211		medtr.gnm5.A17.MtrunA17Chr8	47482909	47489372	6463	0.61488	0.877435	0.736855	0.455205	0.146994	0.0162345	0.0213386	-0.787323	-0.791581	-0.00425803	-0.0326444	-0.550868	507.291	500.073	0.355169	0.299597	0.529956	0.496283	29.7384	0.45111	0.378479	16.2342	0.900911	0.058622	429	933	0.540193	6.63778	14.436	Putative protein kinase CK1-CK1 family		PF00069	Protein kinase domain	IPR000719,IPR017441,IPR008271,IPR011009	-|Protein kinase domain|Protein kinase, ATP binding site|Serine/threonine-protein kinase, active site|Protein kinase-like domain superfamily	GO:0004672,GO:0005524,GO:0006468,	GO:0005634;GO:0005524;GO:0005737;GO:0004674;GO:0006897;GO:0018105	Putative protein kinase CK1-CK1 family			2.7.11.1	putative non-specific serine/threonine protein kinase	CK1-CK1
MtrunA17Chr8g0390221		medtr.gnm5.A17.MtrunA17Chr8	47489976	47490596	620	0.944467	0.975133	0.457211	0.935263	0.146094	0.00625465	0.00333747	-0.842675	-0.824623	0.0180527	0.0187004	-0.626988	528.429	519.413	0.156369	0.157361	0.0754012	0.0623707	23.0334	0.185563	0.190828	4.03207	0.0994766	0.0435885	70	133	0.473684	11.2903	21.4516	hypothetical protein		NA	NA		-			putative protein
MtrunA17Chr8g1038963		medtr.gnm5.A17.MtrunA17Chr8	47490227	47491009	782	0.97505	0.971331	0.518603	0.964852	0.145941	0.0031643	0.00159127	-0.86049	-0.821392	0.039098	0.0100879	-0.634183	532.03	514.232	0.0304921	0.178714	0.0163332	0.0111864	19.1406	0.0354357	0.217575	1.61909	0.0176391	0.0359766	67	138	0.514493	8.56777	17.6471			NA	NA	NA	NA	NA	NA	NA	NA	NA	NA	NA	NA	NA	NA
MtrunA17Chr8g0390231		medtr.gnm5.A17.MtrunA17Chr8	47491552	47495431	3879	0.691725	0.916677	0.686855	0.570047	0.147171	0.0147571	0.0181954	-0.797101	-0.800416	-0.00331446	-0.0219194	-0.565163	502.6	491.647	0.340182	0.255079	0.487287	0.45125	21.3708	0.426774	0.318684	22.2308	0.798442	0.0425206	120	532	0.774436	3.09358	13.7149	Putative RNA methyltransferase bin3, bin3-type S-adenosyl-L-methionine binding protein		PF06325,PF06859	Ribosomal protein L11 methyltransferase (PrmA)|Bicoid-interacting protein 3 (Bin3)	IPR039772,IPR010675,IPR024160,IPR029063	-|RNA methyltransferase Bin3-like|RNA methyltransferase bin3, C-terminal|Bin3-type S-adenosyl-L-methionine binding domain|S-adenosyl-L-methionine-dependent methyltransferase	GO:0008168	GO:0008173;GO:0001510;GO:0008171;GO:0040031;GO:0016021;GO:0017069	Putative RNA methyltransferase bin3, bin3-type S-adenosyl-L-methionine binding protein
MtrunA17Chr8g0390241		medtr.gnm5.A17.MtrunA17Chr8	47497261	47497527	266	0.933574	0.988736	0.445543	0.928931	0.145387	0.00632081	0.00318371	-0.838559	-0.843152	-0.00459306	0.0201662	-0.625474	545.636	541.177	0.0450975	0.0435749	0.023978	0.0165365	5.12392	0.0537798	0.051681	1.18902	0.0264384	0.00939072	11	34	0.676471	4.13534	12.782	Putative non-specific serine/threonine protein kinase		NA	NA		-		GO:0005886;GO:0000166;GO:0004675;GO:0106310;GO:0106311;GO:0002229;GO:0006468;GO:0042742	Putative non-specific serine/threonine protein kinase			2.7.11.1	putative non-specific serine/threonine protein kinase
MtrunA17Chr8g0390251		medtr.gnm5.A17.MtrunA17Chr8	47498027	47502988	4961	0.635618	0.770424	0.585929	0.638673	0.147598	0.0162923	0.0165919	-0.790144	-0.770676	0.0194679	-0.00204667	-0.573476	494.184	489.861	0.370695	0.330663	0.432983	0.398285	38.1347	0.469148	0.429056	211.555	0.69451	0.0771669	293	719	0.59249	5.90607	14.493	Putative lactoylglutathione lyase		PF00903	Glyoxalase/Bleomycin resistance protein/Dioxygenase superfamily	IPR029068,IPR004360,IPR018146,IPR037523,IPR004361	-|Glyoxalase/Bleomycin resistance protein/Dihydroxybiphenyl dioxygenase|Glyoxalase/fosfomycin resistance/dioxygenase domain|Glyoxalase I, conserved site|Vicinal oxygen chelate (VOC) domain|Glyoxalase I	GO:0046872,GO:0004462	GO:0005737;GO:0004462;GO:0046872;GO:0019243	Putative lactoylglutathione lyase			4.4.1.5	putative lactoylglutathione lyase
MtrunA17Chr8g0390261		medtr.gnm5.A17.MtrunA17Chr8	47512451	47515681	3230	0.771236	0.517669	0.872534	0.357538	0.146357	0.0123925	0.0240497	-0.807087	-0.703813	0.103274	-0.0748635	-0.536843	521.899	491.386	0.187198	0.441637	0.742473	0.580901	21.4293	0.231943	0.627491	9.91769	1.08207	0.0410602	99	407	0.756757	3.06502	12.6006	Putative major facilitator, sugar transporter, major facilitator superfamily		PF00083	Sugar (and other) transporter	IPR044778,IPR036259,IPR003663,IPR005828,IPR005829,IPR020846	Sugar transport protein STP/MST-like, plant|MFS transporter superfamily|-|Sugar/inositol transporter|Major facilitator, sugar transporter-like|Sugar transporter, conserved site|Major facilitator superfamily domain	GO:0022857,GO:0016020,GO:0055085,GO:0016021,GO:0015749,GO:0015145	GO:0015145;GO:0016021;GO:0015749	Putative sugar/inositol transporter, major facilitator, sugar transporter
MtrunA17Chr8g0390271		medtr.gnm5.A17.MtrunA17Chr8	47516914	47523816	6902	0.756256	0.7653	0.626715	0.68267	0.147284	0.0135292	0.0151006	-0.805146	-0.769541	0.0356056	-0.00997803	-0.579164	500.682	495.352	0.275829	0.336857	0.445891	0.394634	30.6002	0.342583	0.437738	44.6872	0.681384	0.061117	833	1321	0.369417	12.069	19.1394	Putative tRNA(adenine(34)) deaminase		PF00383	Cytidine and deoxycytidylate deaminase zinc-binding region	IPR002125,IPR016193	-|Cytidine and deoxycytidylate deaminase domain|Cytidine deaminase-like	GO:0003824	GO:0102480;GO:0004131;GO:0052717	Putative tRNA(adenine(34)) deaminase			3.5.4.33	putative tRNA(adenine(34)) deaminase
MtrunA17Chr8g0390281		medtr.gnm5.A17.MtrunA17Chr8	47524483	47528112	3629	0.805708	0.868956	0.685729	0.654701	0.14758	0.0127078	0.0161404	-0.811646	-0.789866	0.0217801	-0.0216939	-0.57559	494.369	488.123	0.233661	0.270226	0.541073	0.427512	35.1996	0.287886	0.342116	24.9413	0.742738	0.071201	282	487	0.420945	7.77074	13.4197	Putative transcription factor interactor and regulator AUX-IAA family		PF02309	AUX/IAA family	IPR003311,IPR033389,IPR000270	-|AUX/IAA protein|AUX/IAA domain|PB1 domain	GO:0005634,GO:0006355,GO:0005515	GO:0005634;GO:0005515;GO:0006355;GO:0009734	Putative transcription factor interactor and regulator AUX-IAA family	AUX-IAA	transcription factor interactor and regulator
MtrunA17Chr8g0390291		medtr.gnm5.A17.MtrunA17Chr8	47538789	47547022	8233	0.618868	0.877354	0.792464	0.388822	0.147224	0.016348	0.0236203	-0.787869	-0.791569	-0.00370008	-0.0464009	-0.541664	501.868	483.788	0.287216	0.282356	0.632871	0.53509	28.5621	0.364548	0.356704	13.6392	0.987863	0.0569116	636	1238	0.486268	7.72501	15.037	Putative adrenodoxin-NADP(+) reductase, Biotin synthase		PF07992	Pyridine nucleotide-disulphide oxidoreductase	IPR036188,IPR021163,IPR023753	-|FAD/NAD(P)-binding domain superfamily|Ferredoxin-NADP+ reductase, adrenodoxin-type|FAD/NAD(P)-binding domain	GO:0016491	GO:0050660;GO:0005739;GO:0022900;GO:0016740;GO:0005886;GO:0015039	Putative adrenodoxin-NADP(+) reductase, Biotin synthase			1.18.1.6;2.8.1.6	putative adrenodoxin-NADP(+) reductase, Biotin synthase
MtrunA17Chr8g0390301		medtr.gnm5.A17.MtrunA17Chr8	47556847	47561232	4385	0.520364	0.689826	0.257411	0.779066	0.149399	0.0206325	0.013454	-0.773706	-0.753128	0.0205779	0.0455844	-0.593035	457.263	414.105	0.387096	0.423075	0.104132	0.238664	49.0377	0.500315	0.561757	2.28437	0.402445	0.107242	152	456	0.666667	3.46636	10.3991	Putative transcription factor bHLH family		NA	NA	IPR036638,IPR011598	-|Helix-loop-helix DNA-binding domain superfamily|Myc-type, basic helix-loop-helix (bHLH) domain	GO:0046983,	GO:0005634;GO:0000978;GO:0000981;GO:0046983;GO:0006357	Putative transcription factor bHLH family	bHLH	transcription factor
MtrunA17Chr8g0390311	MtPUB64	medtr.gnm5.A17.MtrunA17Chr8	47582875	47590517	7642	0.874452	0.927311	0.67639	0.732152	0.146707	0.0100459	0.0131179	-0.823057	-0.803265	0.0197916	-0.01973	-0.585943	514.187	499.614	0.241012	0.27754	0.476028	0.391612	30.461	0.292825	0.345515	24.1271	0.668345	0.059241	598	995	0.398995	7.82518	13.0202	Putative aminoacyltransferase, E1 ubiquitin-activating enzyme		PF00400,PF04564	WD domain, G-beta repeat|U-box domain	IPR015943,IPR013083,IPR001680,IPR003613,IPR019775,IPR017986,IPR016024,IPR036322	-|WD40/YVTN repeat-like-containing domain superfamily|Zinc finger, RING/FYVE/PHD-type|WD40 repeat|U box domain|WD40 repeat, conserved site|WD40-repeat-containing domain|Armadillo-type fold|WD40-repeat-containing domain superfamily	GO:0016567,GO:0004842,GO:0005515	GO:0004842;GO:0005515;GO:0016746;GO:0016874;GO:0016567	Putative transcription factor WD40-like family	WD40-like	transcription factor
MtrunA17Chr8g0390321		medtr.gnm5.A17.MtrunA17Chr8	47591247	47591519	272	0.342896	0.934387	0.998373	0.00398843	0.147176	0.0244775	0.160865	-0.738604	-0.805394	-0.0667897	-0.872991	0.0605966	502	492.8	0.245317	0.155426	2.20041	1.68599	10.8074	0.332136	0.192982	2.52054	27.8233	0.0215287	6	30	0.8	2.20588	11.0294	hypothetical protein		NA	NA		-		GO:0016021;GO:0003676;GO:0004523;GO:0090502	putative protein
MtrunA17Chr8g0390331		medtr.gnm5.A17.MtrunA17Chr8	47594063	47597743	3680	0.690354	0.686349	0.713696	0.535946	0.147364	0.0149594	0.0192711	-0.796925	-0.752256	0.0446689	-0.0275554	-0.561061	498.715	461.083	0.305025	0.366246	0.597127	0.470436	29.1815	0.382753	0.486863	21.67	0.838476	0.0585133	165	410	0.597561	4.4837	11.1413	Putative proton-dependent oligopeptide transporter family, major facilitator superfamily		PF00854	POT family	IPR000109,IPR036259	-|Proton-dependent oligopeptide transporter family|MFS transporter superfamily	GO:0022857,GO:0016020,GO:0055085,	GO:0006857;GO:0055085;GO:0022857;GO:0016021;GO:0005886	Putative proton-dependent oligopeptide transporter family, MFS transporter superfamily
MtrunA17Chr8g1038971		medtr.gnm5.A17.MtrunA17Chr8	47594515	47595316	801	0.981605	0.984669	0.49011	0.980432	0.148636	0.00450693	0.00226806	-0.866558	-0.836389	0.0301686	0.0142406	-0.63951	470.194	445.859	0.0377705	0.144083	0.0195633	0.0140964	22.4699	0.0435868	0.172267	1.37377	0.0220426	0.0477885	31	85	0.635294	3.87016	10.6117			NA	NA	NA	NA	NA	NA	NA	NA	NA	NA	NA	NA	NA	NA
MtrunA17Chr8g0390341		medtr.gnm5.A17.MtrunA17Chr8	47598575	47601451	2876	0.497981	0.646354	0.819304	0.284026	0.146834	0.0189598	0.02744	-0.77005	-0.742627	0.0274234	-0.0543526	-0.523539	510.996	499.72	0.374673	0.398444	0.675049	0.577262	28.4573	0.486557	0.536533	12.4198	1.10261	0.0556898	267	429	0.377622	9.28373	14.9166	Putative protein-serine/threonine kinase CMGC-CDK-CCRK family		PF00069	Protein kinase domain	IPR000719,IPR017441,IPR008271,IPR011009	-|Protein kinase domain|Protein kinase, ATP binding site|Serine/threonine-protein kinase, active site|Protein kinase-like domain superfamily	GO:0004672,GO:0006468,GO:0005524,	GO:0005524;GO:0008353;GO:0016592;GO:0016021;GO:0005829;GO:0051726;GO:0004693;GO:0043531;GO:0006468;GO:0010078	Putative protein-serine/threonine kinase CMGC-CDK-CCRK family			2.7.11.-	putative protein-serine/threonine kinase	CMGC-CDK-CCRK
MtrunA17Chr8g0390351		medtr.gnm5.A17.MtrunA17Chr8	47605148	47611588	6440	0.610543	0.716726	0.800351	0.372594	0.147452	0.0167595	0.0243531	-0.786631	-0.75916	0.0274714	-0.0486361	-0.539113	498.766	482.237	0.351461	0.381142	0.644923	0.544863	46.2007	0.446793	0.502057	13.2602	1.01066	0.0926301	384	837	0.541219	5.96273	12.9969	Putative transcription factor Tesmin family		PF03638	Tesmin/TSO1-like CXC domain, cysteine-rich domain	IPR028307,IPR005172,IPR033467	-|Lin-54 family|CRC domain|Tesmin/TSO1-like CXC domain		GO:0005634;GO:0005524;GO:0016879;GO:0006355;GO:0007275;GO:0008033	Putative transcription factor Tesmin family	Tesmin	putative novel transcription factor
MtrunA17Chr8g0390361		medtr.gnm5.A17.MtrunA17Chr8	47612690	47613383	693	0.94838	0.975154	0.439835	0.945209	0.146817	0.00659636	0.00333827	-0.844409	-0.824673	0.0197358	0.0208373	-0.629218	510.625	502.577	0.0633211	0.109293	0.0328957	0.0235976	16.7949	0.0749887	0.132529	1.57869	0.0375031	0.0328909	48	104	0.538462	6.92641	15.0072	Putative transcription factor Hap3/NF-YB family		PF00125	Core histone H2A/H2B/H3/H4	IPR009072,IPR000164,IPR007125	Histone-fold|-|Histone H3/CENP-A|Histone H2A/H2B/H3	GO:0003677,GO:0000786,GO:0046982,	GO:0000786;GO:0005634;GO:0003677;GO:0046982	Putative transcription factor Hap3/NF-YB family	Hap3/NF-YB	transcription factor
MtrunA17Chr8g0390371		medtr.gnm5.A17.MtrunA17Chr8	47616610	47618987	2377	0.959297	0.515453	0.457712	0.956052	0.147134	0.00588926	0.0029709	-0.850326	-0.703037	0.14729	0.0186481	-0.631804	503.032	436.37	0.0501503	0.517496	0.0264278	0.0184585	11.8757	0.0589777	0.736087	1.41718	0.0292155	0.0236082	31	368	0.915761	1.30416	15.4817	Putative HAT dimerization domain, ribonuclease H-like domain-containing protein		PF05699	hAT family C-terminal dimerisation region	IPR008906,IPR012337	-|HAT, C-terminal dimerisation domain|Ribonuclease H-like superfamily	GO:0046983,	GO:0003677;GO:0046983	Putative HAT dimerisation domain, ribonuclease H-like superfamily
MtrunA17Chr8g0390381		medtr.gnm5.A17.MtrunA17Chr8	47623320	47626304	2984	0.546486	0.738909	0.738182	0.399865	0.147569	0.0183168	0.023569	-0.777884	-0.763764	0.0141203	-0.0329527	-0.543263	494.606	480.138	0.392694	0.374774	0.54624	0.514204	34.7913	0.504823	0.490694	16.5765	0.94651	0.0703413	188	420	0.552381	6.30027	14.0751	Putative 50S ribosomal protein L30e		PF01248	Ribosomal protein L7Ae/L30e/S12e/Gadd45 family	IPR029064,IPR004038	50S ribosomal protein L30e-like|-|Ribosomal protein L7Ae/L30e/S12e/Gadd45		GO:0005840	Putative 50S ribosomal protein L30e
MtrunA17Chr8g0390391		medtr.gnm5.A17.MtrunA17Chr8	47627664	47629604	1940	0.518544	0.857692	0.78325	0.333433	0.147612	0.0190873	0.0259388	-0.773468	-0.787539	-0.0140703	-0.0437785	-0.532761	493.132	491.987	0.355537	0.296659	0.649694	0.550856	29.8587	0.459666	0.376692	14.8405	1.03397	0.060549	189	314	0.398089	9.74227	16.1856	hypothetical protein		NA	NA	IPR043459	NFD6/NOXY2-like|-		GO:0005739	putative protein
MtrunA17Chr8g0390401		medtr.gnm5.A17.MtrunA17Chr8	47631091	47636563	5472	0.513908	0.778537	0.705834	0.41365	0.146609	0.0183135	0.0223662	-0.772774	-0.772422	0.000351679	-0.0257319	-0.545228	516.886	509.178	0.406368	0.409204	0.519718	0.494203	35.02	0.525856	0.529767	20.1974	0.906416	0.0677519	510	815	0.374233	9.32018	14.894	Putative ribonuclease P		PF16953,PF17177	Protein-only RNase P|Pentacotripeptide-repeat region of PRORP	IPR011990,IPR031595,IPR033443,IPR002885	-|Tetratricopeptide-like helical domain superfamily|Protein-only RNase P, C-terminal|Pentacotripeptide-repeat region of PRORP|Pentatricopeptide repeat	GO:0005515	GO:0004526;GO:0005515;GO:0001682;GO:0090502	Putative ribonuclease P			3.1.26.5	putative ribonuclease P
MtrunA17Chr8g0390411		medtr.gnm5.A17.MtrunA17Chr8	47637500	47643691	6191	0.566102	0.775873	0.554532	0.618157	0.147115	0.0174535	0.0168348	-0.780638	-0.771849	0.00878942	0.00387806	-0.570991	504.363	488.604	0.398625	0.374351	0.401723	0.38856	28.1961	0.51064	0.485006	103.589	0.680501	0.0559045	535	880	0.392045	8.64158	14.2142	hypothetical protein		PF04367	Protein of unknown function (DUF502)	IPR007462	-|Protein of unknown function DUF502		GO:0005794;GO:0016021;GO:0010222	putative protein
MtrunA17Chr8g0390421		medtr.gnm5.A17.MtrunA17Chr8	47646082	47652449	6367	0.774227	0.911634	0.71635	0.598415	0.147074	0.0129555	0.0173668	-0.807511	-0.799156	0.0083549	-0.0280972	-0.568605	506.022	498.147	0.261676	0.266254	0.548622	0.450951	35.5879	0.324052	0.333169	19.5259	0.793083	0.0703288	636	939	0.322684	9.98901	14.7479	hypothetical protein		PF04367	Protein of unknown function (DUF502)	IPR007462	-|Protein of unknown function DUF502		GO:0005794;GO:0016021;GO:0010222	putative protein
MtrunA17Chr8g0390431		medtr.gnm5.A17.MtrunA17Chr8	47654312	47655392	1080	0.448081	0.545403	0.249725	0.733548	0.147893	0.0213249	0.0139515	-0.761516	-0.713234	0.0482816	0.0469712	-0.586171	486.306	466.038	0.449511	0.500108	0.133849	0.244451	22.2094	0.590285	0.701184	2.84959	0.417031	0.0456696	72	158	0.544304	6.66667	14.6296			NA	NA	NA	NA	NA	NA	NA	NA	NA	NA	NA	NA	NA	NA
MtrunA17Chr8g1038979		medtr.gnm5.A17.MtrunA17Chr8	47654389	47654598	209	0.984073	0.848583	0.528092	0.979609	0.147182	0.00269719	0.00135672	-0.869789	-0.785787	0.0840019	0.00857159	-0.639022	501.789	493.862	0.0312726	0.275603	0.016214	0.01159	6.42546	0.0359543	0.350735	1.8916	0.018137	0.0128051	19	29	0.344828	9.09091	13.8756			NA	NA	NA	NA	NA	NA	NA	NA	NA	NA	NA	NA	NA	NA
MtrunA17Chr8g1038981		medtr.gnm5.A17.MtrunA17Chr8	47655111	47655394	283	0.856132	0.603798	0.324161	0.908515	0.147915	0.0116656	0.00606719	-0.819693	-0.730815	0.0888782	0.0356927	-0.620663	486	472.093	0.163433	0.464881	0.0809578	0.0635234	25.8371	0.199384	0.636113	2.26819	0.102348	0.0531628	19	43	0.55814	6.71378	15.1943			NA	NA	NA	NA	NA	NA	NA	NA	NA	NA	NA	NA	NA	NA
MtrunA17Chr8g0390441		medtr.gnm5.A17.MtrunA17Chr8	47655394	47657055	1661	0.0271436	0.0565654	0.96998	0.0123641	0.148336	0.0716793	0.101829	-0.4611	-0.320553	0.140546	-0.191723	-0.203586	476.108	456.945	0.747252	0.865983	1.2408	1.04554	11.0146	1.62059	2.70153	6.47187	5.1356	0.0231347	37	290	0.872414	2.22757	17.4594	hypothetical protein		NA	NA	NA	NA		GO:0016021;GO:0005524;GO:0016787;GO:0042626;GO:0055085	hypothetical protein
MtrunA17Chr8g0390451		medtr.gnm5.A17.MtrunA17Chr8	47659352	47659631	279	NA	0.242243	NA	NA	NA	NA	NA	NA	-0.567806	NA	NA	NA	NA	478.546	NA	0.57056	NA	NA	NA	NA	1.00485	NA	NA	NA	0	11	1	0	3.94265	hypothetical protein		NA	NA		-		GO:0016021;GO:0005524;GO:0016787;GO:0042626;GO:0055085	putative protein
MtrunA17Chr8g0390461		medtr.gnm5.A17.MtrunA17Chr8	47660790	47661689	899	0.264531	0.415803	0.108037	0.669832	0.151318	0.03193	0.018432	-0.716296	-0.664674	0.0516213	0.0850269	-0.577568	418.167	409.24	0.478985	0.616878	0.199934	0.209265	32.0052	0.668697	0.928091	2.35141	0.362322	0.076537	12	79	0.848101	1.33482	8.78754	Putative plant PDR ABC transporter associated		PF08370	Plant PDR ABC transporter associated	IPR013581	-|Plant PDR ABC transporter associated		GO:0016021;GO:0005524;GO:0016787;GO:0042626;GO:0055085	Putative plant PDR ABC transporter associated
MtrunA17Chr8g0390471		medtr.gnm5.A17.MtrunA17Chr8	47662181	47662920	739	0.112263	0.434163	0.0458438	0.430003	0.149846	0.0442494	0.0242248	-0.63414	-0.672597	-0.0384569	0.127076	-0.547433	445.714	416.968	0.452866	0.528198	0.209443	0.184574	28.5056	0.714142	0.785312	1.64817	0.337164	0.063955	7	62	0.887097	0.947226	8.38972	Putative fe(3+)-transporting ATPase		PF00005	ABC transporter	IPR003439,IPR027417	-|ABC transporter-like|P-loop containing nucleoside triphosphate hydrolase	GO:0005524,	GO:0016021;GO:0005524;GO:0016787;GO:0042626;GO:0055085	Putative ABC-type Fe(3+) transporter			7.2.2.7	putative ABC-type Fe(3+) transporter
MtrunA17Chr8g0390481		medtr.gnm5.A17.MtrunA17Chr8	47663968	47664180	212	0.00473579	0.0446505	0.00250376	0.0252767	0.146829	0.124835	0.075997	-0.132453	-0.285683	-0.15323	0.312489	-0.310625	510	496.778	1.0304	1.02239	0.402085	0.47525	2	7.77938	3.57874	1.28672	1.52998	0.00392157	3	18	0.833333	1.41509	8.49057	Putative P-loop containing nucleoside triphosphate hydrolase		NA	NA	IPR027417	-|P-loop containing nucleoside triphosphate hydrolase		GO:0016021;GO:0005524;GO:0016787;GO:0042626;GO:0055085	Putative P-loop containing nucleoside triphosphate hydrolase
MtrunA17Chr8g0390491		medtr.gnm5.A17.MtrunA17Chr8	47665411	47669054	3643	0.726221	0.781607	0.633676	0.657319	0.146952	0.0138482	0.0156007	-0.801475	-0.773058	0.0284169	-0.01126	-0.57588	508.271	489	0.298447	0.329152	0.504851	0.403936	28.9157	0.372372	0.425779	44.8359	0.701423	0.0568904	229	486	0.528807	6.28603	13.3407	Putative signal peptidase I		PF10502	Signal peptidase, peptidase S26	IPR019533,IPR000223,IPR019758,IPR036286	Peptidase S26|-|Peptidase S26A, signal peptidase I|Peptidase S26A, signal peptidase I, conserved site|LexA/Signal peptidase-like superfamily	GO:0006508,GO:0016020,GO:0008236,GO:0006465,GO:0004252,GO:0016021	GO:0005887;GO:0004252;GO:0010027;GO:0006465;GO:0009535	Putative signal peptidase I			3.4.21.89	putative signal peptidase I
MtrunA17Chr8g0390501		medtr.gnm5.A17.MtrunA17Chr8	47670746	47675768	5022	0.537812	0.711541	0.616174	0.528418	0.146912	0.0179719	0.0191741	-0.776439	-0.758093	0.0183467	-0.00768874	-0.560115	509.341	494.081	0.40333	0.427643	0.48144	0.435064	30.9808	0.519461	0.564103	62.6162	0.776741	0.0608252	492	720	0.316667	9.79689	14.3369	Putative tetratricopeptide-like helical domain-containing protein		PF13041,PF13812	PPR repeat family|Pentatricopeptide repeat domain	IPR011990,IPR002885	Tetratricopeptide-like helical domain superfamily|-|Pentatricopeptide repeat	GO:0005515,	GO:0005515	Putative tetratricopeptide-like helical domain superfamily
MtrunA17Chr8g0390511		medtr.gnm5.A17.MtrunA17Chr8	47676578	47678335	1757	0.428714	0.659144	0.972859	0.0610978	0.14739	0.0214878	0.0533619	-0.757831	-0.745917	0.0119142	-0.20361	-0.411924	497.319	491.486	0.448214	0.449609	1.10197	0.87914	16.6219	0.591443	0.60276	5.41216	2.13423	0.033423	91	214	0.574766	5.17928	12.1799	hypothetical protein		PF04117	Mpv17 / PMP22 family	IPR007248	Mpv17/PMP22|-	GO:0016021,	GO:0005737;GO:0016021	putative protein
MtrunA17Chr8g0390521	MtPMT6_4	medtr.gnm5.A17.MtrunA17Chr8	47678337	47681265	2928	0.405384	0.581534	0.374512	0.592606	0.147566	0.0224055	0.017872	-0.753198	-0.72451	0.0286882	0.0290281	-0.567873	495.277	482.856	0.421627	0.450095	0.362022	0.350026	41.0766	0.559782	0.621241	12.4715	0.61638	0.0829367	235	390	0.397436	8.02596	13.3197	Putative major facilitator, sugar transporter, major facilitator superfamily		PF00083	Sugar (and other) transporter	IPR036259,IPR003663,IPR005828,IPR005829,IPR020846	MFS transporter superfamily|-|Sugar/inositol transporter|Major facilitator, sugar transporter-like|Sugar transporter, conserved site|Major facilitator superfamily domain	GO:0022857,GO:0055085,GO:0016020,GO:0016021	GO:0055085;GO:0022857;GO:0032440;GO:0008643;GO:0016021	Putative major facilitator, sugar transporter, major facilitator superfamily
MtrunA17Chr8g0390531		medtr.gnm5.A17.MtrunA17Chr8	47689928	47691121	1193	0.68674	0.750539	0.84667	0.347293	0.148198	0.0157819	0.0258247	-0.79643	-0.766179	0.0302509	-0.0638227	-0.535204	479.296	459.593	0.348697	0.335835	0.72622	0.580079	16.5844	0.437825	0.438325	11.3787	1.08385	0.0346016	54	118	0.542373	4.5264	9.89103	Putative transcription factor OFP family		PF04844	Transcriptional repressor, ovate	IPR038933,IPR006458	-|Ovate protein family|Ovate protein family, C-terminal	GO:0045892	GO:0005634;GO:0016301;GO:0016310;GO:0045892	Putative transcription factor OFP family	OFP	transcription factor
MtrunA17Chr8g0390541		medtr.gnm5.A17.MtrunA17Chr8	47698461	47699382	921	0.792099	0.949067	0.904231	0.290208	0.148817	0.0141054	0.0286433	-0.809824	-0.810112	-0.00028752	-0.0925344	-0.524823	467.157	464.141	0.164113	0.157405	0.826353	0.634445	31.8413	0.202653	0.1943	8.93022	1.20887	0.0681597	83	128	0.351562	9.01194	13.8979	hypothetical protein		NA	NA		-			putative protein
MtrunA17Chr8g0390551		medtr.gnm5.A17.MtrunA17Chr8	47701754	47705805	4051	0.710369	0.910597	0.457061	0.793175	0.146617	0.0138644	0.0109306	-0.799586	-0.798913	0.000673095	0.0187133	-0.595248	516.876	492.893	0.249342	0.254885	0.338824	0.274778	36.9303	0.311839	0.31904	18.1061	0.46162	0.071449	267	591	0.548223	6.59097	14.589	Putative vacuolar protein sorting-associated protein Ist1		PF03398	Regulator of Vps4 activity in the MVB pathway	IPR042277,IPR005061	Vacuolar protein sorting-associated protein IST1-like|-|Vacuolar protein sorting-associated protein Ist1	GO:0015031,	GO:0015031	Putative vacuolar protein sorting-associated protein Ist1
MtrunA17Chr8g0390561		medtr.gnm5.A17.MtrunA17Chr8	47706536	47708957	2421	0.953664	0.817718	0.430946	0.954108	0.147865	0.00706113	0.00361317	-0.847121	-0.779811	0.0673098	0.0219928	-0.631244	486.714	478.822	0.0965217	0.326137	0.0486191	0.0368646	18.4362	0.113941	0.418225	2.21068	0.0583999	0.0378789	168	360	0.533333	6.93928	14.8699	Putative small GTPase superfamily, P-loop containing nucleoside triphosphate hydrolase		PF00071	Ras family	IPR001806,IPR027417,IPR005225	-|Small GTPase|P-loop containing nucleoside triphosphate hydrolase|Small GTP-binding protein domain	GO:0005525,GO:0003924	GO:0005768;GO:0030139;GO:0003924;GO:0005525;GO:0006886	Putative small GTP-binding protein
MtrunA17Chr8g0390571		medtr.gnm5.A17.MtrunA17Chr8	47717834	47718448	614	0.347433	0.24938	0.120931	0.770241	0.149715	0.0265802	0.0140232	-0.739684	-0.573402	0.166282	0.0795405	-0.591605	447.565	404.19	0.265025	0.599025	0.129863	0.103118	13.6443	0.358295	1.04469	1.63266	0.174303	0.0304855	23	105	0.780952	3.74593	17.101			NA	NA	NA	NA	NA	NA	NA	NA	NA	NA	NA	NA	NA	NA
MtrunA17Chr8g0390581		medtr.gnm5.A17.MtrunA17Chr8	47719787	47720382	595	0.972906	0.942825	0.49642	0.966647	0.146819	0.00418392	0.00210687	-0.858945	-0.80799	0.0509552	0.0132752	-0.634624	510.556	489.652	0.0386337	0.201997	0.020874	0.0140159	16.0559	0.044978	0.25	1.57241	0.0220854	0.0314478	18	46	0.608696	3.02521	7.73109	hypothetical protein		NA	NA		-			putative protein
MtrunA17Chr8g0390591		medtr.gnm5.A17.MtrunA17Chr8	47722821	47731695	8874	0.254437	0.207373	0.149199	0.579145	0.147858	0.0293954	0.0184603	-0.712697	-0.540405	0.172292	0.0697558	-0.566238	486.444	372.027	0.537026	0.672236	0.185347	0.263836	5.06687	0.753513	1.24395	2.65708	0.465946	0.0104161	18	1029	0.982507	0.20284	11.5957	hypothetical protein		NA	NA	NA	NA			hypothetical protein
MtrunA17Chr8g0390601		medtr.gnm5.A17.MtrunA17Chr8	47733656	47734415	759	NA	0.98961	NA	NA	NA	NA	NA	NA	-0.845002	NA	NA	NA	NA	360.97	NA	0.156977	NA	NA	NA	NA	0.185772	NA	NA	NA	0	66	1	0	8.69565	Putative arabinogalactan peptide, AGP		PF06376	Arabinogalactan peptide	IPR009424	Arabinogalactan protein 16/20/22/41|-		GO:0016021	Putative arabinogalactan protein 16/20/22/41
MtrunA17Chr8g0390611		medtr.gnm5.A17.MtrunA17Chr8	47735804	47736403	599	0.959995	0.984324	0.468152	0.955005	0.146735	0.00548305	0.00276535	-0.85068	-0.835772	0.0149079	0.0173827	-0.631476	512.6	497.977	0.0475905	0.157431	0.0252303	0.0174771	16.967	0.055944	0.188366	1.45146	0.0276766	0.0330998	50	88	0.431818	8.34725	14.6912	hypothetical protein		NA	NA		-			putative protein
MtrunA17Chr8g0390621		medtr.gnm5.A17.MtrunA17Chr8	47739045	47743557	4512	0.697532	0.863995	0.702354	0.562768	0.146342	0.013899	0.0177964	-0.797914	-0.788839	0.00907588	-0.0250422	-0.564258	522.081	517.94	0.287614	0.29014	0.531934	0.451636	17.7769	0.360457	0.367807	21.2415	0.800407	0.0340501	494	764	0.353403	10.9486	16.9326	hypothetical protein		PF07899	Frigida-like protein	IPR012474	-|Frigida-like		GO:0009908;GO:0030154	putative protein
MtrunA17Chr8g0390631		medtr.gnm5.A17.MtrunA17Chr8	47747397	47755324	7927	0.662737	0.480765	0.834001	0.35866	0.147359	0.0155568	0.0247749	-0.793406	-0.690368	0.103038	-0.0590356	-0.537009	500.585	445.395	0.296177	0.465441	0.721184	0.563119	45.6387	0.373298	0.674192	12.2161	1.04862	0.0911707	164	955	0.828272	2.06888	12.0474	Putative aldehyde dehydrogenase (NAD(P)(+))		PF00171	Aldehyde dehydrogenase family	IPR016163,IPR016162,IPR015590,IPR016160,IPR029510,IPR016161	Aldehyde dehydrogenase, C-terminal|Aldehyde dehydrogenase, N-terminal|-|Aldehyde dehydrogenase domain|Aldehyde dehydrogenase, cysteine active site|Aldehyde dehydrogenase, glutamic acid active site|Aldehyde/histidinol dehydrogenase	GO:0016491,GO:0016620,	GO:0004029	Putative aldehyde dehydrogenase (NAD(P)(+))			1.2.1.5	putative aldehyde dehydrogenase (NAD(P)(+))
MtrunA17Chr8g0390641		medtr.gnm5.A17.MtrunA17Chr8	47755326	47758014	2688	0.363883	0.364097	0.897121	0.136479	0.151194	0.0272578	0.0410134	-0.743688	-0.641178	0.10251	-0.0880756	-0.478254	427.515	322.327	0.377696	0.568209	0.893233	0.714117	61.0062	0.507869	0.886195	10.1417	1.49318	0.1427	33	336	0.901786	1.22768	12.5	hypothetical protein		NA	NA		-			putative protein
MtrunA17Chr8g0390651		medtr.gnm5.A17.MtrunA17Chr8	47758016	47762155	4139	0.917024	0.920194	0.761342	0.690149	0.146988	0.00860918	0.0146558	-0.833207	-0.801268	0.0319385	-0.0385367	-0.580193	508.148	475.567	0.152521	0.251791	0.558575	0.441899	36.5894	0.183053	0.31424	14.4946	0.761641	0.0720054	256	541	0.526802	6.18507	13.0708	Putative aldehyde dehydrogenase (NAD(P)(+))		PF00171	Aldehyde dehydrogenase family	IPR016163,IPR016162,IPR015590,IPR016160,IPR029510,IPR016161	Aldehyde dehydrogenase, C-terminal|Aldehyde dehydrogenase, N-terminal|-|Aldehyde dehydrogenase domain|Aldehyde dehydrogenase, cysteine active site|Aldehyde dehydrogenase, glutamic acid active site|Aldehyde/histidinol dehydrogenase	GO:0016620,GO:0016491,	GO:0004029	Putative aldehyde dehydrogenase (NAD(P)(+))			1.2.1.5	putative aldehyde dehydrogenase (NAD(P)(+))
MtrunA17Chr8g0390661		medtr.gnm5.A17.MtrunA17Chr8	47761364	47763343	1979	0.848704	0.923366	0.56635	0.804766	0.14668	0.0107904	0.0105299	-0.818424	-0.802052	0.0163719	0.00168542	-0.597247	514.01	510.014	0.217369	0.270661	0.404043	0.311958	18.9353	0.265594	0.337461	239.729	0.522327	0.0368384	191	285	0.329825	9.65134	14.4012	Putative trafficking protein particle complex subunit		PF04099	Sybindin-like family	IPR007233,IPR011012	-|Trafficking protein particle complex subunit|Longin-like domain superfamily	GO:0030008,GO:0016192,	GO:0030008;GO:0006888;GO:0016021;GO:0005794;GO:0005783	Putative trafficking protein particle complex subunit
MtrunA17Chr8g0390671		medtr.gnm5.A17.MtrunA17Chr8	47763345	47764472	1127	0.62849	0.866394	0.941062	0.160335	0.147381	0.0162538	0.0357246	-0.789228	-0.789284	-5.6e-05	-0.124324	-0.48908	497.614	479.82	0.284596	0.285395	0.836307	0.715761	18.7238	0.360601	0.361587	6.72683	1.46349	0.0376272	83	167	0.502994	7.36468	14.8181	hypothetical protein		NA	NA		-		GO:0005783;GO:0005794;GO:0016021;GO:0030008;GO:0006888	putative protein
MtrunA17Chr8g0390672		medtr.gnm5.A17.MtrunA17Chr8	47770775	47770892	117	NA	0.159062	NA	NA	NA	NA	NA	NA	-0.494862	NA	NA	NA	NA	458.941	NA	0.736703	NA	NA	NA	NA	1.4887	NA	NA	NA	0	17	1	0	14.5299			NA	NA	NA	NA	NA	NA	NA	NA	NA	NA	NA	NA	NA	NA
MtrunA17Chr8g0390681		medtr.gnm5.A17.MtrunA17Chr8	47779046	47781907	2861	0.79322	0.797894	0.546269	0.781484	0.147064	0.0125308	0.0116934	-0.809987	-0.776258	0.033729	0.00542788	-0.593401	505.254	502.124	0.29317	0.370149	0.331652	0.319005	24.2643	0.361945	0.476837	61.1015	0.537588	0.048024	284	418	0.320574	9.9266	14.6103	Putative leucine-rich repeat-containing, plant-type, leucine-rich repeat domain, L		PF08263	Leucine rich repeat N-terminal domain	IPR032675,IPR013210	Leucine-rich repeat domain superfamily|-|Leucine-rich repeat-containing N-terminal, plant-type			Putative leucine-rich repeat-containing, plant-type, leucine-rich repeat domain superfamily
MtrunA17Chr8g1038993		medtr.gnm5.A17.MtrunA17Chr8	47779131	47780904	1773	0.600299	0.63812	0.594041	0.604123	0.14688	0.016477	0.0170761	-0.785258	-0.740609	0.0446498	-0.00368691	-0.569262	509.514	506.591	0.362294	0.451754	0.422613	0.4058	23.5835	0.46137	0.609976	114.625	0.712853	0.0462862	173	264	0.344697	9.75747	14.89			NA	NA	NA	NA	NA	NA	NA	NA	NA	NA	NA	NA	NA	NA
MtrunA17Chr8g0390691		medtr.gnm5.A17.MtrunA17Chr8	47795859	47803190	7331	0.799925	0.754931	0.776665	0.538638	0.147071	0.0123894	0.0190021	-0.810872	-0.767253	0.0436189	-0.0422705	-0.561357	505.099	463.664	0.276755	0.364825	0.571981	0.490077	24.3936	0.341306	0.475496	13.5314	0.873021	0.0482946	344	863	0.60139	4.6924	11.7719	Putative serine incorporator/TMS membrane protein		PF03348	Serine incorporator (Serinc)	IPR005016	Serine incorporator/TMS membrane protein|-	GO:0016020,	GO:0016021	Putative serine incorporator/TMS membrane protein
MtrunA17Chr8g0390701		medtr.gnm5.A17.MtrunA17Chr8	47803934	47812525	8591	0.777642	0.920947	0.868378	0.368506	0.146692	0.0125438	0.0239799	-0.807956	-0.801414	0.00654203	-0.0728341	-0.538473	514.472	502.813	0.249534	0.255929	0.708362	0.573325	30.0852	0.308846	0.319347	9.72569	1.06472	0.0584777	851	1321	0.355791	9.90572	15.3766	Putative Arf GTPase activating protein		PF01412	Putative GTPase activating protein for Arf	IPR038508,IPR044820,IPR001164,IPR037278	-|ArfGAP domain superfamily|ADP-ribosylation factor GTPase-activating protein AGD14-like|Arf GTPase activating protein|ARFGAP/RecO-like zinc finger	GO:0005096,	GO:0005096;GO:0050790	Putative Arf GTPase activating protein
MtrunA17Chr8g0390702		medtr.gnm5.A17.MtrunA17Chr8	47814530	47814654	124	NA	0.0222439	NA	NA	NA	NA	NA	NA	-0.177705	NA	NA	NA	NA	301.2	NA	1.04214	NA	NA	NA	NA	5.86445	NA	NA	NA	0	15	1	0	12.0968			NA	NA	NA	NA	NA	NA	NA	NA	NA	NA	NA	NA	NA	NA
MtrunA17Chr8g0390711		medtr.gnm5.A17.MtrunA17Chr8	47829736	47831620	1884	0.763983	0.857285	0.774737	0.50511	0.148651	0.01457	0.0211153	-0.806138	-0.787481	0.0186577	-0.0418037	-0.557142	470.015	464.026	0.285066	0.308494	0.629514	0.508751	24.6103	0.353619	0.391747	15.0588	0.913144	0.0523606	133	229	0.419214	7.05945	12.155	Putative heavy metal-associated domain, HMA		PF00403	Heavy-metal-associated domain	IPR006121,IPR044526,IPR036163	Heavy metal-associated domain, HMA|-|Protein SODIUM POTASSIUM ROOT DEFECTIVE 1/2/3|Heavy metal-associated domain superfamily	GO:0046872	GO:0046872	Putative heavy metal-associated domain, HMA, heavy metal-associated domain superfamily
MtrunA17Chr8g0390721		medtr.gnm5.A17.MtrunA17Chr8	47833611	47838384	4773	0.668195	0.788988	0.605083	0.643509	0.147277	0.0153604	0.0162368	-0.794058	-0.774601	0.0194567	-0.00562034	-0.574094	500.326	491.545	0.345193	0.360035	0.405951	0.400237	23.7214	0.43472	0.464801	72.2289	0.697163	0.0474119	368	650	0.433846	7.71004	13.6183	Putative 3-hydroxyisobutyryl-CoA hydrolase		PF16113	Enoyl-CoA hydratase/isomerase	IPR032259,IPR029045	-|Enoyl-CoA hydratase/isomerase, HIBYL-CoA-H type|ClpP/crotonase-like domain superfamily	GO:0003860	GO:0005829;GO:0003860;GO:0006574	Putative 3-hydroxyisobutyryl-CoA hydrolase			3.1.2.4	putative 3-hydroxyisobutyryl-CoA hydrolase
MtrunA17Chr8g0390731		medtr.gnm5.A17.MtrunA17Chr8	47838780	47843846	5066	0.656132	0.718434	0.773986	0.439999	0.146611	0.015025	0.0215226	-0.792545	-0.759532	0.0330126	-0.0416377	-0.54877	515.752	509.892	0.32134	0.364347	0.600739	0.511935	20.5836	0.405454	0.479699	14.4278	0.932878	0.0399099	460	664	0.307229	9.08014	13.107	Putative triacylglycerol lipase		PF04083	Partial alpha/beta-hydrolase lipase region	IPR029058,IPR006693	Alpha/Beta hydrolase fold|-|Partial AB-hydrolase lipase domain	GO:0006629,	GO:0016021;GO:0004806;GO:0006629	Putative triacylglycerol lipase			3.1.1.3	putative triacylglycerol lipase
MtrunA17Chr8g0390741		medtr.gnm5.A17.MtrunA17Chr8	47845418	47845705	287	NA	0.270363	NA	NA	NA	NA	NA	NA	-0.588465	NA	NA	NA	NA	500.465	NA	0.261732	NA	NA	NA	NA	0.44477	NA	NA	NA	0	43	1	0	14.9826	hypothetical protein		NA	NA		-		GO:0005634;GO:0016021;GO:0000977;GO:0003682;GO:0004402;GO:0042393;GO:0046872;GO:0016573;GO:0045944	putative protein
MtrunA17Chr8g0390751		medtr.gnm5.A17.MtrunA17Chr8	47846889	47851961	5072	0.887213	0.893782	0.744917	0.66911	0.147066	0.00993143	0.0153104	-0.825645	-0.795049	0.0305962	-0.0345159	-0.577465	505.351	489.918	0.207196	0.263101	0.53983	0.442351	26.6573	0.25095	0.330924	15.6401	0.766021	0.0527501	382	729	0.475995	7.53155	14.373	Putative poly(A)-specific ribonuclease		PF03372	Endonuclease/Exonuclease/phosphatase family	IPR036691,IPR005135	Endonuclease/exonuclease/phosphatase superfamily|-|Endonuclease/exonuclease/phosphatase	GO:0003824,	GO:0004535;GO:0090503	Putative poly(A)-specific ribonuclease			3.1.13.4	putative poly(A)-specific ribonuclease
MtrunA17Chr8g0390761		medtr.gnm5.A17.MtrunA17Chr8	47858194	47859564	1370	0.936889	0.973629	0.641763	0.833408	0.146307	0.0069364	0.00897929	-0.839683	-0.823373	0.0163104	-0.0128998	-0.602967	523.123	523.361	0.127826	0.145377	0.41085	0.323224	21.6281	0.152231	0.176563	31.8494	0.536056	0.0413441	162	269	0.39777	11.8248	19.635	Putative nepenthesin		PF14541,PF14543	Xylanase inhibitor C-terminal|Xylanase inhibitor N-terminal	IPR021109,IPR001461,IPR032799,IPR032861,IPR033121	Aspartic peptidase domain superfamily|Aspartic peptidase A1 family|-|Xylanase inhibitor, C-terminal|Xylanase inhibitor, N-terminal|Peptidase family A1 domain	GO:0004190,GO:0006508	GO:0004190;GO:0006508	Putative nepenthesin			3.4.23.12	putative nepenthesin
MtrunA17Chr8g0390771		medtr.gnm5.A17.MtrunA17Chr8	47860219	47864811	4592	0.626022	0.750722	0.760716	0.430053	0.147937	0.016803	0.0228188	-0.788897	-0.766226	0.0226709	-0.0383132	-0.547443	485.684	469.793	0.334227	0.339869	0.611319	0.517159	27.5486	0.423664	0.443562	15.9559	0.944681	0.0567213	285	667	0.572714	6.20645	14.5253	Putative aminoacyl-tRNA hydrolase		PF01195	Peptidyl-tRNA hydrolase	IPR036416,IPR001328,IPR018171	Peptidyl-tRNA hydrolase superfamily|Peptidyl-tRNA hydrolase|-|Peptidyl-tRNA hydrolase, conserved site	GO:0004045,	GO:0004045	Putative aminoacyl-tRNA hydrolase			3.1.1.29	putative aminoacyl-tRNA hydrolase
MtrunA17Chr8g0390781		medtr.gnm5.A17.MtrunA17Chr8	47861648	47862696	1048	0.756057	0.896487	0.268202	0.887726	0.148351	0.0144785	0.00758625	-0.80511	-0.795664	0.00944585	0.0438393	-0.615401	476.364	469.464	0.187129	0.189601	0.0895166	0.0746785	23.7472	0.232427	0.238293	2.04192	0.121349	0.0498509	66	153	0.568627	6.29771	14.5992	hypothetical protein		NA	NA	NA	NA			hypothetical protein
MtrunA17Chr8g0390791		medtr.gnm5.A17.MtrunA17Chr8	47864813	47864886	73	NA	0.608393	NA	NA	NA	NA	NA	NA	-0.732248	NA	NA	NA	NA	354.889	NA	0.117641	NA	NA	NA	NA	0.160657	NA	NA	NA	0	9	1	0	12.3288			NA	NA	NA	NA	NA	NA	NA	NA	NA	NA	NA	NA	NA	NA
MtrunA17Chr8g0390801		medtr.gnm5.A17.MtrunA17Chr8	47864818	47873618	8800	0.446859	0.547151	0.527291	0.501595	0.152328	0.0253191	0.0239492	-0.761317	-0.713856	0.0474604	0.00869519	-0.556725	400.663	379.987	0.424793	0.446172	0.410688	0.451025	32.5869	0.557971	0.625016	47.2317	0.810139	0.0813324	398	1041	0.617675	4.52273	11.8295	Putative ribosomal protein L17		PF01196	Ribosomal protein L17	IPR036373,IPR000456	Ribosomal protein L17 superfamily|Ribosomal protein L17|-	GO:0005840,GO:0006412,GO:0003735,	GO:0003735;GO:0015934;GO:0006412	Putative ribosomal protein L17
MtrunA17Chr8g0390802		medtr.gnm5.A17.MtrunA17Chr8	47865893	47866174	281	0.825623	0.262271	0.202003	0.934914	0.154358	0.0182562	0.00926794	-0.814706	-0.582495	0.232212	0.0561055	-0.626909	366	285.158	0.0924619	0.680523	0.0476458	0.0338273	3.38062	0.113491	1.16829	0.849218	0.0539589	0.00923666	8	38	0.789474	2.84698	13.5231			NA	NA	NA	NA	NA	NA	NA	NA	NA	NA	NA	NA	NA	NA
MtrunA17Chr8g0390811		medtr.gnm5.A17.MtrunA17Chr8	47875143	47875696	553	0.375823	0.593144	0.972509	0.0529963	0.155316	0.0305427	0.0628609	-0.746512	-0.727896	0.0186156	-0.202165	-0.398474	353.889	331.546	0.304534	0.292684	1.15441	0.930714	33.882	0.407943	0.402096	5.71023	2.3357	0.0957418	18	44	0.590909	3.25497	7.9566	hypothetical protein		NA	NA		-		GO:0016021	putative protein
MtrunA17Chr8g0390821		medtr.gnm5.A17.MtrunA17Chr8	47877003	47879247	2244	0.684546	0.636696	0.71983	0.527346	0.146698	0.0145131	0.0190725	-0.796147	-0.740182	0.0559656	-0.0289263	-0.560009	514.12	508.653	0.292839	0.329611	0.571782	0.468965	27.0954	0.36782	0.445311	19.7669	0.837424	0.0527025	249	444	0.439189	11.0963	19.7861	Putative Heat shock protein 70 family		PF00012	Hsp70 protein	IPR029048,IPR029047,IPR013126,IPR018181,IPR043129	-|Heat shock protein 70kD, C-terminal domain superfamily|Heat shock protein 70kD, peptide-binding domain superfamily|Heat shock protein 70 family|Heat shock protein 70, conserved site|ATPase, nucleotide binding domain	GO:0016887,GO:0005524	GO:0005737;GO:0016021;GO:0005524;GO:0016887;GO:0031072;GO:0044183;GO:0051082;GO:0051787;GO:0034620;GO:0042026;GO:0051085	Putative Heat shock protein 70 family
MtrunA17Chr8g0390831		medtr.gnm5.A17.MtrunA17Chr8	47881558	47881631	73	NA	0.995059	NA	NA	NA	NA	NA	NA	-0.86693	NA	NA	NA	NA	289	NA	0.130754	NA	NA	NA	NA	0.150824	NA	NA	NA	0	8	1	0	10.9589			NA	NA	NA	NA	NA	NA	NA	NA	NA	NA	NA	NA	NA	NA
MtrunA17Chr8g0390841		medtr.gnm5.A17.MtrunA17Chr8	47883061	47885797	2736	0.846112	0.892034	0.778968	0.573861	0.147834	0.0118976	0.0185795	-0.817938	-0.794637	0.0233004	-0.042833	-0.56564	489.953	471.501	0.179167	0.276196	0.626477	0.487289	47.0377	0.219047	0.347575	14.626	0.861482	0.0960045	213	405	0.474074	7.78509	14.8026	Putative transcription factor B3-Domain family		PF02362	B3 DNA binding domain	IPR003340,IPR015300	B3 DNA binding domain|DNA-binding pseudobarrel domain superfamily|-	GO:0003677,	GO:0005634;GO:0003677	Putative transcription factor B3-Domain family	B3-Domain	transcription factor
MtrunA17Chr8g0390851		medtr.gnm5.A17.MtrunA17Chr8	47886671	47896445	9774	0.637612	0.750966	0.761993	0.43798	0.147614	0.0162766	0.0223618	-0.790373	-0.766306	0.0240673	-0.0386746	-0.548471	493.781	484.715	0.292667	0.36252	0.637032	0.512976	37.0079	0.370289	0.473074	16.4716	0.935284	0.074948	666	1234	0.460292	6.814	12.6253	hypothetical protein		PF08172	CASP C terminal	IPR012955	-|CASP, C-terminal	GO:0006891,GO:0030173	GO:0030173;GO:0006891	putative protein
MtrunA17Chr8g0390861		medtr.gnm5.A17.MtrunA17Chr8	47911790	47930532	18742	0.702567	0.837075	0.880346	0.304342	0.147039	0.014409	0.0267023	-0.79856	-0.7836	0.0149601	-0.0785495	-0.527538	506.212	493.253	0.276404	0.289528	0.747398	0.601268	29.3437	0.346129	0.369484	9.51499	1.13976	0.0579672	1196	2339	0.48867	6.38139	12.48	Putative transcription factor WD40-like family		PF00400,PF02141,PF03456	WD domain, G-beta repeat|DENN (AEX-3) domain|uDENN domain	IPR015943,IPR020472,IPR001680,IPR001194,IPR005113,IPR019775,IPR037516,IPR017986,IPR005112,IPR036322	-|WD40/YVTN repeat-like-containing domain superfamily|G-protein beta WD-40 repeat|WD40 repeat|cDENN domain|uDENN domain|WD40 repeat, conserved site|Tripartite DENN domain|WD40-repeat-containing domain|dDENN domain|WD40-repeat-containing domain superfamily	GO:0005515	GO:0005886;GO:0030136;GO:0005515;GO:0009825;GO:0010235;GO:0032483;GO:0045824	Putative transcription factor WD40-like family	WD40-like	transcription factor
MtrunA17Chr8g0390871		medtr.gnm5.A17.MtrunA17Chr8	47935351	47936049	698	0.824651	0.801879	0.760841	0.590537	0.145875	0.0107254	0.0166833	-0.814565	-0.776928	0.0376366	-0.0383486	-0.567618	533.45	532.164	0.157611	0.342692	0.609014	0.465629	13.8928	0.193491	0.441086	15.881	0.820322	0.0260433	80	110	0.272727	11.4613	15.7593	Putative cytochrome P450		PF00067	Cytochrome P450	IPR036396,IPR001128,IPR002401,IPR017972	-|Cytochrome P450 superfamily|Cytochrome P450|Cytochrome P450, E-class, group I|Cytochrome P450, conserved site	GO:0004497,GO:0016705,GO:0005506,GO:0020037	GO:0005506;GO:0016021;GO:0016709;GO:0020037	Putative cytochrome P450
MtrunA17Chr8g0390881		medtr.gnm5.A17.MtrunA17Chr8	47938547	47946800	8253	0.553689	0.211663	0.506109	0.656072	0.14637	0.0170734	0.015211	-0.778943	-0.543735	0.235208	0.0119769	-0.575735	522.127	491.249	0.403682	0.803885	0.311873	0.353025	29.878	0.518244	1.47845	26.0395	0.613173	0.0572235	283	543	0.478821	3.42906	6.57943	Putative cytochrome P450		PF00067	Cytochrome P450	IPR036396,IPR001128,IPR002401,IPR017972	-|Cytochrome P450 superfamily|Cytochrome P450|Cytochrome P450, E-class, group I|Cytochrome P450, conserved site	GO:0005506,GO:0020037,GO:0004497,GO:0016705	GO:0005506;GO:0016021;GO:0016709;GO:0020037	Putative cytochrome P450
MtrunA17Chr8g0390901		medtr.gnm5.A17.MtrunA17Chr8	47946747	47949836	3089	0.946909	0.972795	0.439059	0.943314	0.146864	0.00674822	0.00347554	-0.843739	-0.822496	0.0212437	0.0209389	-0.628757	509.844	503.558	0.105367	0.20941	0.0512392	0.0416453	22.7506	0.124881	0.254603	2.44708	0.0662343	0.0446226	244	398	0.386935	7.899	12.8844	Putative aluminum-activated malate transporter		PF11744	Aluminium activated malate transporter	IPR020966	-|Aluminum-activated malate transporter	GO:0015743,	GO:0009705;GO:0016021;GO:0015743	Putative aluminum-activated malate transporter
MtrunA17Chr8g0390911		medtr.gnm5.A17.MtrunA17Chr8	47950035	47950594	559	0.924053	0.96456	0.93305	0.310151	0.147795	0.00895087	0.0269889	-0.835376	-0.817011	0.0183653	-0.115213	-0.528646	488.103	486.148	0.123213	0.170235	0.838325	0.655777	14.5598	0.147494	0.208364	7.27629	1.24049	0.0298295	39	54	0.277778	6.97674	9.66011	Putative aluminum-activated malate transporter		PF11744	Aluminium activated malate transporter	IPR020966	-|Aluminum-activated malate transporter	GO:0015743,	GO:0009705;GO:0016021;GO:0015743	Putative aluminum-activated malate transporter
MtrunA17Chr8g0390921		medtr.gnm5.A17.MtrunA17Chr8	47953962	47958447	4485	0.389357	0.510654	0.736304	0.283004	0.147315	0.022774	0.0278838	-0.749668	-0.701461	0.0482072	-0.032512	-0.523299	499.817	487.082	0.397886	0.430336	0.658679	0.550179	29.049	0.530749	0.613485	20.2596	1.05137	0.0581192	263	621	0.57649	5.86399	13.8462	Putative aluminum-activated malate transporter		PF11744	Aluminium activated malate transporter	IPR020966	-|Aluminum-activated malate transporter	GO:0015743,	GO:0009705;GO:0016021;GO:0015743	Putative aluminum-activated malate transporter
MtrunA17Chr8g0390931		medtr.gnm5.A17.MtrunA17Chr8	47961931	47965281	3350	0.852393	0.710484	0.851427	0.459443	0.14687	0.0108397	0.0210989	-0.819115	-0.757827	0.0612873	-0.0657479	-0.551425	509.461	481.386	0.248213	0.351757	0.662018	0.543949	18.1438	0.303026	0.464166	10.069	0.986443	0.0356138	178	407	0.562654	5.31343	12.1493	Putative aluminum-activated malate transporter		PF11744	Aluminium activated malate transporter	IPR020966	-|Aluminum-activated malate transporter	GO:0015743,	GO:0009705;GO:0016021;GO:0015743	Putative aluminum-activated malate transporter
MtrunA17Chr8g0390941		medtr.gnm5.A17.MtrunA17Chr8	47970460	47971851	1391	0.555708	0.611382	0.681122	0.476443	0.146386	0.017034	0.0202773	-0.779253	-0.73312	0.0461329	-0.0207701	-0.553529	521.075	459.419	0.289125	0.40365	0.600715	0.470995	18.7318	0.371029	0.550593	28.9222	0.850896	0.0359484	80	186	0.569892	5.75126	13.3717	hypothetical protein		NA	NA		-			putative protein
MtrunA17Chr8g0390951		medtr.gnm5.A17.MtrunA17Chr8	47980899	47980970	71	NA	0.0653288	NA	NA	NA	NA	NA	NA	-0.345554	NA	NA	NA	NA	338	NA	0.677233	NA	NA	NA	NA	1.95985	NA	NA	NA	0	16	1	0	22.5352			NA	NA	NA	NA	NA	NA	NA	NA	NA	NA	NA	NA	NA	NA
MtrunA17Chr8g0390961		medtr.gnm5.A17.MtrunA17Chr8	47989573	47989645	72	NA	0.353869	NA	NA	NA	NA	NA	NA	-0.636232	NA	NA	NA	NA	273.571	NA	0.439146	NA	NA	NA	NA	0.690229	NA	NA	NA	0	14	1	0	19.4444			NA	NA	NA	NA	NA	NA	NA	NA	NA	NA	NA	NA	NA	NA
MtrunA17Chr8g0390971	MtCOLi	medtr.gnm5.A17.MtrunA17Chr8	48000835	48002861	2026	0.510294	0.631817	0.459915	0.64655	0.147495	0.0191776	0.0162941	-0.772241	-0.738741	0.0334991	0.0183909	-0.574501	496.743	491.722	0.453546	0.462766	0.0949717	0.353798	37.6676	0.587311	0.626424	5.16406	0.615835	0.075829	148	230	0.356522	7.30503	11.3524	Putative transcription factor C2C2-CO-like family		PF00643,PF06203	B-box zinc finger|CCT motif	IPR000315,IPR010402	-|B-box-type zinc finger|CCT domain	GO:0008270,GO:0005515,	GO:0005634;GO:0005515;GO:0008270;GO:0006355	Putative transcription factor C2C2-CO-like family	C2C2-CO-like	transcription factor
MtrunA17Chr8g0390981		medtr.gnm5.A17.MtrunA17Chr8	48009458	48013902	4444	0.671859	0.869647	0.282223	0.852578	0.147142	0.0151595	0.00864254	-0.794575	-0.789985	0.00459028	0.0416355	-0.606975	503.702	493.622	0.298178	0.296479	0.11935	0.13817	27.4823	0.375268	0.375298	2.86655	0.227637	0.0545607	342	539	0.365492	7.69577	12.1287	Putative minus-end-directed kinesin ATPase		PF00307,PF16796	Calponin homology (CH) domain|Microtubule binding	IPR036872,IPR036961,IPR001715,IPR031852,IPR001752,IPR027417	-|CH domain superfamily|Kinesin motor domain superfamily|Calponin homology domain|Spindle pole body-associated protein Vik1/Cik1, microtubule binding domain|Kinesin motor domain|P-loop containing nucleoside triphosphate hydrolase	GO:1990939,GO:0008017,GO:0007018,GO:0005524,GO:0005515	GO:0005524;GO:0003677;GO:0006355;GO:0007018;GO:1990939;GO:0008017	Putative minus-end-directed kinesin ATPase			5.6.1.4	putative minus-end-directed kinesin ATPase
MtrunA17Chr8g0390991		medtr.gnm5.A17.MtrunA17Chr8	48013938	48016907	2969	0.516675	0.744195	0.657036	0.463979	0.146959	0.0185545	0.0210528	-0.773166	-0.76485	0.00831612	-0.0159722	-0.552	508.469	496.261	0.394432	0.390148	0.539127	0.468293	31.4534	0.510151	0.510097	33.7542	0.848356	0.061859	196	330	0.406061	6.60155	11.1149	Putative minus-end-directed kinesin ATPase		PF00225	Kinesin motor domain	IPR036961,IPR001752,IPR027417	Kinesin motor domain superfamily|-|Kinesin motor domain|P-loop containing nucleoside triphosphate hydrolase	GO:0007018,GO:0008017,GO:1990939,GO:0005524,	GO:0005524;GO:0008017;GO:1990939;GO:0007018	Putative minus-end-directed kinesin ATPase			5.6.1.4	putative minus-end-directed kinesin ATPase
MtrunA17Chr8g0391001		medtr.gnm5.A17.MtrunA17Chr8	48013942	48014316	374	0.973255	0.806535	0.494316	0.967444	0.146957	0.00428215	0.00215666	-0.859085	-0.777825	0.0812599	0.0135678	-0.634835	507.5	503.833	0.0388004	0.204612	0.0213251	0.0139331	20.2846	0.0451648	0.263057	1.57174	0.0219476	0.0399697	16	36	0.555556	4.27807	9.62567	hypothetical protein		NA	NA	NA	NA			hypothetical protein
MtrunA17Chr8g0391011		medtr.gnm5.A17.MtrunA17Chr8	48018445	48021111	2666	0.406007	0.629824	0.983175	0.0381893	0.148789	0.0234765	0.0653997	-0.753288	-0.738137	0.0151512	-0.268374	-0.363315	469.776	439.187	0.349083	0.388891	1.23294	0.980365	47.9509	0.463412	0.526854	4.59411	2.69839	0.102072	134	283	0.526502	5.02626	10.6152	hypothetical protein		NA	NA		-			putative protein
MtrunA17Chr8g1039014		medtr.gnm5.A17.MtrunA17Chr8	48019302	48020636	1334	0.263285	0.553353	0.993816	0.0125885	0.148524	0.029473	0.101125	-0.715759	-0.71592	-0.000161007	-0.458484	-0.205876	474.072	446.559	0.411632	0.439579	1.53765	1.22017	39.3117	0.575099	0.614006	3.35378	5.92671	0.0829234	83	143	0.41958	6.22189	10.7196			NA	NA	NA	NA	NA	NA	NA	NA	NA	NA	NA	NA	NA	NA
MtrunA17Chr8g0391021		medtr.gnm5.A17.MtrunA17Chr8	48024241	48024828	587	NA	0.281668	NA	NA	NA	NA	NA	NA	-0.595545	NA	NA	NA	NA	413.159	NA	0.40958	NA	NA	NA	NA	0.68774	NA	NA	NA	0	69	1	0	11.7547	hypothetical protein		NA	NA		-		GO:0016021	putative protein
MtrunA17Chr8g0391031		medtr.gnm5.A17.MtrunA17Chr8	48026213	48029042	2829	0.388385	0.625757	0.196169	0.724424	0.147242	0.022759	0.0137721	-0.749435	-0.737175	0.0122595	0.0572906	-0.58487	502.462	467.299	0.457006	0.347116	0.181382	0.209546	40.3001	0.609801	0.470873	3.166	0.358278	0.0802054	26	291	0.910653	0.919053	10.2863	hypothetical protein		NA	NA		-		GO:0005739;GO:0009536;GO:0016021;GO:0003746;GO:0003924;GO:0005525;GO:0070125	putative protein
MtrunA17Chr8g0391041		medtr.gnm5.A17.MtrunA17Chr8	48029044	48030297	1253	NA	0.426538	NA	NA	NA	NA	NA	NA	-0.669276	NA	NA	NA	NA	507.549	NA	0.455847	NA	NA	NA	NA	0.681104	NA	NA	NA	0	195	1	0	15.5626	Putative translation protein, beta-barrel		PF03144	Elongation factor Tu domain 2	IPR004161,IPR009000,IPR027417	-|Translation elongation factor EFTu-like, domain 2|Translation protein, beta-barrel domain superfamily|P-loop containing nucleoside triphosphate hydrolase	GO:0005525	GO:0005739;GO:0003746;GO:0003924;GO:0005525;GO:0070125	Putative translation protein, beta-barrel domain superfamily
MtrunA17Chr8g0391051		medtr.gnm5.A17.MtrunA17Chr8	48030299	48030806	507	NA	0.365256	NA	NA	NA	NA	NA	NA	-0.641827	NA	NA	NA	NA	526.6	NA	0.570554	NA	NA	NA	NA	0.888952	NA	NA	NA	0	110	1	0	21.6963	hypothetical protein		NA	NA		-		GO:0005739;GO:0003746;GO:0003924;GO:0005525;GO:0070125	putative protein
MtrunA17Chr8g0391061		medtr.gnm5.A17.MtrunA17Chr8	48033223	48039041	5818	0.745912	0.735615	0.898247	0.289286	0.146714	0.0132448	0.0271186	-0.803833	-0.763107	0.0407259	-0.0887429	-0.524622	513.959	501.082	0.269263	0.369131	0.776161	0.617499	30.6273	0.334974	0.48372	8.74617	1.17704	0.0595909	538	828	0.350242	9.24716	14.2317	Putative cleavage stimulation factor subunit 2, hinge domain-containing protein		PF14304,PF14327	Transcription termination and cleavage factor C-terminal|Hinge domain of cleavage stimulation factor subunit 2	IPR038192,IPR026896,IPR025742	-|Transcription termination and cleavage factor, C-terminal domain superfamily|Transcription termination and cleavage factor, C-terminal domain|Cleavage stimulation factor subunit 2, hinge domain	GO:0031124	GO:0005634;GO:0003723;GO:0009749;GO:0031124;GO:0035194	Putative cleavage stimulation factor subunit 2, hinge domain-containing protein
MtrunA17Chr8g0391071		medtr.gnm5.A17.MtrunA17Chr8	48040207	48043824	3617	0.862288	0.80196	0.792514	0.568726	0.148137	0.0116667	0.0189447	-0.820853	-0.776935	0.0439176	-0.0464138	-0.564983	481.944	469.912	0.275391	0.347	0.606304	0.496056	35.0945	0.335494	0.446627	13.063	0.878001	0.0728186	215	475	0.547368	5.94415	13.1324	Putative ribosomal protein L34Ae		PF07891	Protein of unknown function (DUF1666)	IPR012870	-|Protein of unknown function DUF1666		GO:0005840;GO:0016021	putative protein
MtrunA17Chr8g0391081		medtr.gnm5.A17.MtrunA17Chr8	48044397	48048559	4162	0.542647	0.588772	0.916825	0.181698	0.146449	0.017412	0.0331617	-0.777311	-0.726694	0.0506161	-0.100748	-0.497244	519.812	502.841	0.301268	0.371259	0.815166	0.672059	23.9525	0.387578	0.510888	8.09118	1.35157	0.0460791	288	573	0.497382	6.91975	13.7674	Putative mRNA (2'-O-methyladenosine-N(6)-)-methyltransferase		PF05063	MT-A70	IPR007757,IPR029063	-|MT-A70-like|S-adenosyl-L-methionine-dependent methyltransferase		GO:0016021;GO:0016607;GO:0036396;GO:0016422;GO:0080009	Putative mRNA (2'-O-methyladenosine-N(6)-)-methyltransferase			2.1.1.62	putative mRNA (2'-O-methyladenosine-N(6)-)-methyltransferase
MtrunA17Chr8g0391091		medtr.gnm5.A17.MtrunA17Chr8	48050655	48052385	1730	0.188335	0.370867	0.206084	0.349412	0.148976	0.0351521	0.0264427	-0.68453	-0.644468	0.0400618	0.0551051	-0.535511	467.5	420.824	0.605603	0.662382	0.119803	0.395215	54.0551	0.8847	1.0278	2.17409	0.738015	0.115626	48	204	0.764706	2.77457	11.7919	hypothetical protein		NA	NA		-			putative protein
MtrunA17Chr8g0391101		medtr.gnm5.A17.MtrunA17Chr8	48058973	48059199	226	0.947881	0.0788093	0.453005	0.941694	0.146129	0.00603483	0.00303893	-0.844168	-0.377025	0.467143	0.0192168	-0.6284	526.933	523.053	0.0434117	1.016	0.0227736	0.0160416	6.13499	0.0514255	2.69478	1.18509	0.0255277	0.0116428	15	38	0.605263	6.63717	16.8142	hypothetical protein		NA	NA	NA	NA			hypothetical protein
MtrunA17Chr8g0391111		medtr.gnm5.A17.MtrunA17Chr8	48060169	48069204	9035	0.0819541	0.224899	0.219354	0.127455	0.147661	0.047802	0.0395705	-0.600905	-0.554269	0.0466359	0.0525646	-0.473226	492.024	484.465	0.731686	0.78234	0.454762	0.52062	29.7789	1.21764	1.41148	8.65149	1.10015	0.0605232	759	1257	0.396181	8.40066	13.9126	Putative ubiquitinyl hydrolase 1		PF01398,PF08969	JAB1/Mov34/MPN/PAD-1 ubiquitin protease|USP8 dimerisation domain	IPR044098,IPR000555,IPR015063,IPR037518	STAMBP/STALP-like, MPN domain|-|JAB1/MPN/MOV34 metalloenzyme domain|USP8 dimerisation domain|MPN domain	GO:0008237,GO:0070122,GO:0005515,GO:0016579,GO:0070536,GO:0061578	GO:0004843;GO:0005515;GO:0005768;GO:0070122;GO:0016020;GO:0061578;GO:0008237;GO:0070536;GO:0071108	Putative ubiquitinyl hydrolase 1			3.4.19.12	putative ubiquitinyl hydrolase 1
MtrunA17Chr8g0391121		medtr.gnm5.A17.MtrunA17Chr8	48071553	48079421	7868	0.595339	0.688321	0.909639	0.209692	0.146834	0.0165377	0.0316074	-0.784631	-0.752762	0.0318693	-0.0961294	-0.505422	510.8	493.049	0.328471	0.328536	0.80539	0.655632	26.155	0.418632	0.436441	8.37819	1.2972	0.0512039	560	1066	0.474672	7.11744	13.5486	Putative C2 domain-containing protein		PF00168	C2 domain	IPR035892,IPR000008,IPR031468	-|C2 domain superfamily|C2 domain|Synaptotagmin-like mitochondrial-lipid-binding domain	GO:0008289	GO:0016021;GO:0003723;GO:0003899;GO:0008289;GO:0006869;GO:0032774	Putative C2 domain, synaptotagmin-like mitochondrial-lipid-binding domain, C2 domain superfamily
MtrunA17Chr8g0391131		medtr.gnm5.A17.MtrunA17Chr8	48078174	48078864	690	0.509197	0.5049	0.950501	0.114518	0.148916	0.020479	0.0422947	-0.772072	-0.699372	0.0727002	-0.139416	-0.465316	465.071	421.425	0.311613	0.41393	0.998118	0.776735	32.6121	0.403606	0.59186	7.15929	1.66926	0.0701228	28	73	0.616438	4.05797	10.5797	hypothetical protein		NA	NA		-			putative protein
MtrunA17Chr8g0391141		medtr.gnm5.A17.MtrunA17Chr8	48079427	48086499	7072	0.502742	0.65833	0.857011	0.242796	0.147019	0.0189789	0.0297283	-0.770937	-0.745743	0.025194	-0.0683506	-0.514346	506.567	498.803	0.415226	0.412926	0.664936	0.609298	27.7096	0.538599	0.55371	9.7283	1.18461	0.0547008	639	1141	0.439965	9.03563	16.134	Putative RNA-binding, CRM domain-containing protein		PF01985	CRS1 / YhbY (CRM) domain	IPR035920,IPR001890	YhbY-like superfamily|-|RNA-binding, CRM domain	GO:0003723,	GO:0003723	Putative RNA-binding, CRM domain, YhbY-like superfamily
MtrunA17Chr8g0391151	MtAP3D1	medtr.gnm5.A17.MtrunA17Chr8	48095646	48099076	3430	0.772632	0.59416	0.93315	0.223552	0.145986	0.0120382	0.0300019	-0.807252	-0.72818	0.0790728	-0.115355	-0.509493	530.983	530.879	0.22006	0.317367	0.856596	0.669413	20.6398	0.272604	0.435836	7.42575	1.31388	0.038871	297	489	0.392638	8.65889	14.2566	Putative adaptor protein complex AP-3, delta subunit		PF01602	Adaptin N terminal region	IPR011989,IPR017105,IPR002553,IPR016024	Armadillo-like helical|-|Adaptor protein complex AP-3, delta subunit|Clathrin/coatomer adaptor, adaptin-like, N-terminal|Armadillo-type fold	GO:0030123,GO:0015031,GO:0016192,GO:0006886,GO:0030117,	GO:0080171;GO:0007032;GO:0006903;GO:1990019;GO:0005794;GO:0030123;GO:0010008;GO:0006623;GO:0006896	Putative adaptor protein complex AP-3, delta subunit
MtrunA17Chr8g0391161		medtr.gnm5.A17.MtrunA17Chr8	48114089	48128015	13926	0.859322	0.87591	0.451402	0.866662	0.147302	0.0110311	0.0080004	-0.82028	-0.79125	0.0290306	0.0194275	-0.610322	500.674	483.144	0.205845	0.294399	0.220842	0.215115	35.4084	0.250944	0.372068	11.3674	0.352461	0.0707215	771	1601	0.518426	5.53641	11.4965	Putative aminoacyltransferase, E1 ubiquitin-activating enzyme		PF01814,PF05495,PF13639,PF14599	Hemerythrin HHE cation binding domain|CHY zinc finger|Ring finger domain|Zinc-ribbon	IPR013083,IPR012312,IPR008913,IPR001841,IPR039512,IPR017921,IPR037274,IPR037275	-|Zinc finger, RING/FYVE/PHD-type|Haemerythrin-like|Zinc finger, CHY-type|Zinc finger, RING-type|RCHY1, zinc-ribbon|Zinc finger, CTCHY-type|Zinc finger, CHY-type superfamily|Zinc finger, CTCHY-type superfamily	GO:0008270	GO:0005634;GO:0004839;GO:0008270;GO:0016746;GO:0061630;GO:0006511;GO:0016567	Putative transcription factor C2H2 family	C2H2	transcription factor
MtrunA17Chr8g0391171		medtr.gnm5.A17.MtrunA17Chr8	48117202	48117416	214	NA	0.314139	NA	NA	NA	NA	NA	NA	-0.615185	NA	NA	NA	NA	505.454	NA	0.45889	NA	NA	NA	NA	0.745939	NA	NA	NA	0	11	1	0	5.14019	hypothetical protein		NA	NA	NA	NA			hypothetical protein
MtrunA17Chr8g0391181		medtr.gnm5.A17.MtrunA17Chr8	48129459	48130214	755	NA	0.140987	NA	NA	NA	NA	NA	NA	-0.473916	NA	NA	NA	NA	499.346	NA	0.810906	NA	NA	NA	NA	1.71108	NA	NA	NA	0	55	1	0	7.28477			NA	NA	NA	NA	NA	NA	NA	NA	NA	NA	NA	NA	NA	NA
MtrunA17Chr8g0391191		medtr.gnm5.A17.MtrunA17Chr8	48139947	48140563	616	NA	0.694705	NA	NA	NA	NA	NA	NA	-0.754154	NA	NA	NA	NA	451.405	NA	0.301082	NA	NA	NA	NA	0.399231	NA	NA	NA	0	84	1	0	13.6364	hypothetical protein		NA	NA		-		GO:0016021	putative protein
MtrunA17Chr8g0391201		medtr.gnm5.A17.MtrunA17Chr8	48146080	48147324	1244	0.468893	0.455817	0.726565	0.346819	0.148878	0.0215768	0.0263651	-0.765248	-0.681202	0.0840459	-0.0302635	-0.53514	464.76	445.708	0.239465	0.496473	0.599351	0.537675	15.7319	0.312925	0.728818	19.8044	1.00474	0.0338495	50	171	0.707602	4.01929	13.746	Putative neprosin		PF03080	Neprosin	IPR004314	-|Neprosin			Putative neprosin
MtrunA17Chr8g0391211		medtr.gnm5.A17.MtrunA17Chr8	48148485	48151853	3368	0.484845	0.70721	0.681547	0.406895	0.147757	0.0201354	0.0234434	-0.767912	-0.757106	0.0108055	-0.0208377	-0.54426	489.59	465.453	0.357801	0.369816	0.509784	0.49592	26.2313	0.465941	0.48846	24.4645	0.911181	0.053578	210	450	0.533333	6.23515	13.361	Putative CALMODULIN-BINDING PROTEIN60		PF07887	Calmodulin binding protein-like	IPR012416	-|CALMODULIN-BINDING PROTEIN60	GO:0005516,	GO:0005634;GO:0016021;GO:0003700;GO:0005516;GO:0043565;GO:0006355;GO:0080142	Putative CALMODULIN-BINDING PROTEIN60
MtrunA17Chr8g0391221		medtr.gnm5.A17.MtrunA17Chr8	48160924	48164269	3345	0.79327	0.680696	0.648898	0.68444	0.147685	0.0130811	0.0153575	-0.810003	-0.750981	0.059022	-0.0144134	-0.579407	490.932	469.033	0.187907	0.439257	0.522275	0.406557	22.3639	0.231983	0.584911	36.2353	0.701677	0.0455539	103	393	0.737913	3.07922	11.7489	Putative CALMODULIN-BINDING PROTEIN60		PF07887	Calmodulin binding protein-like	IPR012416	-|CALMODULIN-BINDING PROTEIN60	GO:0005516,	GO:0005634;GO:0016021;GO:0003700;GO:0005516;GO:0043565;GO:0006355;GO:0080142	Putative CALMODULIN-BINDING PROTEIN60
MtrunA17Chr8g0391231		medtr.gnm5.A17.MtrunA17Chr8	48165529	48170555	5026	0.545837	0.596458	0.546094	0.607214	0.147512	0.0182699	0.0174268	-0.777787	-0.728822	0.0489654	0.00546032	-0.569654	495.148	468.827	0.379952	0.423181	0.348814	0.392584	27.1545	0.488503	0.580637	63.8816	0.689161	0.0548412	230	675	0.659259	4.5762	13.4302	Putative glycerophosphodiester phosphodiesterase, protein kinase RLK-Pelle-LRK10L-2 family		PF00069,PF13947,PF14380	Protein kinase domain|Wall-associated receptor kinase galacturonan-binding|Wall-associated receptor kinase C-terminal	IPR000719,IPR025287,IPR032872,IPR017441,IPR008271,IPR011009	-|Protein kinase domain|Wall-associated receptor kinase, galacturonan-binding domain|Wall-associated receptor kinase, C-terminal|Protein kinase, ATP binding site|Serine/threonine-protein kinase, active site|Protein kinase-like domain superfamily	GO:0004672,GO:0006468,GO:0005524,GO:0030247	GO:0005524;GO:0016021;GO:0008889;GO:0006468;GO:0106311;GO:0106310;GO:0030247	Putative glycerophosphodiester phosphodiesterase, protein kinase RLK-Pelle-LRK10L-2 family			3.1.4.46	putative glycerophosphodiester phosphodiesterase	RLK-Pelle-LRK10L-2
MtrunA17Chr8g0391241		medtr.gnm5.A17.MtrunA17Chr8	48175944	48183667	7723	0.893918	0.925949	0.822559	0.561821	0.147069	0.00971351	0.0183882	-0.826978	-0.802856	0.0241224	-0.055299	-0.564121	504.922	490.072	0.221286	0.253257	0.617641	0.50345	20.2566	0.267584	0.315445	11.1691	0.892452	0.0401184	564	1022	0.448141	7.30286	13.2332	[PGM1]_Phosphoglucomutase, cytoplasmic	PGM1	PF00408,PF02878,PF02879,PF02880	Phosphoglucomutase/phosphomannomutase, C-terminal domain|Phosphoglucomutase/phosphomannomutase, alpha/beta/alpha domain I|Phosphoglucomutase/phosphomannomutase, alpha/beta/alpha domain II|Phosphoglucomutase/phosphomannomutase, alpha/beta/alpha domain III	IPR005841,IPR005843,IPR005844,IPR005845,IPR005846,IPR016066,IPR016055,IPR036900	-|Alpha-D-phosphohexomutase superfamily|Alpha-D-phosphohexomutase, C-terminal|Alpha-D-phosphohexomutase, alpha/beta/alpha domain I|Alpha-D-phosphohexomutase, alpha/beta/alpha domain II|Alpha-D-phosphohexomutase, alpha/beta/alpha domain III|Alpha-D-phosphohexomutase, conserved site|Alpha-D-phosphohexomutase, alpha/beta/alpha I/II/III|Alpha-D-phosphohexomutase, C-terminal domain superfamily	GO:0016868,GO:0005975,GO:0071704,GO:0000287	GO:0000287;GO:0004614;GO:0005829;GO:0006006	Putative phosphoglucomutase (alpha-D-glucose-1,6-bisphosphate-dependent)			5.4.2.2	putative phosphoglucomutase (alpha-D-glucose-1,6-bisphosphate-dependent)
MtrunA17Chr8g0391251		medtr.gnm5.A17.MtrunA17Chr8	48187360	48187781	421	0.281555	0.698487	0.936154	0.0869479	0.149175	0.0291034	0.0476659	-0.721773	-0.755157	-0.0333841	-0.117973	-0.443313	458.923	458.306	0.510231	0.405499	0.837609	0.776282	21.6812	0.706913	0.536973	7.09998	1.75109	0.0472436	39	72	0.458333	9.26366	17.1021	hypothetical protein		NA	NA	NA	NA			hypothetical protein
MtrunA17Chr8g0391261		medtr.gnm5.A17.MtrunA17Chr8	48199931	48200709	778	NA	0.387621	NA	NA	NA	NA	NA	NA	-0.652785	NA	NA	NA	NA	331.849	NA	0.546161	NA	NA	NA	NA	0.836663	NA	NA	NA	0	53	1	0	6.81234	Putative pectinesterase		PF01095	Pectinesterase	IPR012334,IPR000070,IPR011050	Pectin lyase fold|-|Pectinesterase, catalytic|Pectin lyase fold/virulence factor	GO:0030599,GO:0042545,	GO:0005576;GO:0005618;GO:0016021;GO:0030599;GO:0045330;GO:0046910;GO:0042545;GO:0043086;GO:0045490	Putative pectinesterase			3.1.1.11	putative pectinesterase
MtrunA17Chr8g0391271		medtr.gnm5.A17.MtrunA17Chr8	48200453	48202370	1917	NA	0.184498	NA	NA	NA	NA	NA	NA	-0.520484	NA	NA	NA	NA	369.088	NA	0.605811	NA	NA	NA	NA	1.16394	NA	NA	NA	0	215	1	0	11.2154	hypothetical protein		NA	NA	NA	NA			hypothetical protein
MtrunA17Chr8g0391281		medtr.gnm5.A17.MtrunA17Chr8	48202179	48203127	948	NA	0.38817	NA	NA	NA	NA	NA	NA	-0.653026	NA	NA	NA	NA	432.213	NA	0.509755	NA	NA	NA	NA	0.780604	NA	NA	NA	0	94	1	0	9.91561	Putative pectinesterase		PF01095,PF04043	Pectinesterase|Plant invertase/pectin methylesterase inhibitor	IPR035513,IPR012334,IPR000070,IPR006501,IPR011050	-|Invertase/pectin methylesterase inhibitor domain superfamily|Pectin lyase fold|Pectinesterase, catalytic|Pectinesterase inhibitor domain|Pectin lyase fold/virulence factor	GO:0004857,GO:0030599,GO:0042545	GO:0045490;GO:0043086;GO:0045330;GO:0005618;GO:0016021;GO:0005576;GO:0046910;GO:0042545;GO:0030599	Putative pectinesterase			3.1.1.11	putative pectinesterase
MtrunA17Chr8g0391291		medtr.gnm5.A17.MtrunA17Chr8	48218305	48221790	3485	0.843794	0.164898	0.990686	0.030686	0.148816	0.0128165	0.071956	-0.817615	-0.50087	0.316745	-0.374169	-0.33653	466.286	365.714	0.129995	0.679334	1.48733	1.11074	20.9594	0.158993	1.35631	3.97501	3.30056	0.0449497	14	287	0.95122	0.401722	8.23529	Putative pectinesterase		PF01095,PF04043	Pectinesterase|Plant invertase/pectin methylesterase inhibitor	IPR035513,IPR012334,IPR000070,IPR006501,IPR033131,IPR011050	-|Invertase/pectin methylesterase inhibitor domain superfamily|Pectin lyase fold|Pectinesterase, catalytic|Pectinesterase inhibitor domain|Pectinesterase, Asp active site|Pectin lyase fold/virulence factor	GO:0004857,GO:0030599,GO:0042545	GO:0045490;GO:0043086;GO:0045330;GO:0005618;GO:0016021;GO:0005576;GO:0046910;GO:0042545;GO:0030599	Putative pectinesterase			3.1.1.11	putative pectinesterase
MtrunA17Chr8g0391301		medtr.gnm5.A17.MtrunA17Chr8	48220359	48221023	664	0.98335	0.207251	0.50974	0.980631	0.148026	0.00360743	0.00181286	-0.868741	-0.540341	0.3284	0.0114388	-0.639619	482.75	390.091	0.0312108	0.615601	0.0163333	0.0114651	5.8493	0.0359264	1.13928	1.42788	0.0179249	0.0121166	8	44	0.818182	1.20482	6.62651	hypothetical protein		NA	NA		-		GO:0016021	putative protein
MtrunA17Chr8g0391311		medtr.gnm5.A17.MtrunA17Chr8	48225213	48228364	3151	0.717099	0.404599	0.845468	0.364044	0.149522	0.0163425	0.0262268	-0.80038	-0.66025	0.14013	-0.06317	-0.537773	459.936	373.454	0.2019	0.534726	0.708975	0.57927	63.6769	0.252256	0.809884	11.2233	1.07716	0.138447	94	341	0.72434	2.98318	10.822	Putative pectinesterase		PF01095,PF04043	Pectinesterase|Plant invertase/pectin methylesterase inhibitor	IPR035513,IPR012334,IPR000070,IPR006501,IPR033131,IPR011050	-|Invertase/pectin methylesterase inhibitor domain superfamily|Pectin lyase fold|Pectinesterase, catalytic|Pectinesterase inhibitor domain|Pectinesterase, Asp active site|Pectin lyase fold/virulence factor	GO:0004857,GO:0030599,GO:0042545	GO:0045490;GO:0043086;GO:0045330;GO:0005618;GO:0016021;GO:0005576;GO:0046910;GO:0042545;GO:0030599	Putative pectinesterase			3.1.1.11	putative pectinesterase
MtrunA17Chr8g0391321		medtr.gnm5.A17.MtrunA17Chr8	48225413	48227981	2568	0.585494	0.354032	0.961993	0.0995613	0.150275	0.0198145	0.0457482	-0.783282	-0.636303	0.146979	-0.164906	-0.454703	440.511	342.78	0.237333	0.571167	0.994056	0.812867	51.2648	0.302998	0.897633	6.02802	1.78769	0.116376	47	259	0.818533	1.83022	10.0857	hypothetical protein		NA	NA	NA	NA			hypothetical protein
MtrunA17Chr8g0391331		medtr.gnm5.A17.MtrunA17Chr8	48240696	48248628	7932	0.971386	0.706275	0.45338	0.972704	0.148782	0.0060891	0.00306862	-0.857891	-0.756944	0.100947	0.0191702	-0.636478	471.017	440.552	0.0462709	0.374935	0.0239997	0.0178965	53.8457	0.0539356	0.495328	1.25192	0.028118	0.114318	59	572	0.896853	0.743822	7.2113	Putative aspartate--tRNA ligase		PF00152,PF01336,PF02938	tRNA synthetases class II (D, K and N)|OB-fold nucleic acid binding domain|GAD domain	IPR004115,IPR004524,IPR002312,IPR004364,IPR004365,IPR029351,IPR006195,IPR012340	-|GAD-like domain superfamily|Aspartate-tRNA ligase, type 1|Aspartyl/Asparaginyl-tRNA synthetase, class IIb|Aminoacyl-tRNA synthetase, class II (D/K/N)|OB-fold nucleic acid binding domain, AA-tRNA synthetase-type|GAD domain|Aminoacyl-tRNA synthetase, class II|Nucleic acid-binding, OB-fold	GO:0006418,GO:0005524,GO:0004812,GO:0000166,GO:0016874,GO:0003676,GO:0005737	GO:0005524;GO:0006418;GO:0003677;GO:0005737;GO:0004815	Putative aspartate--tRNA ligase			6.1.1.12	putative aspartate--tRNA ligase
MtrunA17Chr8g0391341		medtr.gnm5.A17.MtrunA17Chr8	48257453	48258621	1168	0.0863659	0.369485	0.987081	0.014483	0.147581	0.0469634	0.0957761	-0.606574	-0.643751	-0.0371769	-0.309366	-0.229695	496.526	455.969	0.601059	0.584809	1.28212	1.12098	47.403	0.990907	0.908439	4.14436	4.88029	0.0954692	19	65	0.707692	1.62671	5.56507	Putative pectinesterase		PF04043	Plant invertase/pectin methylesterase inhibitor	IPR035513,IPR006501	-|Invertase/pectin methylesterase inhibitor domain superfamily|Pectinesterase inhibitor domain	GO:0004857,	GO:0004857;GO:0030599;GO:0043086	Putative pectinesterase			3.1.1.11	putative pectinesterase
MtrunA17Chr8g0391351		medtr.gnm5.A17.MtrunA17Chr8	48257746	48258631	885	0.0863659	0.536985	0.987081	0.014483	0.147581	0.0469634	0.0957761	-0.606574	-0.710567	-0.103993	-0.309366	-0.229695	496.526	464.755	0.601059	0.460482	1.28212	1.12098	47.403	0.990907	0.648048	4.14436	4.88029	0.0954692	19	53	0.641509	2.14689	5.9887	hypothetical protein		NA	NA		-		GO:0016021	putative protein
MtrunA17Chr8g0391361		medtr.gnm5.A17.MtrunA17Chr8	48271603	48274529	2926	0.957752	0.204912	0.433575	0.95877	0.148155	0.00694663	0.00354492	-0.849366	-0.538404	0.310962	0.0216589	-0.63245	481.417	422.291	0.0905302	0.774312	0.0463914	0.034115	34.7194	0.106586	1.43816	2.14191	0.0539411	0.0721193	48	206	0.76699	1.64046	7.04033	Putative RNA-binding, CRM domain-containing protein		PF01985	CRS1 / YhbY (CRM) domain	IPR035920,IPR040286,IPR001890	YhbY-like superfamily|CRM domain-containing protein At3g25440-like|-|RNA-binding, CRM domain	GO:0003723,	GO:0003723	Putative CRM domain-containing protein
MtrunA17Chr8g0391371		medtr.gnm5.A17.MtrunA17Chr8	48274531	48277255	2724	0.217547	0.564251	0.989259	0.0190946	0.148222	0.0321459	0.085729	-0.698084	-0.719183	-0.0210984	-0.340892	-0.273331	479.379	465.329	0.563081	0.463659	1.44601	1.11164	26.5927	0.806609	0.644703	4.24185	4.06703	0.0554732	29	286	0.898601	1.06461	10.4993	hypothetical protein		NA	NA		-		GO:0003723	putative protein
MtrunA17Chr8g0391381		medtr.gnm5.A17.MtrunA17Chr8	48282162	48282500	338	NA	0.397462	NA	NA	NA	NA	NA	NA	-0.657098	NA	NA	NA	NA	385.68	NA	0.686692	NA	NA	NA	NA	1.04504	NA	NA	NA	0	25	1	0	7.39645	hypothetical protein		NA	NA		-		GO:0016021	putative protein
MtrunA17Chr8g0391391		medtr.gnm5.A17.MtrunA17Chr8	48284639	48289105	4466	0.594616	0.740454	0.51342	0.67928	0.146824	0.0165503	0.0148688	-0.784523	-0.764121	0.0204016	0.0108839	-0.578734	512.015	491.31	0.337476	0.3469	0.356089	0.350163	37.2708	0.430167	0.453986	32.7169	0.60505	0.0727924	259	487	0.468172	5.79937	10.9046	Putative cellulase		PF00759	Glycosyl hydrolase family 9	IPR012341,IPR001701,IPR018221,IPR033126,IPR008928	Six-hairpin glycosidase-like superfamily|-|Glycoside hydrolase family 9|Glycoside hydrolase family 9, His active site|Glycosyl hydrolases family 9, Asp/Glu active sites|Six-hairpin glycosidase superfamily	GO:0004553,GO:0005975,	GO:0016021;GO:0030245;GO:0008810	Putative cellulase			3.2.1.4	putative cellulase
MtrunA17Chr8g0391401		medtr.gnm5.A17.MtrunA17Chr8	48292944	48294017	1073	0.343544	0.481233	0.881472	0.144132	0.148808	0.0259303	0.0384203	-0.73874	-0.690541	0.048199	-0.079149	-0.482337	467.15	457.066	0.45614	0.452198	0.835489	0.684377	30.2159	0.617458	0.654847	10.5559	1.41888	0.0646814	40	152	0.736842	3.72787	14.1659	Putative PLAC8 motif-containing protein		PF04749	PLAC8 family	IPR006461	PLAC8 motif-containing protein|-		GO:0016021	Putative PLAC8 motif-containing protein
MtrunA17Chr8g0391411		medtr.gnm5.A17.MtrunA17Chr8	48300866	48303756	2890	0.476321	0.672461	0.495643	0.592407	0.146266	0.0190368	0.0169413	-0.766603	-0.749063	0.0175404	0.0133808	-0.567844	524.062	513.223	0.438668	0.47957	0.315798	0.371785	20.2246	0.572223	0.640227	23.6009	0.65473	0.0385919	194	417	0.534772	6.7128	14.4291	Putative GDP-fucose protein O-fucosyltransferase		PF10250	GDP-fucose protein O-fucosyltransferase	IPR019378	-|GDP-fucose protein O-fucosyltransferase		GO:0016021;GO:0016757;GO:0006004	Putative GDP-fucose protein O-fucosyltransferase
MtrunA17Chr8g0391421		medtr.gnm5.A17.MtrunA17Chr8	48306950	48342979	36029	0.348056	0.41503	0.350726	0.528891	0.147609	0.0246742	0.0197035	-0.739854	-0.664395	0.0754592	0.0320946	-0.560142	497.941	461.59	0.513329	0.654037	0.214412	0.364207	56.2781	0.693825	0.984411	6.68063	0.650205	0.113022	1487	3813	0.610018	4.12723	10.5831	Putative Sec8 exocyst complex component specific domain-containing protein		PF04048	Sec8 exocyst complex component specific domain	IPR039682,IPR007191	-|Exocyst complex component Sec8/EXOC4|Sec8 exocyst complex component specific domain	GO:0000145,GO:0006904,GO:0090522	GO:0000145;GO:0005829;GO:0005886;GO:0009506;GO:0070062;GO:0006612;GO:0006893;GO:0006904;GO:0048354;GO:0060321;GO:0090522	Putative Sec8 exocyst complex component specific domain, exocyst complex component Sec8/EXOC4
MtrunA17Chr8g0391431		medtr.gnm5.A17.MtrunA17Chr8	48343905	48345916	2011	0.0585494	0.146049	0.113821	0.114219	0.147813	0.0544609	0.0415518	-0.56165	-0.480126	0.0815237	0.0824179	-0.465035	489.032	405.63	0.783626	0.884461	0.193099	0.499816	31.4489	1.39522	1.84214	2.34293	1.07479	0.0643084	31	216	0.856481	1.54152	10.7409	Putative PLAC8 motif-containing protein		PF04749	PLAC8 family	IPR006461	PLAC8 motif-containing protein|-		GO:0016021	Putative PLAC8 motif-containing protein
MtrunA17Chr8g0391441		medtr.gnm5.A17.MtrunA17Chr8	48354104	48355528	1424	0.483051	0.188443	0.314872	0.714553	0.148617	0.0209618	0.0150837	-0.767688	-0.524092	0.243596	0.0369785	-0.583524	474.246	466.079	0.444125	0.864077	0.096125	0.292397	53.0526	0.578522	1.64871	2.59948	0.501089	0.111867	57	151	0.622517	4.00281	10.6039	Putative PLAC8 motif-containing protein		PF04749	PLAC8 family	IPR006461	PLAC8 motif-containing protein|-		GO:0016021	Putative PLAC8 motif-containing protein
MtrunA17Chr8g0391451		medtr.gnm5.A17.MtrunA17Chr8	48359113	48365659	6546	0.303739	0.641861	0.412168	0.411831	0.149885	0.0286138	0.0247709	-0.728314	-0.741556	-0.0132424	0.0243685	-0.544972	452.336	348.976	0.469281	0.516556	0.358184	0.437411	69.1433	0.644339	0.696584	14.6986	0.802629	0.152858	137	1591	0.913891	2.09288	24.3049	Putative dynein ATPase		PF01221	Dynein light chain type 1	IPR037177,IPR001372	-|Dynein light chain superfamily|Dynein light chain, type 1/2	GO:0030286,GO:0007017	GO:0005737;GO:0005874;GO:0030286;GO:0016787;GO:0045505;GO:0051959;GO:0007017;GO:2000582	Putative dynein ATPase			5.6.1.2	putative dynein ATPase
MtrunA17Chr8g0391461		medtr.gnm5.A17.MtrunA17Chr8	48366300	48368145	1845	0.584098	0.574377	0.434877	0.728188	0.146159	0.0161978	0.0128445	-0.78309	-0.722408	0.060682	0.0214806	-0.585404	527.423	519.966	0.435493	0.583505	0.0651693	0.29897	29.7051	0.55612	0.807721	3.03386	0.510708	0.0563213	149	290	0.486207	8.07588	15.7182	Putative F-box domain, 4Fe-4S ferredoxin, iron-sulfur binding, leucine-rich repeat domain, L		PF00646	F-box domain	IPR032675,IPR001810,IPR017900,IPR036047	Leucine-rich repeat domain superfamily|-|F-box domain|4Fe-4S ferredoxin, iron-sulphur binding, conserved site|F-box-like domain superfamily	GO:0005515,	GO:0005737;GO:0005515	Putative F-box domain, 4Fe-4S ferredoxin, iron-sulphur binding, F-box-like domain superfamily
MtrunA17Chr8g0391471		medtr.gnm5.A17.MtrunA17Chr8	48368323	48371731	3408	0.38836	0.405657	0.342739	0.59151	0.147961	0.0233864	0.0181912	-0.749427	-0.660784	0.088643	0.0331078	-0.567741	485.634	474.129	0.516088	0.692953	0.107248	0.345075	30.6895	0.688644	1.04868	3.23935	0.607803	0.0631948	213	496	0.570565	6.25	14.554	Putative transcription factor C2H2 family		PF00789,PF09409	UBX domain|PUB domain	IPR001012,IPR018997,IPR036339,IPR029071	-|UBX domain|PUB domain|PUB-like domain superfamily|Ubiquitin-like domain superfamily	GO:0005515	GO:0006281;GO:0003677;GO:0046872;GO:0005737;GO:0070530;GO:0050832	Putative transcription factor C2H2 family	C2H2	transcription factor
MtrunA17Chr8g0391481		medtr.gnm5.A17.MtrunA17Chr8	48380932	48382295	1363	0.963285	0.956224	0.457086	0.961761	0.147634	0.00593798	0.00300181	-0.85268	-0.812966	0.0397142	0.0187117	-0.633222	491.938	488.485	0.0562555	0.231317	0.029595	0.0207458	19.5419	0.0659749	0.284535	1.58163	0.0327622	0.0397244	130	231	0.437229	9.53778	16.9479	Putative PMR5 domain, PC-Esterase		PF13839,PF14416	GDSL/SGNH-like Acyl-Esterase family found in Pmr5 and Cas1p|PMR5 N terminal Domain	IPR029962,IPR026057,IPR025846	-|Trichome birefringence-like family|PC-Esterase|PMR5 N-terminal domain		GO:0005794;GO:0016021;GO:0016413	Putative PMR5 domain, PC-Esterase
MtrunA17Chr8g0391491		medtr.gnm5.A17.MtrunA17Chr8	48391696	48393004	1308	0.703041	0.845025	0.963395	0.115814	0.146897	0.0142784	0.0404935	-0.798618	-0.785108	0.0135102	-0.16836	-0.466344	509.625	497.712	0.224406	0.227509	1.01819	0.788256	30.2548	0.280992	0.289781	6.04766	1.69029	0.0593667	80	146	0.452055	6.11621	11.1621	Putative B-cell receptor-associated protein 29/31		NA	NA	IPR008417	-|B-cell receptor-associated protein 29/31	GO:0016021,GO:0005783,GO:0006886	GO:0005789;GO:0006888;GO:0016021;GO:0070973;GO:0006886	Putative B-cell receptor-associated protein 29/31
MtrunA17Chr8g0391501		medtr.gnm5.A17.MtrunA17Chr8	48392325	48392897	572	0.912836	0.938168	0.976365	0.0987885	0.146139	0.00807251	0.0427211	-0.831941	-0.80661	0.0253304	-0.222297	-0.454129	526.844	521.943	0.160705	0.184196	1.08039	0.853738	12.8452	0.193169	0.228359	4.8601	1.87995	0.0243813	45	70	0.357143	7.86713	12.2378	hypothetical protein		NA	NA	NA	NA			hypothetical protein
MtrunA17Chr8g0391511		medtr.gnm5.A17.MtrunA17Chr8	48400407	48403708	3301	0.490828	0.39488	0.208988	0.800853	0.148006	0.0202159	0.0116565	-0.768813	-0.655981	0.112832	0.0544683	-0.596561	485.516	450.944	0.365536	0.581695	0.149008	0.164402	41.0341	0.475455	0.886756	2.73569	0.275584	0.0845164	124	413	0.699758	3.75644	12.5114	Putative Gnk2-like domain-containing protein		PF01657	Salt stress response/antifungal	IPR038408,IPR002902	Gnk2-homologous domain superfamily|-|Gnk2-homologous domain		GO:0009506;GO:0016021	Putative Gnk2-like domain-containing protein
MtrunA17Chr8g0391521		medtr.gnm5.A17.MtrunA17Chr8	48412176	48419983	7807	0.67672	0.839413	0.727917	0.506855	0.14781	0.0156507	0.0204809	-0.795169	-0.783975	0.0111936	-0.0305738	-0.557341	489.446	468.706	0.268323	0.279718	0.565285	0.484073	36.347	0.337442	0.356795	18.4892	0.86854	0.0742615	534	1068	0.5	6.84002	13.68	Putative aminoacyltransferase, E1 ubiquitin-activating enzyme		PF00179	Ubiquitin-conjugating enzyme	IPR016135,IPR000608	Ubiquitin-conjugating enzyme/RWD-like|-|Ubiquitin-conjugating enzyme E2		GO:0005634;GO:0004839;GO:0016746;GO:0006301;GO:0070534	Putative ubiquitin-conjugating enzyme E2, ubiquitin-conjugating enzyme/RWD
MtrunA17Chr8g0391531		medtr.gnm5.A17.MtrunA17Chr8	48414748	48416314	1566	0.595837	0.909967	0.646495	0.536868	0.147875	0.0174553	0.0196292	-0.784694	-0.798799	-0.0141054	-0.0139128	-0.561198	489.007	486.084	0.302419	0.256198	0.492495	0.451005	44.6049	0.385398	0.320729	35.3986	0.803646	0.0912152	137	213	0.356808	8.7484	13.6015	hypothetical protein		NA	NA	NA	NA			hypothetical protein
MtrunA17Chr8g0391532		medtr.gnm5.A17.MtrunA17Chr8	48415252	48415367	115	0.747981	0.815563	0.250175	0.889072	0.149775	0.0158994	0.00851777	-0.804084	-0.779418	0.0246659	0.0468814	-0.615721	446.5	446.273	0.25822	0.258566	0.123429	0.102566	16.3401	0.321135	0.331742	2.63279	0.166579	0.036596	12	22	0.454545	10.4348	19.1304			NA	NA	NA	NA	NA	NA	NA	NA	NA	NA	NA	NA	NA	NA
MtrunA17Chr8g0391541	MtZIP16	medtr.gnm5.A17.MtrunA17Chr8	48431245	48432466	1221	0.932851	0.95293	0.794091	0.680576	0.146221	0.00708806	0.0143707	-0.838299	-0.811629	0.0266699	-0.0467558	-0.578895	524.769	516.64	0.108758	0.146831	0.559711	0.456249	10.2145	0.129737	0.180909	11.9709	0.788138	0.0194647	78	153	0.490196	6.38821	12.5307	Putative zinc/iron permease		PF02535	ZIP Zinc transporter	IPR003689,IPR004698	-|Zinc/iron permease|Zinc/iron permease, fungal/plant	GO:0071577,GO:0016021,GO:0005385,GO:0016020,GO:0055085,GO:0030001,GO:0046873,	GO:0005385;GO:0016021;GO:0071577;GO:0005886	Putative zinc/iron permease
MtrunA17Chr8g0391551		medtr.gnm5.A17.MtrunA17Chr8	48438908	48439204	296	NA	0.0190314	NA	NA	NA	NA	NA	NA	-0.152759	NA	NA	NA	NA	362	NA	0.901827	NA	NA	NA	NA	5.90361	NA	NA	NA	0	13	1	0	4.39189	hypothetical protein		NA	NA		-		GO:0005739;GO:0009536;GO:0016021;GO:0003746;GO:0003924;GO:0005525;GO:0070125	putative protein
MtrunA17Chr8g0391561		medtr.gnm5.A17.MtrunA17Chr8	48439471	48447779	8308	0.663933	0.471026	0.627842	0.615864	0.14723	0.0154068	0.0169773	-0.793544	-0.686812	0.106732	-0.0101788	-0.57067	501.327	431.537	0.200984	0.45314	0.53851	0.418722	23.1088	0.253274	0.659773	52.9052	0.733737	0.0460953	98	899	0.89099	1.17959	10.8209	Putative RNA-directed DNA polymerase		PF14223	gag-polypeptide of LTR copia-type	IPR001878,IPR036875	-|Zinc finger, CCHC-type|Zinc finger, CCHC-type superfamily	GO:0008270,GO:0003676	GO:0003676;GO:0003964;GO:0008270;GO:0006278;GO:0015074	Putative RNA-directed DNA polymerase	CCHC(Zn)	transcription factor interactor and regulator	2.7.7.49	putative RNA-directed DNA polymerase
MtrunA17Chr8g0391571		medtr.gnm5.A17.MtrunA17Chr8	48439548	48440168	620	0.536964	0.852914	0.212969	0.830541	0.146476	0.0176039	0.0092161	-0.776307	-0.786619	-0.0103129	0.0537258	-0.602371	518.571	507	0.205009	0.209851	0.0997816	0.0809501	10.7752	0.264083	0.266775	1.85724	0.134386	0.0207787	28	82	0.658537	4.51613	13.2258	Putative translation protein, beta-barrel		PF03144	Elongation factor Tu domain 2	IPR004161,IPR009000,IPR027417	-|Translation elongation factor EFTu-like, domain 2|Translation protein, beta-barrel domain superfamily|P-loop containing nucleoside triphosphate hydrolase	GO:0005525	GO:0005739;GO:0009536;GO:0003746;GO:0003924;GO:0005525;GO:0070125	Putative translation protein, beta-barrel domain superfamily
MtrunA17Chr8g0391581		medtr.gnm5.A17.MtrunA17Chr8	48440202	48440951	749	0.577268	0.777236	0.961768	0.102877	0.146833	0.016958	0.0425865	-0.782126	-0.772107	0.0100194	-0.164305	-0.457082	510.231	512.632	0.258428	0.346146	1.03438	0.805147	16.0133	0.330417	0.448313	6.29551	1.7615	0.0313844	26	136	0.808824	3.4713	18.1575	Putative P-loop containing nucleoside triphosphate hydrolase		NA	NA	IPR027417	-|P-loop containing nucleoside triphosphate hydrolase		GO:0005739;GO:0003746;GO:0003924;GO:0005525;GO:0070125	Putative P-loop containing nucleoside triphosphate hydrolase
MtrunA17Chr8g0391591		medtr.gnm5.A17.MtrunA17Chr8	48445092	48445601	509	0.580808	0.631044	0.204006	0.852877	0.148423	0.0182633	0.0095386	-0.782685	-0.738501	0.0441849	0.0555625	-0.607057	474.1	475.926	0.206011	0.249713	0.10133	0.0801819	5.12887	0.26321	0.338135	1.82372	0.132083	0.0108181	20	54	0.62963	3.92927	10.609	Putative translation protein, beta-barrel		NA	NA	IPR009000	-|Translation protein, beta-barrel domain superfamily		GO:0005739;GO:0009507;GO:0003746;GO:0003924;GO:0005525;GO:0070125	Putative translation protein, beta-barrel domain superfamily
MtrunA17Chr8g1039057		medtr.gnm5.A17.MtrunA17Chr8	48456988	48457698	710	0.871386	0.740718	0.262068	0.932546	0.151898	0.0147357	0.00760472	-0.822518	-0.76417	0.058348	0.0448511	-0.626407	406.5	372.278	0.158365	0.385167	0.0795678	0.0597947	7.6768	0.192537	0.504034	1.77404	0.0954567	0.0188851	16	72	0.777778	2.25352	10.1408			NA	NA	NA	NA	NA	NA	NA	NA	NA	NA	NA	NA	NA	NA
MtrunA17Chr8g0391601		medtr.gnm5.A17.MtrunA17Chr8	48458325	48460326	2001	0.303141	0.591456	0.764997	0.199895	0.147654	0.0266624	0.0328811	-0.728148	-0.727404	0.000744078	-0.0393479	-0.50272	492.887	483.288	0.517823	0.431027	0.622617	0.595716	37.7889	0.711151	0.592555	15.8234	1.18499	0.0766684	142	340	0.582353	7.09645	16.9915	Putative ribosomal protein S19/S15		PF00203	Ribosomal protein S19	IPR023575,IPR002222,IPR020934,IPR005713	Ribosomal protein S19/S15, superfamily|Ribosomal protein S19/S15|-|Ribosomal protein S19 conserved site|Ribosomal protein S19A/S15e	GO:0005840,GO:0006412,GO:0003735,GO:0015935,GO:0003723	GO:0003723;GO:0003735;GO:0022627;GO:0000028;GO:0006412	Putative ribosomal protein S19/S15
MtrunA17Chr8g1039058		medtr.gnm5.A17.MtrunA17Chr8	48458524	48460192	1668	0.240877	0.590846	0.797121	0.143459	0.147644	0.03007	0.0375995	-0.707602	-0.727195	-0.0195936	-0.0476626	-0.482071	493.398	481.044	0.553247	0.429762	0.668832	0.637842	40.3679	0.781863	0.590985	14.0327	1.32313	0.0818161	123	274	0.551095	7.3741	16.4269			NA	NA	NA	NA	NA	NA	NA	NA	NA	NA	NA	NA	NA	NA
MtrunA17Chr8g0391611		medtr.gnm5.A17.MtrunA17Chr8	48461773	48467344	5571	0.525025	0.507035	0.725588	0.398868	0.147181	0.0185557	0.023243	-0.774384	-0.700213	0.0741709	-0.0300119	-0.543159	503.988	478.291	0.372544	0.439694	0.501333	0.508835	39.4714	0.481085	0.627942	16.7045	0.936807	0.0783181	331	797	0.584693	5.94148	14.3062	Putative XAP5 protein		PF04921	XAP5, circadian clock regulator	IPR007005	-|XAP5 protein	GO:0005634	GO:0005634;GO:0006325	Putative XAP5 protein
MtrunA17Chr8g0391621		medtr.gnm5.A17.MtrunA17Chr8	48472962	48475450	2488	0.988659	0.22187	0.525739	0.98619	0.148551	0.00280699	0.00140944	-0.876318	-0.551721	0.324597	0.00889503	-0.642997	471.333	392.382	0.0298034	0.598639	0.0154066	0.0110014	2.3094	0.0340098	1.08504	1.73205	0.0171097	0.00489972	3	262	0.98855	0.120579	10.5305	Putative hydrolase		PF00293	NUDIX domain	IPR000086,IPR020084,IPR015797	-|NUDIX hydrolase domain|NUDIX hydrolase, conserved site|NUDIX hydrolase-like domain superfamily	GO:0016787,	GO:0005634;GO:0005737;GO:0016787;GO:0046872	Putative hydrolase			3.6.1.-	putative hydrolase
MtrunA17Chr8g1039062		medtr.gnm5.A17.MtrunA17Chr8	48476026	48477341	1315	0.807702	0.213635	0.333475	0.888822	0.145621	0.0109248	0.00558004	-0.812026	-0.545257	0.266769	0.0343351	-0.615661	539.667	481.21	0.119588	0.590098	0.0620409	0.0447675	6.50128	0.147271	1.08224	1.80692	0.0727146	0.0120468	6	124	0.951613	0.456274	9.42966			NA	NA	NA	NA	NA	NA	NA	NA	NA	NA	NA	NA	NA	NA
MtrunA17Chr8g0391631		medtr.gnm5.A17.MtrunA17Chr8	48480416	48482242	1826	0.17505	0.538754	0.552904	0.178856	0.147697	0.0350524	0.0343421	-0.677806	-0.711257	-0.0334516	0.00417986	-0.496038	491.634	477.119	0.572198	0.40262	0.531859	0.553602	34.6877	0.844191	0.566068	127.243	1.11605	0.0705559	71	236	0.699153	3.88828	12.9244	Putative glutathione transferase		PF02798	Glutathione S-transferase, N-terminal domain	IPR036249,IPR004045,IPR010987,IPR040079,IPR036282	-|Thioredoxin-like superfamily|Glutathione S-transferase, N-terminal|Glutathione S-transferase, C-terminal-like|Glutathione Transferase family|Glutathione S-transferase, C-terminal domain superfamily	GO:0006749,GO:0005515	GO:0000139;GO:0016021;GO:0004364;GO:0005515;GO:0016758;GO:0030246;GO:0006486;GO:0006749	Putative glutathione transferase			2.5.1.18	putative glutathione transferase
MtrunA17Chr8g0391641		medtr.gnm5.A17.MtrunA17Chr8	48482244	48483640	1396	0.785319	0.285247	0.321157	0.883214	0.146092	0.0118538	0.00622212	-0.808919	-0.598276	0.210644	0.0361084	-0.614314	527.897	506.765	0.184468	0.582716	0.092466	0.0711489	8.77735	0.228042	0.973992	2.56079	0.115818	0.016627	39	136	0.713235	2.7937	9.74212	Putative xenobiotic-transporting ATPase		NA	NA		-		GO:0000325;GO:0005774;GO:0005783;GO:0005794;GO:0016021;GO:0005524;GO:0016787;GO:0042626;GO:0055085	Putative ABC-type xenobiotic transporter			7.6.2.2	putative ABC-type xenobiotic transporter
MtrunA17Chr8g0391651		medtr.gnm5.A17.MtrunA17Chr8	48483642	48486093	2451	0.490055	0.542251	0.760466	0.340662	0.146024	0.0184738	0.0244368	-0.768664	-0.712232	0.0564328	-0.0382402	-0.534101	529.862	530.01	0.280979	0.298691	0.60191	0.532206	17.1755	0.365542	0.419373	15.7402	0.996452	0.032415	261	413	0.368039	10.6487	16.8503	Putative tetratricopeptide-like helical domain-containing protein		PF01535,PF12854,PF13041	PPR repeat|PPR repeat family	IPR011990,IPR002885	Tetratricopeptide-like helical domain superfamily|-|Pentatricopeptide repeat	GO:0005515,	GO:0000139;GO:0005783;GO:0016021;GO:0004519;GO:0005515;GO:0016758;GO:0030246;GO:0006486;GO:0006749;GO:0090305	Putative tetratricopeptide-like helical domain superfamily
MtrunA17Chr8g0391661		medtr.gnm5.A17.MtrunA17Chr8	48497425	48498296	871	0.197258	0.571042	0.103505	0.542427	0.146716	0.0323084	0.0186888	-0.689242	-0.721485	-0.0322427	0.0868996	-0.56183	513.613	509.953	0.452457	0.355836	0.182542	0.205283	26.6104	0.656456	0.4932	2.1006	0.365384	0.0518102	31	85	0.635294	3.55913	9.7589	hypothetical protein		NA	NA		-			putative protein
MtrunA17Chr8g0391671		medtr.gnm5.A17.MtrunA17Chr8	48499011	48502746	3735	0.53158	0.71333	0.665598	0.469962	0.147018	0.0182195	0.0209308	-0.775509	-0.758423	0.0170861	-0.0174285	-0.552716	506.65	496.433	0.34128	0.412712	0.540224	0.46936	29.2027	0.440073	0.544172	30.9967	0.84919	0.0576388	234	526	0.555133	6.26506	14.083	Putative histone-lysine N-methyltransferase chromatin remodeling SET family		PF00856,PF09273	SET domain|Rubisco LSMT substrate-binding	IPR036464,IPR001214,IPR015353	-|Rubisco LSMT, substrate-binding domain superfamily|SET domain|Rubisco LSMT, substrate-binding domain	GO:0005515,	GO:0009507;GO:0005515;GO:0018024;GO:0018026;GO:0034968	Putative [Histone H3]-lysine(4) N-trimethyltransferase chromatin remodeling SET family	SET	chromatin remodeling	2.1.1.354	putative [Histone H3]-lysine(4) N-trimethyltransferase
MtrunA17Chr8g0391681		medtr.gnm5.A17.MtrunA17Chr8	48503132	48505987	2855	0.704761	0.869424	0.455133	0.79295	0.146121	0.0135472	0.0106096	-0.798881	-0.789954	0.00892753	0.0189646	-0.595211	527.691	520.966	0.268893	0.271089	0.322989	0.267155	21.5434	0.336587	0.343171	17.0311	0.448842	0.0408258	298	406	0.26601	10.4378	14.2207	Putative tetratricopeptide-like helical domain-containing protein		PF01535,PF13041	PPR repeat|PPR repeat family	IPR011990,IPR002885	Tetratricopeptide-like helical domain superfamily|-|Pentatricopeptide repeat	GO:0005515,	GO:0043231;GO:0003723;GO:0004519;GO:0005515;GO:0009451;GO:0090305	Putative tetratricopeptide-like helical domain superfamily
MtrunA17Chr8g0391691	MtCML49	medtr.gnm5.A17.MtrunA17Chr8	48510297	48511329	1032	0.898156	0.551645	0.395493	0.910235	0.146931	0.00943338	0.00528406	-0.827949	-0.715384	0.112565	0.0265031	-0.621057	508.429	471.355	0.239914	0.433533	0.104893	0.102753	25.3888	0.289769	0.606014	3.95777	0.165449	0.0499359	42	121	0.652893	4.06977	11.7248	Putative flagellar calcium-binding protein calflagin		PF13499	EF-hand domain pair	IPR002048,IPR018247,IPR011992	EF-hand domain|-|EF-Hand 1, calcium-binding site|EF-hand domain pair	GO:0005509,	GO:0005634;GO:0005737;GO:0016021;GO:0005509;GO:0009409;GO:0048767	Putative EF-hand domain-containing protein
MtrunA17Chr8g1039063		medtr.gnm5.A17.MtrunA17Chr8	48510580	48511434	854	0.929362	0.989163	0.416375	0.928283	0.147533	0.00846202	0.00472798	-0.836968	-0.844032	-0.00706355	0.02384	-0.62534	496.042	490.796	0.2255	0.173011	0.0983157	0.0966903	40.9701	0.269425	0.204982	4.12398	0.15462	0.0825941	48	103	0.533981	5.62061	12.0609			NA	NA	NA	NA	NA	NA	NA	NA	NA	NA	NA	NA	NA	NA
MtrunA17Chr8g0391701		medtr.gnm5.A17.MtrunA17Chr8	48522615	48528065	5450	0.72004	0.808141	0.72987	0.534824	0.148266	0.0151392	0.0200128	-0.800753	-0.778083	0.0226692	-0.0310411	-0.560897	479.939	464.536	0.328263	0.355046	0.552703	0.480214	41.2177	0.409943	0.456309	17.8055	0.856154	0.085881	361	783	0.538953	6.62385	14.367	Putative ubiquitin fusion degradation protein UFD1		PF03152	Ubiquitin fusion degradation protein UFD1	IPR042299,IPR004854	Ufd1-like, Nn domain|-|Ubiquitin fusion degradation protein Ufd1-like	GO:0006511,	GO:0031593;GO:0034098;GO:0030433;GO:0071712	Putative ubiquitin fusion degradation protein Ufd1
MtrunA17Chr8g0391711		medtr.gnm5.A17.MtrunA17Chr8	48529809	48533380	3571	0.57328	0.644911	0.888483	0.233423	0.146894	0.0171073	0.0301577	-0.781577	-0.742315	0.039262	-0.0830131	-0.512139	509.923	487.94	0.374931	0.43374	0.746158	0.630515	32.6768	0.479711	0.584307	8.98843	1.23114	0.0640817	235	402	0.415423	6.58079	11.2574	Putative ankyrin repeat-containing protein		PF12796,PF13962	Ankyrin repeats (3 copies)|Domain of unknown function	IPR036770,IPR020683,IPR026961,IPR002110	-|Ankyrin repeat-containing domain superfamily|Ankyrin repeat-containing domain|PGG domain|Ankyrin repeat	GO:0005515	GO:0016021;GO:0008157;GO:0043666;GO:0005886;GO:0019888	Putative ankyrin repeat-containing domain, PGG domain, ankyrin repeat-containing domain superfamily
MtrunA17Chr8g0391721		medtr.gnm5.A17.MtrunA17Chr8	48533874	48543330	9456	0.709247	0.835773	0.773711	0.474873	0.14742	0.0145954	0.0210779	-0.799466	-0.783304	0.0161621	-0.0415861	-0.553329	498.111	480.333	0.278918	0.294238	0.617187	0.507471	35.6464	0.348881	0.375636	14.8412	0.917125	0.0715631	575	978	0.412065	6.0808	10.3426	Putative vacuole morphology and inheritance protein		PF11916,PF12755	Vacuolar protein 14 C-terminal Fig4p binding|Vacuolar 14 Fab1-binding region	IPR011989,IPR026825,IPR021841,IPR021133,IPR016024	-|Armadillo-like helical|Vacuole morphology and inheritance protein 14|Vacuolar protein 14, C-terminal Fig4-binding domain|HEAT, type 2|Armadillo-type fold	GO:0070772,GO:0006661	GO:0000306;GO:0010008;GO:0070772;GO:0006661;GO:0033674	Putative vacuole morphology and inheritance protein
MtrunA17Chr8g0391731		medtr.gnm5.A17.MtrunA17Chr8	48548905	48548979	74	NA	0.949473	NA	NA	NA	NA	NA	NA	-0.810254	NA	NA	NA	NA	336	NA	0.146021	NA	NA	NA	NA	0.180217	NA	NA	NA	0	10	1	0	13.5135			NA	NA	NA	NA	NA	NA	NA	NA	NA	NA	NA	NA	NA	NA
MtrunA17Chr8g0391741	NUP155	medtr.gnm5.A17.MtrunA17Chr8	48549560	48560185	10625	0.636615	0.781221	0.684452	0.53465	0.146684	0.0154745	0.0188483	-0.790268	-0.772992	0.0172761	-0.0214158	-0.560882	514.691	505.784	0.312564	0.328307	0.550721	0.45442	30.3366	0.395516	0.424722	25.7157	0.810187	0.0589413	816	1268	0.356467	7.68	11.9341	[NUP155]_Putative nucleoporin, Nup155	NUP155	PF03177,PF08801	Non-repetitive/WGA-negative nucleoporin C-terminal|Nup133 N terminal like	IPR042538,IPR042537,IPR042533,IPR004870,IPR007187,IPR014908	Nucleoporin, Nup155-like, C-terminal, subdomain 3|Nucleoporin, Nup155-like, C-terminal, subdomain 2|Nucleoporin, Nup155-like, C-terminal, subdomain 1|-|Nucleoporin, Nup155-like|Nucleoporin, Nup133/Nup155-like, C-terminal|Nucleoporin, Nup133/Nup155-like, N-terminal	GO:0017056,GO:0006913,GO:0005643	GO:0006405;GO:0006606;GO:0017056;GO:0000972;GO:0044611;GO:0036228	Putative nucleoporin, Nup155, nucleoporin, Nup133/Nup155-like, nucleoporin, Nup155-like, subdomain 1
MtrunA17Chr8g0391751		medtr.gnm5.A17.MtrunA17Chr8	48572378	48576616	4238	0.482677	0.755744	0.751127	0.338119	0.147777	0.0201949	0.0258834	-0.767644	-0.767442	0.000202816	-0.0359513	-0.533644	489.116	474.026	0.29306	0.282364	0.690282	0.538388	25.8695	0.381765	0.36793	19.2005	1.00889	0.0528904	233	532	0.56203	5.49788	12.5531	Putative transcription factor C2H2 family		PF13639	Ring finger domain	IPR013083,IPR001841	Zinc finger, RING/FYVE/PHD-type|-|Zinc finger, RING-type		GO:0005774;GO:0016021	Putative transcription factor C2H2 family	C2H2	transcription factor
MtrunA17Chr8g0391761		medtr.gnm5.A17.MtrunA17Chr8	48579780	48582362	2582	0.533026	0.601541	0.82992	0.292701	0.146873	0.0180622	0.0271048	-0.775706	-0.73024	0.0454662	-0.0577635	-0.525287	509.885	500.598	0.329449	0.378818	0.738118	0.579003	26.8388	0.424708	0.518758	12.7783	1.10226	0.0526369	157	348	0.548851	6.08056	13.4779	Putative ribosomal protein S5		PF00333,PF03719	Ribosomal protein S5, N-terminal domain|Ribosomal protein S5, C-terminal domain	IPR014721,IPR000851,IPR013810,IPR005324,IPR020568,IPR005711	-|Ribosomal protein S5 domain 2-type fold, subgroup|Ribosomal protein S5|Ribosomal protein S5, N-terminal|Ribosomal protein S5, C-terminal|Ribosomal protein S5 domain 2-type fold|Ribosomal protein S5, eukaryotic/archaeal	GO:0005840,GO:0006412,GO:0003735,GO:0015935,GO:0003723,	GO:0003723;GO:0003735;GO:0022627;GO:0006412	Putative ribosomal protein S5
MtrunA17Chr8g0391771		medtr.gnm5.A17.MtrunA17Chr8	48585258	48591051	5793	0.636839	0.659652	0.684151	0.530487	0.147602	0.0162838	0.0196469	-0.790283	-0.746082	0.0442012	-0.021357	-0.560304	495.015	483.411	0.286766	0.396368	0.58912	0.462154	42.236	0.362865	0.531266	27.5844	0.824826	0.0853227	329	591	0.443316	5.67927	10.202	Putative microtubule-associated protein		PF07058	Microtubule-associated protein 70	IPR009768	-|Microtubule-associated protein 70	GO:0007010,GO:0008017	GO:0016021;GO:0008017;GO:0007010	Putative microtubule-associated protein
MtrunA17Chr8g0391781		medtr.gnm5.A17.MtrunA17Chr8	48591829	48596591	4762	NA	0.486336	NA	NA	NA	NA	NA	NA	-0.692469	NA	NA	NA	NA	293.241	NA	0.558523	NA	NA	NA	NA	0.806567	NA	NA	NA	0	29	1	0	0.608988	Putative pentatricopeptide		PF01535	PPR repeat	IPR011990,IPR002885	Tetratricopeptide-like helical domain superfamily|-|Pentatricopeptide repeat	GO:0005515	GO:0005515	Putative tetratricopeptide-like helical domain superfamily
MtrunA17Chr8g0391791		medtr.gnm5.A17.MtrunA17Chr8	48592964	48598457	5493	NA	0.486336	NA	NA	NA	NA	NA	NA	-0.692469	NA	NA	NA	NA	293.241	NA	0.558523	NA	NA	NA	NA	0.806567	NA	NA	NA	0	29	1	0	0.527945	hypothetical protein		NA	NA	NA	NA			hypothetical protein
MtrunA17Chr8g0391811		medtr.gnm5.A17.MtrunA17Chr8	48626648	48630118	3470	NA	0.202716	NA	NA	NA	NA	NA	NA	-0.536399	NA	NA	NA	NA	214.227	NA	0.639065	NA	NA	NA	NA	1.1914	NA	NA	NA	0	44	1	0	1.26801	hypothetical protein		NA	NA		-		GO:0005634;GO:0016021;GO:0003677;GO:0007275;GO:0009734;GO:0009851;GO:0045893	putative protein
MtrunA17Chr8g0391851		medtr.gnm5.A17.MtrunA17Chr8	48641386	48648302	6916	NA	0.108414	NA	NA	NA	NA	NA	NA	-0.43031	NA	NA	NA	NA	352.591	NA	0.847345	NA	NA	NA	NA	1.96915	NA	NA	NA	0	342	1	0	4.94505	Putative dipeptidyl-peptidase I		PF00112	Papain family cysteine protease	IPR000668,IPR038765	-|Peptidase C1A, papain C-terminal|Papain-like cysteine peptidase superfamily	GO:0008234,GO:0006508,	GO:0110165;GO:0008234;GO:0008239;GO:0006508;GO:0009987	Putative dipeptidyl-peptidase I			3.4.14.1	putative dipeptidyl-peptidase I
MtrunA17Chr8g0391861		medtr.gnm5.A17.MtrunA17Chr8	48649302	48649894	592	NA	0.0344232	NA	NA	NA	NA	NA	NA	-0.245454	NA	NA	NA	NA	494	NA	1.04885	NA	NA	NA	NA	4.2731	NA	NA	NA	0	74	1	0	12.5	Putative transcription regulator mTERF family		PF02536	mTERF	IPR038538,IPR003690	MTERF superfamily, mitochondrial/chloroplastic|-|Transcription termination factor, mitochondrial/chloroplastic	GO:0006355,GO:0003690,	GO:0003690;GO:0006353;GO:0006355;GO:0032502	Putative transcription regulator mTERF family	mTERF	transcription regulator
MtrunA17Chr8g0391871		medtr.gnm5.A17.MtrunA17Chr8	48649896	48650481	585	NA	0.0545931	NA	NA	NA	NA	NA	NA	-0.315286	NA	NA	NA	NA	440.215	NA	0.994361	NA	NA	NA	NA	3.15384	NA	NA	NA	0	65	1	0	11.1111	hypothetical protein		NA	NA	NA	NA		GO:0003690;GO:0006353;GO:0006355;GO:0032502	hypothetical protein
MtrunA17Chr8g0391881		medtr.gnm5.A17.MtrunA17Chr8	48650484	48651733	1249	NA	0.047619	NA	NA	NA	NA	NA	NA	-0.295301	NA	NA	NA	NA	498.633	NA	1.02102	NA	NA	NA	NA	3.45755	NA	NA	NA	0	139	1	0	11.1289	Putative transcription regulator mTERF family		PF02536	mTERF	IPR038538,IPR003690	MTERF superfamily, mitochondrial/chloroplastic|-|Transcription termination factor, mitochondrial/chloroplastic	GO:0003690,GO:0006355,	GO:0000139;GO:0016021;GO:0003690;GO:0003924;GO:0005525;GO:0015018;GO:0006353;GO:0006355;GO:0032502;GO:0071555	Putative transcription regulator mTERF family	mTERF	transcription regulator
MtrunA17Chr8g0391891		medtr.gnm5.A17.MtrunA17Chr8	48659737	48668851	9114	0.442846	0.497092	0.447096	0.587247	0.147451	0.0210886	0.017949	-0.760526	-0.696568	0.0639583	0.0199975	-0.567166	496.635	488.794	0.442909	0.591808	0.193981	0.369552	27.8426	0.582372	0.849605	9.70022	0.651577	0.0560625	614	1045	0.41244	6.73689	11.4659	Putative dynamin central domain, dynamin, GTPase domain, GTPase effector domain, Dynamin superfamily		PF00350,PF01031,PF02212	Dynamin family|Dynamin central region|Dynamin GTPase effector domain	IPR001401,IPR022812,IPR000375,IPR003130,IPR019762,IPR020850,IPR030381,IPR027417	Dynamin, GTPase domain|-|Dynamin superfamily|Dynamin stalk domain|Dynamin GTPase effector|Dynamin, GTPase region, conserved site|GTPase effector domain|Dynamin-type guanine nucleotide-binding (G) domain|P-loop containing nucleoside triphosphate hydrolase	GO:0005525,GO:0003924	GO:0005737;GO:0016020;GO:0003924;GO:0005525;GO:0008017;GO:0000266	Putative dynamin stalk domain, dynamin, GTPase region, GTPase effector domain, Dynamin superfamily
MtrunA17Chr8g0391901		medtr.gnm5.A17.MtrunA17Chr8	48669547	48672830	3283	0.281032	0.558802	0.609589	0.274205	0.146102	0.0263491	0.0273634	-0.721645	-0.717608	0.0040371	-0.00644046	-0.521536	529.093	488.176	0.52867	0.558056	0.279489	0.510716	32.7773	0.732591	0.777662	43.3958	0.979252	0.06195	172	330	0.478788	5.23911	10.0518	Putative F-box domain, galactose oxidase/kelch, beta-propeller, kelch-type beta propeller		PF00646,PF07646,PF13415,PF13418,PF13426	F-box domain|Kelch motif|Galactose oxidase, central domain|PAS domain	IPR000014,IPR015915,IPR001810,IPR011498,IPR001610,IPR011043,IPR035965,IPR036047	PAS domain|-|Kelch-type beta propeller|F-box domain|Kelch repeat type 2|PAC motif|Galactose oxidase/kelch, beta-propeller|PAS domain superfamily|F-box-like domain superfamily	GO:0005515	GO:0005634;GO:0005829;GO:0019005;GO:0005515;GO:0009881;GO:0007623;GO:0009637;GO:0016567;GO:0018298	Putative PAS domain, F-box domain, galactose oxidase/kelch, beta-propeller, PAS domain superfamily
MtrunA17Chr8g0391911	MtRRB27	medtr.gnm5.A17.MtrunA17Chr8	48676448	48677677	1229	0.143993	0.222053	0.471607	0.164274	0.147674	0.0382479	0.035614	-0.658461	-0.551926	0.106535	0.0168964	-0.490596	491.708	476.266	0.684335	0.800791	0.193319	0.543215	27.69	1.03929	1.4509	11.4414	1.10726	0.0563138	96	158	0.392405	7.81123	12.856	[MtRRB27a]_Putative response regulator and transcription factor RR-A-type family	MtRRB27a	PF00072,PF00249	Response regulator receiver domain|Myb-like DNA-binding domain	IPR001789,IPR001005,IPR009057,IPR011006,IPR006447	-|Signal transduction response regulator, receiver domain|SANT/Myb domain|Homeobox-like domain superfamily|CheY-like superfamily|Myb domain, plants	GO:0000160,GO:0003677,	GO:0005634;GO:0003677;GO:0016301;GO:0000160;GO:0016310	Putative response regulator and transcription factor RR-A-type family	RR-A-type	response regulator and putative novel transcription factor
MtrunA17Chr8g0391921		medtr.gnm5.A17.MtrunA17Chr8	48685398	48689218	3820	0.476246	0.557826	0.595293	0.486963	0.147889	0.0204718	0.0210809	-0.766587	-0.717351	0.0492357	-0.00390133	-0.554897	486.615	471.279	0.440046	0.523416	0.229697	0.44779	25.045	0.574032	0.72965	58.8766	0.80698	0.0514678	208	463	0.550756	5.44503	12.1204	Putative phospholipid-hydroperoxide glutathione peroxidase		PF00255	Glutathione peroxidase	IPR000889,IPR036249,IPR029759,IPR029760	Glutathione peroxidase|Thioredoxin-like superfamily|-|Glutathione peroxidase active site|Glutathione peroxidase conserved site	GO:0006979,GO:0004602,	GO:0005829;GO:0016021;GO:0004602;GO:0006979;GO:0098869	Putative phospholipid-hydroperoxide glutathione peroxidase			1.11.1.12	putative phospholipid-hydroperoxide glutathione peroxidase
MtrunA17Chr8g0391931		medtr.gnm5.A17.MtrunA17Chr8	48707823	48712050	4227	0.352393	0.416697	0.297221	0.580043	0.147442	0.0243404	0.0181423	-0.740949	-0.665036	0.0759133	0.0394716	-0.566331	497.252	465.975	0.417395	0.483964	0.302716	0.330397	32.813	0.563325	0.727726	7.66921	0.583398	0.0659888	163	475	0.656842	3.85616	11.2373	Putative membrane attack complex component/perforin (MACPF) domain-containing protein		PF01823	MAC/Perforin domain	IPR044663,IPR020864	MACPF domain-containing protein CAD1/NSL1-like|-|Membrane attack complex component/perforin (MACPF) domain	GO:0006952,GO:2000031,GO:0012501	GO:2000031;GO:0009626;GO:0005886	Putative MACPF domain-containing protein CAD1/NSL1
MtrunA17Chr8g0391941		medtr.gnm5.A17.MtrunA17Chr8	48718006	48718207	201	NA	0.0150665	NA	NA	NA	NA	NA	NA	-0.117962	NA	NA	NA	NA	390.229	NA	1.04827	NA	NA	NA	NA	8.88651	NA	NA	NA	0	35	1	0	17.4129			NA	NA	NA	NA	NA	NA	NA	NA	NA	NA	NA	NA	NA	NA
MtrunA17Chr8g0391951		medtr.gnm5.A17.MtrunA17Chr8	48718211	48720738	2527	0.9	0.764853	0.577917	0.837147	0.14552	0.00813509	0.00822109	-0.828316	-0.769392	0.0589238	-0.000569569	-0.603728	542.317	527.017	0.210956	0.386594	0.336932	0.281979	10.0599	0.25468	0.502467	591.556	0.467063	0.0185499	265	419	0.367542	10.4867	16.5809	Putative tetratricopeptide-like helical domain, DYW domain, pentacotripeptide-repeat region of PROPR		PF01535,PF13041,PF14432	PPR repeat|PPR repeat family|DYW family of nucleic acid deaminases	IPR011990,IPR002885,IPR032867	Tetratricopeptide-like helical domain superfamily|-|Pentatricopeptide repeat|DYW domain	GO:0005515,GO:0008270	GO:0043231;GO:0003723;GO:0004519;GO:0005515;GO:0008270;GO:0009451;GO:0090305	Putative tetratricopeptide-like helical domain superfamily, DYW domain-containing protein
MtrunA17Chr8g0391961		medtr.gnm5.A17.MtrunA17Chr8	48720740	48723006	2266	0.775623	0.771542	0.509439	0.799606	0.146451	0.0123842	0.0106003	-0.807679	-0.770917	0.0367623	0.0114672	-0.596334	519.848	516.652	0.249294	0.254763	0.343896	0.286835	25.071	0.308654	0.330468	29.9895	0.480998	0.0482276	250	414	0.396135	11.0327	18.2701	hypothetical protein		PF13456	Reverse transcriptase-like	IPR044730,IPR036397,IPR002156	Ribonuclease H-like domain, plant type|Ribonuclease H superfamily|-|Ribonuclease H domain	GO:0003676,GO:0004523,	GO:0003676;GO:0004523;GO:0016740;GO:0090502	Putative ribonuclease H domain-containing protein
MtrunA17Chr8g0391971		medtr.gnm5.A17.MtrunA17Chr8	48723688	48728591	4903	0.843619	0.828494	0.729945	0.643733	0.146682	0.0109337	0.0158428	-0.817587	-0.781959	0.0356273	-0.0310515	-0.574115	514.672	502.79	0.226789	0.287282	0.546209	0.440296	29.9433	0.277389	0.367387	17.5904	0.766912	0.0581794	357	615	0.419512	7.28126	12.5433	Putative alpha,alpha-trehalose-phosphate synthase (UDP-forming), Trehalose-phosphatase		PF00982,PF02358	Glycosyltransferase family 20|Trehalose-phosphatase	IPR023214,IPR001830,IPR003337,IPR036412,IPR006379	-|HAD superfamily|Glycosyl transferase, family 20|Trehalose-phosphatase|HAD-like superfamily|HAD-superfamily hydrolase, subfamily IIB	GO:0003824,GO:0005992	GO:0003825;GO:0004805;GO:0005829;GO:0005992;GO:0016311	Putative alpha,alpha-trehalose-phosphate synthase (UDP-forming), Trehalose-phosphatase			2.4.1.15;3.1.3.12	putative alpha,alpha-trehalose-phosphate synthase (UDP-forming), Trehalose-phosphatase
MtrunA17Chr8g0391981		medtr.gnm5.A17.MtrunA17Chr8	48744292	48747074	2782	0.397732	0.469989	0.149875	0.788364	0.147672	0.0227585	0.0118684	-0.751638	-0.686442	0.0651958	0.0695205	-0.594497	491.538	513.351	0.207441	0.355075	0.100161	0.0823882	27.2197	0.275986	0.517269	1.44074	0.138585	0.0553765	186	653	0.715161	6.68584	23.4723	Putative harbinger transposase-derived nuclease domain-containing protein		PF13359	DDE superfamily endonuclease	IPR027806	-|Harbinger transposase-derived nuclease domain		GO:0016021;GO:0046872	Putative harbinger transposase-derived nuclease domain-containing protein
MtrunA17Chr8g0391991		medtr.gnm5.A17.MtrunA17Chr8	48747076	48749466	2390	0.166301	0.280855	0.0894592	0.480133	0.146471	0.0348345	0.0202176	-0.672472	-0.595094	0.0773782	0.0936311	-0.554032	520.602	505.931	0.436456	0.532305	0.155522	0.216389	40.0344	0.649032	0.894488	1.661	0.390572	0.0769002	123	461	0.733189	5.14644	19.2887	hypothetical protein		NA	NA		-		GO:0016020;GO:0003677	putative protein
MtrunA17Chr8g0392001		medtr.gnm5.A17.MtrunA17Chr8	48751989	48754856	2867	0.820165	0.872148	0.815473	0.500075	0.146535	0.0114255	0.0197	-0.813859	-0.790512	0.0233466	-0.0531255	-0.556531	517.918	509.639	0.240354	0.259829	0.632297	0.513506	26.0523	0.295327	0.328684	11.902	0.92269	0.050302	269	399	0.325815	9.38263	13.917	Putative transcription factor HSF-type-DNA-binding family		PF00447	HSF-type DNA-binding	IPR036388,IPR027725,IPR000232,IPR036390	-|Winged helix-like DNA-binding domain superfamily|Heat shock transcription factor family|Heat shock factor (HSF)-type, DNA-binding|Winged helix DNA-binding domain superfamily	GO:0003700,GO:0043565,GO:0006355	GO:0005634;GO:0003700;GO:0034605;GO:0000978;GO:0006357	Putative transcription factor HSF-type-DNA-binding family	HSF-type-DNA-binding	transcription factor
MtrunA17Chr8g0392011	MtVIT1A	medtr.gnm5.A17.MtrunA17Chr8	48757475	48760049	2574	0.872159	0.94195	0.957011	0.172874	0.147399	0.0107361	0.0348224	-0.822625	-0.807683	0.0149425	-0.152809	-0.49363	498.583	456.385	0.183511	0.19527	0.941884	0.73624	36.769	0.22308	0.241766	6.16381	1.49148	0.073747	120	286	0.58042	4.662	11.1111	Putative Ccc1 family protein		PF01988	VIT family	IPR008217	-|Ccc1 family	GO:0030026,GO:0005384	GO:0005774;GO:0016021;GO:0005381;GO:0005384;GO:0006880;GO:0030026;GO:0034755;GO:0071421	Putative Ccc1 family protein
MtrunA17Chr8g0392021		medtr.gnm5.A17.MtrunA17Chr8	48769151	48769417	266	0.985169	0.986011	0.541137	0.97921	0.146623	0.0019659	0.00098805	-0.871273	-0.838117	0.0331559	0.00625434	-0.638925	515.2	512.345	0.0250099	0.13227	0.0135563	0.00909427	16.2809	0.028705	0.157818	2.1675	0.0142337	0.0316011	10	29	0.655172	3.7594	10.9023	Putative Ccc1 family protein		PF01988	VIT family	IPR008217	Ccc1 family|-	GO:0005384,GO:0030026,	GO:0005774;GO:0016021;GO:0005381;GO:0005384;GO:0006880;GO:0030026;GO:0034755;GO:0071421	Putative Ccc1 family protein
MtrunA17Chr8g0392031	MtVIT1B	medtr.gnm5.A17.MtrunA17Chr8	48770456	48771131	675	0.500972	0.599854	0.979945	0.0506282	0.148342	0.0202085	0.0583809	-0.770599	-0.729738	0.0408602	-0.243484	-0.393097	478	482.85	0.287865	0.393955	1.20202	0.936816	39.7995	0.37356	0.539858	4.93674	2.38317	0.0832625	55	80	0.3125	8.14815	11.8519	Putative Ccc1 family protein		PF01988	VIT family	IPR008217	-|Ccc1 family	GO:0030026,GO:0005384	GO:0005774;GO:0016021;GO:0005381;GO:0005384;GO:0006880;GO:0030026;GO:0034755;GO:0071421	Putative Ccc1 family protein
MtrunA17Chr8g0392041		medtr.gnm5.A17.MtrunA17Chr8	48773309	48777494	4185	0.621486	0.603635	0.242664	0.850459	0.147768	0.0167683	0.00920666	-0.788218	-0.730781	0.0574373	0.0482376	-0.606464	489.937	483.325	0.281949	0.339092	0.125135	0.119632	33.7205	0.357704	0.464014	2.59413	0.197261	0.0688263	127	646	0.803406	3.03465	15.4361	Putative leucine-rich repeat domain, L domain-containing protein		NA	NA	IPR032675	Leucine-rich repeat domain superfamily|-		GO:0016787;GO:0043531;GO:0006952;GO:0007165	Putative leucine-rich repeat domain superfamily
MtrunA17Chr8g0392051		medtr.gnm5.A17.MtrunA17Chr8	48777496	48780907	3411	0.985643	0.641048	0.532349	0.981005	0.147282	0.00245434	0.00123277	-0.871776	-0.741367	0.130409	0.00781418	-0.639871	499.667	475.601	0.0260905	0.364964	0.0130631	0.00990889	13.8145	0.0299279	0.492285	1.67172	0.0154858	0.0276474	24	511	0.953033	0.703606	14.9809	Putative winged helix-turn-helix DNA-binding domain-containing protein		PF00931,PF07725	NB-ARC domain|Leucine Rich Repeat	IPR042197,IPR002182,IPR011713,IPR036390,IPR027417	Apoptotic protease-activating factors, helical domain|-|NB-ARC|Leucine-rich repeat 3|Winged helix DNA-binding domain superfamily|P-loop containing nucleoside triphosphate hydrolase	GO:0043531	GO:0003677;GO:0016787;GO:0043531;GO:0006952;GO:0007165	Putative P-loop containing nucleoside triphosphate hydrolase
MtrunA17Chr8g0392061		medtr.gnm5.A17.MtrunA17Chr8	48784608	48789097	4489	0.75683	0.793685	0.466099	0.810674	0.147134	0.0133882	0.0106119	-0.805234	-0.775461	0.029773	0.0176302	-0.598342	503.803	470.709	0.289108	0.317203	0.315892	0.271124	26.8405	0.359036	0.409052	17.9176	0.453125	0.0532757	304	716	0.575419	6.77211	15.9501	Putative transcription elognation factor Eaf		PF09816	RNA polymerase II transcription elongation factor	IPR027093,IPR019194	-|EAF family|Transcription elongation factor Eaf, N-terminal	GO:0006355,GO:0032783	GO:0032783;GO:0003746;GO:0006355;GO:0006414	Putative transcription elongation factor Eaf
MtrunA17Chr8g0392071		medtr.gnm5.A17.MtrunA17Chr8	48809492	48813390	3898	0.818918	0.891668	0.464972	0.840039	0.147426	0.0122386	0.00946574	-0.813712	-0.794541	0.0191718	0.0177796	-0.604347	498.93	481.175	0.180598	0.218763	0.316881	0.249171	43.6019	0.221943	0.275333	17.8227	0.412298	0.0873909	284	611	0.535188	7.28579	15.6747	Putative aspartate-semialdehyde dehydrogenase		PF01118,PF02774	Semialdehyde dehydrogenase, NAD binding domain|Semialdehyde dehydrogenase, dimerisation domain	IPR012080,IPR000534,IPR012280,IPR036291,IPR005986	-|Aspartate-semialdehyde dehydrogenase|Semialdehyde dehydrogenase, NAD-binding|Semialdehyde dehydrogenase, dimerisation domain|NAD(P)-binding domain superfamily|Aspartate-semialdehyde dehydrogenase, beta-type	GO:0051287,GO:0016620,GO:0046983,GO:0008652,GO:0009089,GO:0009097,GO:0004073,GO:0009086,GO:0050661,GO:0009088	GO:0009086;GO:0009097;GO:0050661;GO:0051287;GO:0009089;GO:0009088;GO:0004073;GO:0046983	Putative aspartate-semialdehyde dehydrogenase			1.2.1.11	putative aspartate-semialdehyde dehydrogenase
MtrunA17Chr8g0392081		medtr.gnm5.A17.MtrunA17Chr8	48814718	48819226	4508	0.991052	0.611728	0.537732	0.988558	0.148708	0.00215517	0.00107991	-0.881071	-0.733191	0.147881	0.00683304	-0.644925	468	431.733	0.016915	0.365873	0.00966338	0.00585004	5.65685	0.0191982	0.499015	1.41421	0.00907089	0.0120873	2	607	0.996705	0.0443656	13.465	hypothetical protein		NA	NA		-		GO:0016021;GO:0003964;GO:0006278	putative protein
MtrunA17Chr8g0392091		medtr.gnm5.A17.MtrunA17Chr8	48815886	48830543	14657	0.63831	0.669107	0.805283	0.384635	0.147242	0.0159295	0.0237745	-0.790461	-0.748304	0.0421564	-0.0501072	-0.540995	501.153	457.368	0.233231	0.367786	0.666949	0.54215	24.2678	0.295057	0.491493	13.3104	1.00213	0.0484239	378	2034	0.814159	2.57897	13.8773	Putative small nuclear ribonucleoprotein Sm D2		PF01423	LSM domain	IPR027248,IPR001163,IPR010920	Small nuclear ribonucleoprotein Sm D2|-|LSM domain, eukaryotic/archaea-type|LSM domain superfamily	GO:0008380,GO:0030532	GO:0071013;GO:0071011;GO:0046540;GO:0005682;GO:0005686;GO:0005685;GO:0000387	Putative small nuclear ribonucleoprotein Sm D2
MtrunA17Chr8g0392101		medtr.gnm5.A17.MtrunA17Chr8	48819230	48819847	617	NA	0.611769	NA	NA	NA	NA	NA	NA	-0.733209	NA	NA	NA	NA	429.5	NA	0.239944	NA	NA	NA	NA	0.327253	NA	NA	NA	0	32	1	0	5.18639	hypothetical protein		NA	NA		-		GO:0016021;GO:0003964;GO:0006278	putative protein
MtrunA17Chr8g0392111		medtr.gnm5.A17.MtrunA17Chr8	48821076	48821288	212	NA	0.691493	NA	NA	NA	NA	NA	NA	-0.753444	NA	NA	NA	NA	423.219	NA	0.252584	NA	NA	NA	NA	0.335239	NA	NA	NA	0	41	1	0	19.3396	Putative SKP1/BTB/POZ domain-containing protein		PF03931	Skp1 family, tetramerisation domain	IPR011333,IPR016073	SKP1/BTB/POZ domain superfamily|-|SKP1 component, POZ domain	GO:0006511	GO:0005634;GO:0005737;GO:0097602;GO:0031146;GO:0016310;GO:0016301;GO:0016874;GO:0016567	Putative SKP1/BTB/POZ domain superfamily, SKP1 component, POZ domain-containing protein
MtrunA17Chr8g0392121		medtr.gnm5.A17.MtrunA17Chr8	48823587	48824129	542	0.909895	0.376174	0.412469	0.916866	0.145774	0.00789586	0.0041071	-0.831083	-0.647123	0.183959	0.0243409	-0.622604	535.789	518.676	0.140343	0.525715	0.0704754	0.0540929	6.2856	0.168868	0.812387	2.89535	0.0868818	0.0117315	19	139	0.863309	3.50554	25.6458	hypothetical protein		PF03478	Protein of unknown function (DUF295)	IPR005174	-|Domain unknown function DUF295			putative protein
MtrunA17Chr8g0392131		medtr.gnm5.A17.MtrunA17Chr8	48832035	48838898	6863	0.759048	0.921069	0.825814	0.43444	0.1469	0.0131207	0.0219118	-0.805554	-0.801443	0.00411071	-0.0563168	-0.547987	509.218	495.58	0.236528	0.235367	0.644129	0.536228	25.9756	0.293622	0.293679	11.4376	0.978542	0.0510109	491	885	0.445198	7.15431	12.8952	hypothetical protein		PF19031	First Longin domain of INTU, CCZ1 and HPS4	IPR013176,IPR043987	Vacuolar fusion protein Ccz1|-|CCZ1/INTU/HSP4, first Longin domain	GO:0016192,GO:0035658	GO:0035658;GO:0016192	Putative vacuolar fusion protein Ccz1
MtrunA17Chr8g0392132		medtr.gnm5.A17.MtrunA17Chr8	48839461	48839743	282	NA	0.256903	NA	NA	NA	NA	NA	NA	-0.57872	NA	NA	NA	NA	381.454	NA	0.363289	NA	NA	NA	NA	0.627746	NA	NA	NA	0	33	1	0	11.7021			NA	NA	NA	NA	NA	NA	NA	NA	NA	NA	NA	NA	NA	NA
MtrunA17Chr8g0392141		medtr.gnm5.A17.MtrunA17Chr8	48840934	48843477	2543	0.911142	0.960819	0.907111	0.38284	0.146868	0.00880462	0.0235576	-0.831382	-0.814939	0.0164432	-0.0944152	-0.5407	510.259	494.411	0.200035	0.236522	0.714265	0.600503	29.9195	0.240605	0.290233	7.56515	1.1106	0.0586359	170	394	0.568528	6.68502	15.4935	Putative nucleotide-binding alpha-beta plait domain-containing protein		PF00076	RNA recognition motif. (a.k.a. RRM, RBD, or RNP domain)	IPR012677,IPR000504,IPR035979	Nucleotide-binding alpha-beta plait domain superfamily|-|RNA recognition motif domain|RNA-binding domain superfamily	GO:0003676,	GO:0003723	Putative RNA recognition motif domain, nucleotide-binding alpha-beta plait domain superfamily
MtrunA17Chr8g0392151		medtr.gnm5.A17.MtrunA17Chr8	48848914	48851189	2275	0.936864	0.975459	0.63325	0.836948	0.14706	0.00759895	0.00932203	-0.839671	-0.824994	0.0146774	-0.0111779	-0.603692	505.964	496.329	0.120196	0.166816	0.424119	0.325438	32.154	0.143147	0.202202	37.9427	0.539079	0.0635499	165	255	0.352941	7.25275	11.2088	Putative transcription repressor PLATZ family		PF04640	PLATZ transcription factor	IPR006734,IPR000315	-|PLATZ transcription factor|B-box-type zinc finger	GO:0008270	GO:0008270	Putative transcription repressor PLATZ family	PLATZ	putative novel transcription repressor
MtrunA17Chr8g0392161		medtr.gnm5.A17.MtrunA17Chr8	48865625	48865864	239	0.548131	0.378329	0.219229	0.835951	0.145606	0.0165232	0.00833858	-0.778193	-0.647982	0.130211	0.0525929	-0.603484	540	531.9	0.0467333	0.335783	0.0241937	0.017459	2.82843	0.0600536	0.518198	0.460018	0.0289304	0.00523783	2	20	0.9	0.83682	8.3682	Putative chaperonin ATPase		NA	NA	NA	NA		GO:0005832;GO:0005524;GO:0016787;GO:0051082;GO:0006457;GO:0046686	Putative chaperonin ATPase			5.6.1.7	putative chaperonin ATPase
MtrunA17Chr8g0392171		medtr.gnm5.A17.MtrunA17Chr8	48865902	48866847	945	0.575025	0.765626	0.987131	0.0364692	0.145593	0.0159137	0.0642121	-0.781812	-0.769617	0.0121956	-0.310185	-0.357877	540.468	540.301	0.18545	0.209624	1.31111	1.01528	10.8845	0.237205	0.272375	4.22686	2.83697	0.020139	47	93	0.494624	4.97354	9.84127	Putative T-complex protein 1, delta subunit		PF00118	TCP-1/cpn60 chaperonin family	IPR027413,IPR027410,IPR027409,IPR017998,IPR002423	GroEL-like equatorial domain superfamily|TCP-1-like chaperonin intermediate domain superfamily|GroEL-like apical domain superfamily|-|Chaperone tailless complex polypeptide 1 (TCP-1)|Chaperonin Cpn60/TCP-1 family	GO:0005524,GO:0016887	GO:0005832;GO:0005524;GO:0016887;GO:0051082;GO:0006457;GO:0046686	Putative chaperonin Cpn60/TCP-1 family, groEL-like apical domain superfamily
MtrunA17Chr8g0392181		medtr.gnm5.A17.MtrunA17Chr8	48872574	48879949	7375	0.798131	0.898011	0.78355	0.526947	0.147285	0.0126214	0.0194851	-0.810629	-0.796022	0.0146072	-0.0438418	-0.559953	500.969	480.999	0.19731	0.22906	0.644578	0.49633	34.1527	0.243403	0.287755	14.7024	0.886378	0.0681732	485	1005	0.517413	6.57627	13.6271	Putative Porin domain-containing protein		PF01459	Eukaryotic porin	IPR037930,IPR023614,IPR027246	Tom40|Porin domain superfamily|-|Eukaryotic porin/Tom40	GO:0055085,GO:0005741,GO:0008320,GO:0030150	GO:0030150;GO:0008320;GO:0005742	Putative Porin domain superfamily, eukaryotic porin/Tom40
MtrunA17Chr8g0392191		medtr.gnm5.A17.MtrunA17Chr8	48884067	48885880	1813	0.482727	0.643833	0.972133	0.0675042	0.147244	0.0197197	0.0509933	-0.767646	-0.742089	0.0255577	-0.200097	-0.421594	501.626	477.354	0.259706	0.311077	1.10761	0.865885	30.4434	0.338314	0.419191	5.53537	2.05384	0.0606895	107	223	0.520179	5.90182	12.3001	Putative ribosomal protein S9		PF00380	Ribosomal protein S9/S16	IPR014721,IPR000754,IPR020574,IPR020568	Ribosomal protein S5 domain 2-type fold, subgroup|Ribosomal protein S9|-|Ribosomal protein S9, conserved site|Ribosomal protein S5 domain 2-type fold	GO:0005840,GO:0006412,GO:0003735,	GO:0000462;GO:0003723;GO:0003735;GO:0022627;GO:0006412	Putative ribosomal protein S9
MtrunA17Chr8g0392201		medtr.gnm5.A17.MtrunA17Chr8	48887775	48888272	497	0.155309	0.368793	0.063996	0.528243	0.146377	0.0358741	0.0187689	-0.665695	-0.643401	0.0222939	0.109651	-0.560103	521.636	515.214	0.250141	0.320714	0.121883	0.0989799	25.1369	0.375759	0.498467	1.11156	0.176717	0.0481885	22	56	0.607143	4.42656	11.2676	Putative peptidase S54, rhomboid		NA	NA	IPR002610	Peptidase S54, rhomboid|-	GO:0004252,GO:0006508,GO:0016021,	GO:0016021;GO:0004252;GO:0006508	Putative peptidase S54, rhomboid
MtrunA17Chr8g0392211		medtr.gnm5.A17.MtrunA17Chr8	48893202	48900939	7737	0.399975	0.566528	0.774962	0.262888	0.146741	0.0218527	0.0283788	-0.752122	-0.7199	0.0322219	-0.0418618	-0.519072	514.177	504.384	0.378951	0.40056	0.498715	0.567667	37.0974	0.503843	0.55641	11.9134	1.09362	0.0721491	531	1178	0.549236	6.86313	15.2255	Putative Porin domain-containing protein		PF01459	Eukaryotic porin	IPR037930,IPR027246	Tom40|-|Eukaryotic porin/Tom40	GO:0055085,GO:0005741,GO:0008320,GO:0030150	GO:0030150;GO:0008320;GO:0005742	Putative eukaryotic porin/Tom40
MtrunA17Chr8g0392221		medtr.gnm5.A17.MtrunA17Chr8	48893494	48894813	1319	0.941476	0.928043	0.689009	0.807683	0.146389	0.00670534	0.0101799	-0.841498	-0.80349	0.0380081	-0.0223489	-0.597828	520.846	520.284	0.0901557	0.259904	0.466807	0.362191	15.9959	0.107137	0.323469	20.8873	0.605845	0.0307113	130	162	0.197531	9.85595	12.282	Putative ANTH domain-containing protein		PF07651	ANTH domain	IPR014712,IPR008942,IPR011417,IPR013809	ANTH domain superfamily|ENTH/VHS|-|AP180 N-terminal homology (ANTH) domain|ENTH domain	GO:0005543,GO:0005545,GO:0030136,GO:0048268,GO:0030276	GO:0032050;GO:0072583;GO:0005546;GO:0006900;GO:0048268;GO:0005905;GO:0005794;GO:0000149;GO:0030136;GO:0005545	Putative ANTH domain, ENTH domain, ANTH domain superfamily protein
MtrunA17Chr8g0392231		medtr.gnm5.A17.MtrunA17Chr8	48897191	48898831	1640	0.122906	0.357936	0.918778	0.0531209	0.146016	0.0393008	0.0553055	-0.643148	-0.638043	0.00510505	-0.102429	-0.398644	530.011	528.655	0.552006	0.527506	0.631334	0.79505	15.9427	0.858288	0.826756	6.16363	1.99439	0.0300799	178	351	0.492877	10.8537	21.4024	hypothetical protein		NA	NA		-		GO:0016020;GO:0005488;GO:0008703;GO:0006807;GO:0043170;GO:0044237;GO:0044238	putative protein
MtrunA17Chr8g0392241		medtr.gnm5.A17.MtrunA17Chr8	48900941	48901422	481	NA	0.209711	NA	NA	NA	NA	NA	NA	-0.542255	NA	NA	NA	NA	466.444	NA	0.44915	NA	NA	NA	NA	0.8283	NA	NA	NA	0	45	1	0	9.35551	hypothetical protein		NA	NA		-		GO:0005742;GO:0008320;GO:0030150	putative protein
MtrunA17Chr8g0392251		medtr.gnm5.A17.MtrunA17Chr8	48906519	48907876	1357	0.863609	0.554674	0.34364	0.908465	0.146719	0.0103771	0.00521924	-0.821114	-0.716345	0.10477	0.0330132	-0.620659	512.667	483.13	0.0267247	0.306266	0.0142792	0.00975916	8.32666	0.0325469	0.427539	0.43253	0.0157239	0.0162419	3	115	0.973913	0.221076	8.47458	Putative ribosomal protein S9		PF00380	Ribosomal protein S9/S16	IPR014721,IPR000754,IPR020574,IPR020568	Ribosomal protein S5 domain 2-type fold, subgroup|Ribosomal protein S9|-|Ribosomal protein S9, conserved site|Ribosomal protein S5 domain 2-type fold	GO:0003735,GO:0005840,GO:0006412,	GO:0000462;GO:0003723;GO:0003735;GO:0022627;GO:0006412	Putative ribosomal protein S9
MtrunA17Chr8g0392261		medtr.gnm5.A17.MtrunA17Chr8	48908308	48928794	20486	0.823255	0.880993	0.807386	0.514383	0.146737	0.011518	0.0194418	-0.81436	-0.79233	0.02203	-0.0506783	-0.558371	513.17	502.803	0.209301	0.260013	0.613802	0.506253	27.4318	0.257013	0.328162	12.1117	0.90666	0.0534556	1651	2772	0.404401	8.05916	13.5312	Putative THO complex, subunitTHOC2, THO complex subunit 2 domain-containing protein		PF11262,PF11732,PF16134	Transcription factor/nuclear export subunit protein 2|Transcription- and export-related complex subunit|THO complex subunit 2 N-terminus	IPR040007,IPR021418,IPR021726,IPR032302	-|THO complex subunit 2|THO complex, subunitTHOC2, C-terminal|THO complex, subunitTHOC2, N-terminal|THO complex subunit 2, N-terminal domain	GO:0000347,GO:0006397,GO:0006406	GO:0006406;GO:0003729;GO:0006397;GO:0000445	Putative THO complex, subunitTHOC2, THO complex subunit 2 domain-containing protein
MtrunA17Chr8g0392271		medtr.gnm5.A17.MtrunA17Chr8	48930580	48933887	3307	0.828913	0.905941	0.589284	0.775027	0.146011	0.0107296	0.0111528	-0.815256	-0.797844	0.0174117	-0.00275601	-0.592371	530.093	523.472	0.162608	0.218302	0.370032	0.33168	15.1851	0.199457	0.273614	134.264	0.559919	0.028646	408	663	0.384615	12.3375	20.0484	Putative protein kinase RLK-Pelle-LRR-IX family		PF07714,PF08263	Protein tyrosine and serine/threonine kinase|Leucine rich repeat N-terminal domain	IPR032675,IPR001245,IPR013210,IPR017441,IPR008271,IPR000719,IPR003591,IPR011009	-|Leucine-rich repeat domain superfamily|Serine-threonine/tyrosine-protein kinase, catalytic domain|Leucine-rich repeat-containing N-terminal, plant-type|Protein kinase, ATP binding site|Serine/threonine-protein kinase, active site|Protein kinase domain|Leucine-rich repeat, typical subtype|Protein kinase-like domain superfamily	GO:0004672,GO:0005524,GO:0006468,	GO:0005524;GO:0016021;GO:0004674;GO:0006468	Putative protein kinase RLK-Pelle-LRR-IX family			2.7.11.1	putative non-specific serine/threonine protein kinase	RLK-Pelle-LRR-IX
MtrunA17Chr8g0392281		medtr.gnm5.A17.MtrunA17Chr8	48940712	48946962	6250	0.772757	0.852731	0.50656	0.799332	0.146487	0.0124824	0.0106285	-0.807269	-0.786585	0.020684	0.0118963	-0.596298	518.974	509.028	0.268729	0.282829	0.266655	0.286327	25.2074	0.332886	0.359566	22.415	0.480174	0.0485716	343	716	0.52095	5.488	11.456	Putative 26S proteasome regulatory complex, non-ATPase subcomplex, Rpn2/Psmd1 subunit		PF01851,PF13646,PF17781,PF18004	Proteasome/cyclosome repeat|HEAT repeats|RPN1/RPN2 N-terminal domain|26S proteasome regulatory subunit RPN2 C-terminal domain	IPR011989,IPR016642,IPR002015,IPR040892,IPR040623,IPR016024	Armadillo-like helical|-|26S proteasome regulatory complex, non-ATPase subcomplex, Rpn2/Psmd1 subunit|Proteasome/cyclosome repeat|RPN1, N-terminal|26S proteasome regulatory subunit RPN2, C-terminal|Armadillo-type fold	GO:0030234,GO:0042176,GO:0000502	GO:0005634;GO:0043161;GO:0008540;GO:0050790;GO:0042176;GO:0016021;GO:0034515;GO:0030234	Putative armadillo-like helical, 26S proteasome regulatory subunit RPN2
MtrunA17Chr8g0392291		medtr.gnm5.A17.MtrunA17Chr8	48950906	48951462	556	0.885369	0.897198	0.357461	0.915121	0.147025	0.00995241	0.00508619	-0.825282	-0.79582	0.0294625	0.0311249	-0.622187	505.769	480.167	0.108348	0.177885	0.054922	0.0412886	16.9736	0.131285	0.223524	1.76457	0.0663604	0.0335601	26	72	0.638889	4.67626	12.9496	Putative dehydrin		PF00257	Dehydrin	IPR000167,IPR030513	-|Dehydrin|Dehydrin, conserved site	GO:0009415,	GO:0009415	Putative dehydrin
MtrunA17Chr8g0392301	MtCHK1/MtCRE1	medtr.gnm5.A17.MtrunA17Chr8	48952874	48959555	6681	0.877792	0.929568	0.679995	0.729086	0.147177	0.0103455	0.013596	-0.823776	-0.803911	0.0198655	-0.0205588	-0.585523	503.579	494.194	0.234025	0.269451	0.465552	0.396713	34.7994	0.284088	0.335175	22.6449	0.677536	0.0691042	556	888	0.373874	8.32211	13.2914	[MtCHK1|MtCRE1]_Putative histidine kinase, Protein-serine/threonine phosphatase	MtCHK1|MtCRE1	PF00072,PF00512,PF02518,PF03924	Response regulator receiver domain|His Kinase A (phospho-acceptor) domain|Histidine kinase-, DNA gyrase B-, and HSP90-like ATPase|CHASE domain	IPR003661,IPR042240,IPR004358,IPR001789,IPR003594,IPR006189,IPR005467,IPR036097,IPR011006,IPR036890	Signal transduction histidine kinase, dimerisation/phosphoacceptor domain|-|CHASE domain superfamily|Signal transduction histidine kinase-related protein, C-terminal|Signal transduction response regulator, receiver domain|Histidine kinase/HSP90-like ATPase|CHASE domain|Histidine kinase domain|Signal transduction histidine kinase, dimerisation/phosphoacceptor domain superfamily|CheY-like superfamily|Histidine kinase/HSP90-like ATPase superfamily	GO:0016310,GO:0016772,GO:0000155,GO:0007165,GO:0000160	GO:0000155;GO:0000160;GO:0016021;GO:0018106;GO:0016787	Putative histidine kinase, Protein-serine/threonine phosphatase	RR-A-type	response regulator and putative novel transcription factor	2.7.13.3;3.1.3.16	putative histidine kinase, Protein-serine/threonine phosphatase
MtrunA17Chr8g0392311		medtr.gnm5.A17.MtrunA17Chr8	48977435	48982337	4902	0.906904	0.817454	0.4502	0.900688	0.145923	0.00816792	0.00511119	-0.830258	-0.779761	0.050497	0.0195823	-0.618675	532.693	518.15	0.232945	0.342559	0.0670842	0.139188	21.7291	0.280569	0.439313	3.42575	0.224977	0.0407909	424	745	0.430872	8.64953	15.1979	Putative splicing factor 3A subunit 1		PF00240,PF01805,PF12230	Ubiquitin family|Surp module|Pre-mRNA splicing factor PRP21 like protein	IPR035563,IPR035967,IPR000626,IPR000061,IPR022030,IPR029071	Splicing factor 3A subunit 1, ubiquitin domain|-|SWAP/Surp superfamily|Ubiquitin-like domain|SWAP/Surp|Splicing factor 3A subunit 1|Ubiquitin-like domain superfamily	GO:0003723,GO:0006396,GO:0005515	GO:0008380;GO:0003723;GO:0005515;GO:0071013;GO:0071004;GO:0006397;GO:0005686	Putative Ubiquitin-like domain, splicing factor 3A subunit 1, Ubiquitin-like domain superfamily
MtrunA17Chr8g0392321		medtr.gnm5.A17.MtrunA17Chr8	48990966	48992889	1923	0.772582	0.834167	0.31998	0.875411	0.147384	0.0132666	0.00757671	-0.807248	-0.782952	0.0242963	0.0363104	-0.612404	497.605	485.014	0.273384	0.332289	0.100963	0.131314	19.2759	0.338662	0.424405	2.78056	0.214424	0.0387373	86	142	0.394366	4.47218	7.3843	hypothetical protein		NA	NA	IPR042316	-|IRK-interacting protein-like		GO:0016021	Putative IRK-interacting protein
MtrunA17Chr8g0392331		medtr.gnm5.A17.MtrunA17Chr8	48996047	49001350	5303	0.503315	0.80137	0.589534	0.521114	0.147333	0.0192368	0.0196901	-0.771067	-0.776817	-0.0057502	-0.00279117	-0.559244	500.167	489.546	0.373604	0.347982	0.388087	0.431302	36.5506	0.484529	0.447958	139.041	0.771223	0.0730767	419	670	0.374627	7.90119	12.6344	Putative transcription factor interactor and regulator LIM family		NA	NA	IPR013087,IPR003656	-|Zinc finger C2H2-type|Zinc finger, BED-type	GO:0003677	GO:0005634;GO:0003677;GO:0046872;GO:0006355	Putative transcription factor interactor and regulator LIM family	LIM	transcription factor interactor and regulator
MtrunA17Chr8g0392341		medtr.gnm5.A17.MtrunA17Chr8	49009708	49013766	4058	0.874551	0.927575	0.516324	0.847517	0.147915	0.0111109	0.00948444	-0.823084	-0.803344	0.0197401	0.0104425	-0.605825	486.492	475.758	0.190743	0.265871	0.32693	0.270266	31.3122	0.231742	0.330956	31.3075	0.446111	0.0643633	236	480	0.508333	5.81567	11.8285	Putative transcription factor interactor and regulator LIM family		PF13639	Ring finger domain	IPR013083,IPR001841	-|Zinc finger, RING/FYVE/PHD-type|Zinc finger, RING-type		GO:0061630;GO:0016567	Putative transcription factor interactor and regulator LIM family	LIM	transcription factor interactor and regulator
MtrunA17Chr8g0392361		medtr.gnm5.A17.MtrunA17Chr8	49015484	49015930	446	NA	0.0521736	NA	NA	NA	NA	NA	NA	-0.308868	NA	NA	NA	NA	333.667	NA	0.841487	NA	NA	NA	NA	2.72442	NA	NA	NA	0	6	1	0	1.34529			NA	NA	NA	NA	NA	NA	NA	NA	NA	NA	NA	NA	NA	NA
MtrunA17Chr8g0392371		medtr.gnm5.A17.MtrunA17Chr8	49017489	49019766	2277	0.580608	0.831503	0.80999	0.347642	0.146047	0.0161701	0.0241932	-0.782656	-0.782486	0.000169982	-0.0513969	-0.535242	529.74	520.379	0.357785	0.33775	0.615833	0.548666	24.9695	0.457142	0.431637	11.9819	1.02508	0.0471353	254	406	0.374384	11.155	17.8305	Putative PB1 domain-containing protein		PF00564	PB1 domain	IPR000270	-|PB1 domain	GO:0005515,	GO:0005515	Putative PB1 domain-containing protein
MtrunA17Chr8g0392381		medtr.gnm5.A17.MtrunA17Chr8	49025973	49026102	129	NA	0.964154	NA	NA	NA	NA	NA	NA	-0.816861	NA	NA	NA	NA	388.333	NA	0.17251	NA	NA	NA	NA	0.211187	NA	NA	NA	0	12	1	0	9.30233			NA	NA	NA	NA	NA	NA	NA	NA	NA	NA	NA	NA	NA	NA
MtrunA17Chr8g0392391		medtr.gnm5.A17.MtrunA17Chr8	49030220	49035686	5466	0.573953	0.731609	0.469079	0.695757	0.14692	0.0171034	0.0144227	-0.781666	-0.762327	0.0193386	0.0172346	-0.580944	508.578	497.677	0.385148	0.4127	0.298361	0.33033	23.465	0.492728	0.541368	17.3117	0.56861	0.0461385	405	750	0.46	7.40944	13.7212	Putative GDP-fucose protein O-fucosyltransferase		NA	NA		-		GO:0005794;GO:0016021;GO:0016757;GO:0006004	putative protein
MtrunA17Chr8g0392401		medtr.gnm5.A17.MtrunA17Chr8	49036105	49036639	534	0.98836	0.716482	0.55348	0.982301	0.146659	0.00127854	0.000641126	-0.875595	-0.759091	0.116505	0.00408488	-0.640554	514.167	517.398	0.0160831	0.381097	0.00800586	0.00614257	10.9032	0.0183682	0.502045	1.95987	0.00958946	0.0212055	12	83	0.855422	2.24719	15.5431	hypothetical protein		NA	NA	NA	NA			hypothetical protein
MtrunA17Chr8g0392411		medtr.gnm5.A17.MtrunA17Chr8	49037857	49038828	971	0.829511	0.137754	0.298523	0.905025	0.148272	0.0126985	0.0065326	-0.815347	-0.469774	0.345573	0.0392975	-0.619725	477.6	434.393	0.141778	0.800931	0.0717415	0.0538109	14.0914	0.173887	1.70493	1.8256	0.0868304	0.0295047	20	112	0.821429	2.05973	11.5345	Putative plant disease resistance response protein		PF03018	Dirigent-like protein	IPR044859,IPR004265	Allene oxide cyclase/Dirigent protein|-|Dirigent protein		GO:0016021;GO:0048046	Putative dirigent protein
MtrunA17Chr8g0392421		medtr.gnm5.A17.MtrunA17Chr8	49048898	49049650	752	NA	0.701517	NA	NA	NA	NA	NA	NA	-0.755842	NA	NA	NA	NA	514.611	NA	0.2785	NA	NA	NA	NA	0.368463	NA	NA	NA	0	131	1	0	17.4202	Putative transcription factor Spt20		NA	NA	IPR021950	Transcription factor Spt20	GO:0003712,GO:0000124	GO:0000124;GO:0003677;GO:0003712;GO:0006357	Putative transcription factor Spt20
MtrunA17Chr8g0392431		medtr.gnm5.A17.MtrunA17Chr8	49051123	49051636	513	0.990728	0.295616	0.538583	0.98791	0.148519	0.0021097	0.00105708	-0.880347	-0.604593	0.275754	0.00669966	-0.644442	472	475.556	0.0186361	0.614542	0.00947475	0.00693953	2.82843	0.021169	1.01646	1.41421	0.0107683	0.00599243	2	90	0.977778	0.389864	17.5439			NA	NA	NA	NA	NA	NA	NA	NA	NA	NA	NA	NA	NA	NA
MtrunA17Chr8g0392441		medtr.gnm5.A17.MtrunA17Chr8	49051820	49052536	716	0.326496	0.63385	0.118227	0.745064	0.150231	0.0278727	0.0152163	-0.734587	-0.73934	-0.00475343	0.0805562	-0.587792	447.154	427.134	0.358893	0.388768	0.164023	0.147909	79.2064	0.488565	0.525832	2.03613	0.251634	0.177135	26	67	0.61194	3.63128	9.35754	Putative plant disease resistance response protein		PF03018	Dirigent-like protein	IPR044859,IPR004265	Allene oxide cyclase/Dirigent protein|-|Dirigent protein		GO:0016021;GO:0048046;GO:0046423;GO:0009695	Putative dirigent protein
MtrunA17Chr8g0392442		medtr.gnm5.A17.MtrunA17Chr8	49057484	49057684	200	0.66159	0.39791	0.185653	0.889371	0.151474	0.0192285	0.00973305	-0.793285	-0.657286	0.135999	0.0598124	-0.615831	414	371.5	0.0804428	0.456812	0.0422252	0.0293465	5.65685	0.101405	0.694998	0.70596	0.0476535	0.0136639	2	8	0.75	1	4			NA	NA	NA	NA	NA	NA	NA	NA	NA	NA	NA	NA	NA	NA
MtrunA17Chr8g0392451		medtr.gnm5.A17.MtrunA17Chr8	49064023	49070705	6682	0.495115	0.344659	0.361893	0.69466	0.147718	0.0198242	0.0150271	-0.76956	-0.631487	0.138073	0.0305683	-0.580817	490.694	466.087	0.368995	0.619454	0.210496	0.307307	28.7714	0.479488	0.980945	6.8861	0.529095	0.0586342	245	735	0.666667	3.66657	10.9997	Putative mediator complex, subunit Med11		PF10280	Mediator complex protein	IPR019404	-|Mediator complex, subunit Med11	GO:0016592,GO:0006357,GO:0003712	GO:0016592;GO:0003712;GO:0006357	Putative mediator complex, subunit Med11
MtrunA17Chr8g0392461		medtr.gnm5.A17.MtrunA17Chr8	49075347	49078059	2712	0.370563	0.431723	0.568177	0.399043	0.147365	0.0235663	0.0233478	-0.745132	-0.671585	0.0735461	0.00126756	-0.543175	498.309	485.482	0.400034	0.494889	0.462428	0.462888	23.6604	0.536864	0.736897	364.818	0.852189	0.0474814	136	355	0.616901	5.01475	13.09	hypothetical protein		PF04654	Protein of unknown function, DUF599	IPR006747	-|Protein of unknown function DUF599		GO:0016021	putative protein
MtrunA17Chr8g0392471		medtr.gnm5.A17.MtrunA17Chr8	49078061	49080691	2630	0.932926	0.414359	0.410315	0.93616	0.147096	0.00784642	0.00399463	-0.838351	-0.66416	0.174192	0.0246152	-0.627201	504.5	464.483	0.0884222	0.527139	0.0455239	0.0332283	24.8231	0.105471	0.793694	1.84942	0.0529787	0.0492033	28	294	0.904762	1.06464	11.1787	hypothetical protein		PF04654	Protein of unknown function, DUF599	IPR006747	-|Protein of unknown function DUF599		GO:0016021	putative protein
MtrunA17Chr8g0392481		medtr.gnm5.A17.MtrunA17Chr8	49080693	49081528	835	0.358599	0.495486	0.933901	0.108984	0.146012	0.0228215	0.0409411	-0.742402	-0.69602	0.0463819	-0.116026	-0.461659	529.87	520.119	0.461764	0.437411	0.834111	0.741139	8.6039	0.621987	0.628446	7.189	1.60538	0.0162378	46	101	0.544554	5.50898	12.0958	hypothetical protein		PF04654	Protein of unknown function, DUF599	IPR006747	-|Protein of unknown function DUF599		GO:0016021	putative protein
MtrunA17Chr8g0392491		medtr.gnm5.A17.MtrunA17Chr8	49085361	49087633	2272	0.301869	0.477878	0.771708	0.187407	0.151359	0.0300461	0.0365553	-0.727807	-0.689351	0.038456	-0.0410612	-0.49891	418.537	430.358	0.399548	0.412702	0.749164	0.626077	40.3981	0.548976	0.598682	18.245	1.25489	0.0965222	41	285	0.85614	1.80458	12.544	hypothetical protein		NA	NA	NA	NA		GO:0009908;GO:0030154	hypothetical protein
MtrunA17Chr8g0392501		medtr.gnm5.A17.MtrunA17Chr8	49088007	49090944	2937	0.347358	0.693567	0.885553	0.145279	0.146972	0.0241227	0.0368461	-0.739677	-0.753882	-0.0142049	-0.0813909	-0.482769	506.957	457.525	0.411965	0.431008	0.848923	0.676775	15.6341	0.556953	0.571718	10.4302	1.40186	0.0308391	69	404	0.829208	2.34934	13.7555	Putative leucine-rich repeat domain, L domain-containing protein		NA	NA	IPR032675	Leucine-rich repeat domain superfamily|-		GO:0043531	Putative leucine-rich repeat domain superfamily
MtrunA17Chr8g0392511		medtr.gnm5.A17.MtrunA17Chr8	49090946	49092199	1253	0.945937	0.97064	0.431147	0.943614	0.14747	0.00733274	0.00389244	-0.843402	-0.820916	0.0224864	0.0219708	-0.628801	495.255	493.578	0.155656	0.205963	0.0719819	0.0641103	9.82993	0.184557	0.250895	3.27626	0.101957	0.0198482	102	294	0.653061	8.14046	23.4637	Putative leucine-rich repeat domain, L domain-containing protein		NA	NA	IPR032675	-|Leucine-rich repeat domain superfamily		GO:0016787;GO:0043531	Putative leucine-rich repeat domain superfamily
MtrunA17Chr8g0392521		medtr.gnm5.A17.MtrunA17Chr8	49092201	49093575	1374	0.612737	0.904233	0.269329	0.83271	0.147156	0.0164264	0.00960124	-0.787006	-0.797457	-0.0104513	0.0436266	-0.602813	502.651	502.55	0.346258	0.28206	0.136947	0.158846	15.5206	0.439968	0.3537	3.13906	0.263507	0.0308775	86	229	0.624454	6.2591	16.6667	Putative P-loop containing nucleoside triphosphate hydrolase		PF00931,PF18052	NB-ARC domain|Rx N-terminal domain	IPR002182,IPR041118,IPR027417	-|NB-ARC|Rx, N-terminal|P-loop containing nucleoside triphosphate hydrolase	GO:0043531	GO:0016787;GO:0043531	Putative P-loop containing nucleoside triphosphate hydrolase
MtrunA17Chr8g0392531		medtr.gnm5.A17.MtrunA17Chr8	49095809	49102230	6421	0.546735	0.813428	0.819479	0.313092	0.146845	0.0176618	0.0261537	-0.77792	-0.779009	-0.00108932	-0.0543986	-0.529215	510.857	495.873	0.367576	0.332557	0.648569	0.56714	30.4646	0.472511	0.426897	11.9225	1.07166	0.0596344	488	865	0.435838	7.60006	13.4714	Putative polynucleotide adenylyltransferase		PF01909,PF04926,PF04928	Nucleotidyltransferase domain|Poly(A) polymerase predicted RNA binding domain|Poly(A) polymerase central domain	IPR043519,IPR002934,IPR007010,IPR007012,IPR011068	-|Nucleotidyltransferase superfamily|Polymerase, nucleotidyl transferase domain|Poly(A) polymerase, RNA-binding domain|Poly(A) polymerase, central domain|Nucleotidyltransferase, class I-like, C-terminal	GO:0043631,GO:0003723,GO:0004652,GO:0016779,GO:0031123	GO:0005634;GO:0005524;GO:0003723;GO:0004652;GO:0006378	Putative polynucleotide adenylyltransferase			2.7.7.19	putative polynucleotide adenylyltransferase
MtrunA17Chr8g0392541	SUVR4-like2	medtr.gnm5.A17.MtrunA17Chr8	49106274	49107591	1317	0.83178	0.739478	0.691187	0.677635	0.146708	0.0112628	0.014788	-0.815744	-0.763909	0.0518352	-0.0228464	-0.578538	514.694	510.378	0.132334	0.356229	0.544454	0.418866	36.6101	0.162225	0.466324	23.831	0.724008	0.0711298	98	185	0.47027	7.44115	14.0471	[SUVR4]_Putative histone-lysine N-methyltransferase	SUVR4	PF05033	Pre-SET motif	IPR007728	-|Pre-SET domain	GO:0034968,GO:0018024,GO:0008270,GO:0005634,	GO:0005634;GO:0008270;GO:0018024;GO:0034968	Putative [Histone H3]-lysine(4) N-trimethyltransferase			2.1.1.354	putative [Histone H3]-lysine(4) N-trimethyltransferase
MtrunA17Chr8g0392551		medtr.gnm5.A17.MtrunA17Chr8	49107721	49109820	2099	0.881057	0.61551	0.822283	0.54816	0.146716	0.00982225	0.0185449	-0.824484	-0.734272	0.0902115	-0.0552184	-0.562513	513.754	476.761	0.130827	0.431853	0.651606	0.506783	28.4594	0.158677	0.588137	11.8005	0.900927	0.055395	65	176	0.630682	3.09671	8.38495	Putative Late embryogenesis abundant protein, LEA-14		PF03168	Late embryogenesis abundant protein	IPR004864	-|Late embryogenesis abundant protein, LEA_2 subgroup		GO:0016021	Putative Late embryogenesis abundant protein, LEA_2 subgroup
MtrunA17Chr8g0392561		medtr.gnm5.A17.MtrunA17Chr8	49108100	49108605	505	0.824751	0.539933	0.332349	0.894082	0.146609	0.0113734	0.00596731	-0.814571	-0.711595	0.102976	0.034562	-0.617062	516	485.061	0.180879	0.46853	0.0896029	0.0703828	25.1502	0.222054	0.658423	2.59253	0.114061	0.0487407	16	49	0.673469	3.16832	9.70297	hypothetical protein		NA	NA		-		GO:0016021	putative protein
MtrunA17Chr8g0392571		medtr.gnm5.A17.MtrunA17Chr8	49113316	49125912	12596	0.560693	0.77142	0.807411	0.33615	0.146719	0.0172296	0.0251482	-0.779879	-0.770892	0.00898713	-0.0506909	-0.533283	513.884	501.751	0.320738	0.313626	0.658855	0.553691	30.5949	0.411266	0.406835	12.9975	1.03827	0.0595365	1073	1785	0.39888	8.51858	14.1712	Putative procollagen-lysine 5-dioxygenase		NA	NA	IPR005123,IPR006620	-|Oxoglutarate/iron-dependent dioxygenase|Prolyl 4-hydroxylase, alpha subunit	GO:0031418,GO:0005506,GO:0016705,GO:0016491	GO:0031418;GO:0005506;GO:0008475	Putative procollagen-lysine 5-dioxygenase			1.14.11.4	putative procollagen-lysine 5-dioxygenase
MtrunA17Chr8g0392581		medtr.gnm5.A17.MtrunA17Chr8	49133257	49145864	12607	0.786416	0.908869	0.880295	0.347542	0.147046	0.012666	0.0249514	-0.809085	-0.798534	0.0105505	-0.0784852	-0.535236	506.02	492.142	0.210559	0.231576	0.74302	0.588527	28.6256	0.260244	0.290002	9.46701	1.09956	0.0565701	904	1564	0.421995	7.17062	12.4058	Putative RNA helicase		PF00035,PF00270,PF00271,PF04408,PF07717	Double-stranded RNA binding motif|DEAD/DEAH box helicase|Helicase conserved C-terminal domain|Helicase associated domain (HA2)|Oligonucleotide/oligosaccharide-binding (OB)-fold	IPR014720,IPR011545,IPR001650,IPR007502,IPR011709,IPR014001,IPR027417	-|Double-stranded RNA-binding domain|DEAD/DEAH box helicase domain|Helicase, C-terminal|Helicase-associated domain|Domain of unknown function DUF1605|Helicase superfamily 1/2, ATP-binding domain|P-loop containing nucleoside triphosphate hydrolase	GO:0004386,GO:0003676,GO:0005524	GO:0005524;GO:0003724;GO:0003729;GO:0016787	Putative RNA helicase			3.6.4.13	putative RNA helicase
MtrunA17Chr8g0392591		medtr.gnm5.A17.MtrunA17Chr8	49146138	49149226	3088	0.568744	0.647473	0.95646	0.112947	0.147399	0.0176454	0.0414467	-0.780969	-0.742917	0.0380515	-0.151489	-0.464306	497.739	492.525	0.338314	0.315886	0.942452	0.771227	27.3594	0.433197	0.425197	6.22125	1.66103	0.0549674	199	377	0.472149	6.4443	12.2085	Putative protein O-GlcNAc transferase		PF04577	Protein of unknown function (DUF563)	IPR007657	Glycosyltransferase 61|-	GO:0016757,	GO:0005794;GO:0016021;GO:0016757	Putative protein O-GlcNAc transferase			2.4.1.255	putative protein O-GlcNAc transferase
MtrunA17Chr8g0392601	MtMATE36	medtr.gnm5.A17.MtrunA17Chr8	49159190	49162302	3112	0.393619	0.821927	0.914697	0.136604	0.146851	0.0222204	0.0380002	-0.750658	-0.780645	-0.0299863	-0.0992182	-0.478294	511.979	498.132	0.402272	0.328446	0.70454	0.69495	39.7819	0.535893	0.420737	7.10092	1.45298	0.0777021	195	455	0.571429	6.26607	14.6208	Putative multi antimicrobial extrusion protein		PF01554	MatE	IPR002528	-|Multi antimicrobial extrusion protein	GO:0055085,GO:0042910,GO:0015297,GO:0016020	GO:0042910;GO:0055085;GO:0015297;GO:0016021;GO:0042908	Putative multi antimicrobial extrusion protein
MtrunA17Chr8g0392611		medtr.gnm5.A17.MtrunA17Chr8	49162573	49162962	389	0.939407	0.972429	0.451127	0.932321	0.145535	0.00611423	0.00308703	-0.840577	-0.822237	0.0183399	0.0194527	-0.626355	541.867	540	0.0544512	0.115884	0.0286172	0.0201545	7.02573	0.0647783	0.140937	1.47112	0.0321774	0.0129658	30	37	0.189189	7.71208	9.51157	hypothetical protein		NA	NA	NA	NA			hypothetical protein
MtrunA17Chr8g0392621		medtr.gnm5.A17.MtrunA17Chr8	49162588	49165639	3051	0.883749	0.959599	0.6664	0.756033	0.145671	0.00881463	0.0115567	-0.82502	-0.814321	0.0106994	-0.0176754	-0.589528	538.9	537.656	0.169427	0.180379	0.467495	0.369587	20.6658	0.205361	0.221509	26.4489	0.62692	0.038348	251	302	0.168874	8.22681	9.89839	Putative EEIG1/EHBP1 domain-containing protein		PF10358	N-terminal C2 in EEIG1 and EHBP1 proteins	IPR039614,IPR019448	-|Protein PLASTID MOVEMENT IMPAIRED 1-like|NT-type C2 domain		GO:0004812;GO:0005524;GO:0006412	Putative NT-type C2 domain, protein PLASTID MOVEMENT IMPAIRED 1
MtrunA17Chr8g0392631		medtr.gnm5.A17.MtrunA17Chr8	49166659	49169224	2565	0.930234	0.835346	0.687206	0.782057	0.148541	0.00928788	0.0127079	-0.837309	-0.783191	0.054118	-0.0219933	-0.593485	472.624	453.459	0.108779	0.27502	0.499273	0.392271	27.7271	0.129915	0.351153	22.7011	0.660961	0.0586663	109	307	0.644951	4.24951	11.9688	hypothetical protein		NA	NA		-			putative protein
MtrunA17Chr8g0392641		medtr.gnm5.A17.MtrunA17Chr8	49170343	49182829	12486	0.677941	0.732422	0.765198	0.463606	0.147078	0.0149869	0.0211973	-0.795335	-0.762499	0.0328358	-0.0394103	-0.551968	505.912	481.681	0.287123	0.34478	0.53489	0.50334	34.6474	0.361009	0.452172	13.5723	0.911901	0.0684851	841	1698	0.504711	6.73554	13.5992	Putative protein-synthesizing GTPase		PF00009,PF03143,PF03144	Elongation factor Tu GTP binding domain|Elongation factor Tu C-terminal domain|Elongation factor Tu domain 2	IPR000795,IPR004160,IPR004161,IPR031157,IPR009000,IPR009001,IPR027417	-|Translational (tr)-type GTP-binding domain|Translation elongation factor EFTu/EF1A, C-terminal|Translation elongation factor EFTu-like, domain 2|Tr-type G domain, conserved site|Translation protein, beta-barrel domain superfamily|Translation elongation factor EF1A/initiation factor IF2gamma, C-terminal|P-loop containing nucleoside triphosphate hydrolase	GO:0003924,GO:0005525,	GO:0005829;GO:0018444;GO:0003746;GO:0003747;GO:0003924;GO:0005525;GO:0002184;GO:0006414	Putative protein-synthesizing GTPase			3.6.5.3	putative protein-synthesizing GTPase
MtrunA17Chr8g0392651		medtr.gnm5.A17.MtrunA17Chr8	49185371	49185512	141	NA	0.0929608	NA	NA	NA	NA	NA	NA	-0.405103	NA	NA	NA	NA	319.273	NA	0.725377	NA	NA	NA	NA	1.7906	NA	NA	NA	0	11	1	0	7.80142			NA	NA	NA	NA	NA	NA	NA	NA	NA	NA	NA	NA	NA	NA
MtrunA17Chr8g0392661		medtr.gnm5.A17.MtrunA17Chr8	49186920	49187189	269	NA	0.369363	NA	NA	NA	NA	NA	NA	-0.643701	NA	NA	NA	NA	497.5	NA	0.380811	NA	NA	NA	NA	0.591597	NA	NA	NA	0	28	1	0	10.4089	hypothetical protein		NA	NA	NA	NA			hypothetical protein
MtrunA17Chr8g0392671		medtr.gnm5.A17.MtrunA17Chr8	49191229	49191704	475	0.00314058	0.0352365	0.21327	0.00630671	0.157729	0.152673	0.144246	-0.0305372	-0.24881	-0.218273	0.0536802	-0.0592977	319.889	356.578	0.820189	0.70719	0.808279	0.954726	24.9467	26.8587	2.84229	15.0573	16.1006	0.0779856	18	45	0.6	3.78947	9.47368	hypothetical protein		NA	NA	NA	NA			hypothetical protein
MtrunA17Chr8g0392681		medtr.gnm5.A17.MtrunA17Chr8	49191958	49199363	7405	0.557901	0.686959	0.498698	0.658989	0.147535	0.0180098	0.0159677	-0.779521	-0.75241	0.0271113	0.0130056	-0.576155	494.414	474.504	0.299955	0.311322	0.37532	0.359369	23.6375	0.384794	0.413766	28.8584	0.623737	0.0478091	333	893	0.6271	4.49696	12.0594	Putative pre-mRNA-splicing factor SPF27		PF05700	Breast carcinoma amplified sequence 2 (BCAS2)	IPR008409	-|Pre-mRNA-splicing factor SPF27	GO:0006397	GO:0000974;GO:0005730;GO:0016021;GO:0071013;GO:0002758;GO:0006397;GO:0008380;GO:0042742;GO:0050832	Putative pre-mRNA-splicing factor SPF27
MtrunA17Chr8g0392691		medtr.gnm5.A17.MtrunA17Chr8	49204962	49210875	5913	0.690279	0.849884	0.827391	0.384884	0.147303	0.0149103	0.0238025	-0.796919	-0.786069	0.0108491	-0.0568559	-0.541035	499.902	492.257	0.274348	0.263091	0.687985	0.55176	26.2958	0.344261	0.334691	12.1005	1.01982	0.0526019	469	847	0.446281	7.93168	14.3244	Putative peroxin-3		PF04882	Peroxin-3	IPR006966	Peroxin-3|-	GO:0007031,GO:0005779,	GO:0005779;GO:0045046;GO:0030674	Putative peroxin-3
MtrunA17Chr8g0392701		medtr.gnm5.A17.MtrunA17Chr8	49213016	49216200	3184	0.235369	0.361921	0.557937	0.25005	0.146845	0.0297171	0.0292417	-0.705493	-0.640219	0.0652739	0.0032634	-0.516072	511.242	486.811	0.484642	0.559197	0.575911	0.508899	35.5195	0.686955	0.873446	176.476	0.986102	0.0694768	211	540	0.609259	6.62688	16.9598	Guanine nucleotide-binding protein subunit beta-like protein		PF00400	WD domain, G-beta repeat	IPR015943,IPR020472,IPR001680,IPR019775,IPR017986,IPR036322	-|WD40/YVTN repeat-like-containing domain superfamily|G-protein beta WD-40 repeat|WD40 repeat|WD40 repeat, conserved site|WD40-repeat-containing domain|WD40-repeat-containing domain superfamily	GO:0005515	GO:0005080;GO:0005634;GO:0072344;GO:0043022;GO:0001934;GO:0016021;GO:0005829;GO:0005840	Putative transcription factor WD40-like family	WD40-like	transcription factor
MtrunA17Chr8g1039148		medtr.gnm5.A17.MtrunA17Chr8	49213026	49215296	2270	0.389307	0.611301	0.239735	0.685861	0.146572	0.0221259	0.0144844	-0.749648	-0.733111	0.0165362	0.0488321	-0.57961	517.484	505.504	0.398138	0.366442	0.15583	0.249126	32.6553	0.5311	0.499845	3.19114	0.429816	0.063104	186	403	0.538462	8.19383	17.7533			NA	NA	NA	NA	NA	NA	NA	NA	NA	NA	NA	NA	NA	NA
MtrunA17Chr8g0392711		medtr.gnm5.A17.MtrunA17Chr8	49222437	49225558	3121	0.536914	0.886646	0.892138	0.2155	0.146511	0.0176321	0.0309558	-0.7763	-0.793484	-0.0171836	-0.085308	-0.507059	518.051	512.129	0.362378	0.296009	0.749268	0.640694	19.4718	0.466801	0.37305	8.78309	1.26355	0.0375866	237	404	0.413366	7.59372	12.9446	Putative heme peroxidase		PF03098	Animal haem peroxidase	IPR034815,IPR037120,IPR019791,IPR010255	Alpha-dioxygenase|Haem peroxidase domain superfamily, animal type|-|Haem peroxidase, animal-type|Haem peroxidase superfamily	GO:0016491,GO:0004601,GO:0020037,GO:0006979	GO:0004601;GO:0051213;GO:0006979;GO:0098869;GO:0020037	Putative Haem peroxidase superfamily, Haem peroxidase, animal-type
MtrunA17Chr8g0392721		medtr.gnm5.A17.MtrunA17Chr8	49226410	49227172	762	NA	0.55317	NA	NA	NA	NA	NA	NA	-0.715837	NA	NA	NA	NA	488.049	NA	0.413654	NA	NA	NA	NA	0.577861	NA	NA	NA	0	81	1	0	10.6299	hypothetical protein		NA	NA		-		GO:0016021	putative protein
MtrunA17Chr8g0392731		medtr.gnm5.A17.MtrunA17Chr8	49229018	49234981	5963	0.807178	0.920906	0.73668	0.600434	0.146985	0.0121385	0.0172283	-0.811931	-0.801411	0.0105206	-0.0326215	-0.568825	507.346	494.421	0.229432	0.222834	0.554797	0.458159	27.6922	0.282575	0.278052	17.0071	0.805449	0.0545825	428	799	0.46433	7.1776	13.3993	Putative transcription factor WD40-like family		PF00400	WD domain, G-beta repeat	IPR015943,IPR001680,IPR019775,IPR017986,IPR036322,IPR011047	-|WD40/YVTN repeat-like-containing domain superfamily|WD40 repeat|WD40 repeat, conserved site|WD40-repeat-containing domain|WD40-repeat-containing domain superfamily|Quinoprotein alcohol dehydrogenase-like superfamily	GO:0005515,	GO:0051015;GO:0030836;GO:0030864	Putative transcription factor WD40-like family	WD40-like	transcription factor
MtrunA17Chr8g0392741		medtr.gnm5.A17.MtrunA17Chr8	49243232	49245778	2546	0.745339	0.567911	0.892964	0.298335	0.147175	0.0136726	0.027069	-0.803784	-0.720377	0.0834074	-0.0857772	-0.526395	504.057	475.737	0.224406	0.397835	0.776896	0.614182	38.5731	0.279187	0.552259	9.05713	1.16677	0.0765252	175	396	0.558081	6.87353	15.5538	Putative phosphatidylethanolamine-binding protein		PF01161	Phosphatidylethanolamine-binding protein	IPR035810,IPR036610,IPR008914,IPR001858	Phosphatidylethanolamine-binding protein, eukaryotic|PEBP-like superfamily|-|Phosphatidylethanolamine-binding protein|Phosphatidylethanolamine-binding, conserved site		GO:0005737;GO:0009737;GO:0010030	Putative phosphatidylethanolamine-binding protein
MtrunA17Chr8g0392751		medtr.gnm5.A17.MtrunA17Chr8	49260467	49262598	2131	0.2666	0.636615	0.882248	0.117908	0.146533	0.0275036	0.0399843	-0.716994	-0.740135	-0.0231411	-0.0795758	-0.467706	518.468	491.057	0.522164	0.399945	0.789071	0.691758	33.1597	0.728269	0.540367	9.91596	1.47905	0.063957	94	227	0.585903	4.41107	10.6523	hypothetical protein		PF19160	SPARK	IPR040376,IPR043891	At4g28100-like|-|SPARK domain		GO:0016021	Putative SPARK domain-containing protein
MtrunA17Chr8g0392761		medtr.gnm5.A17.MtrunA17Chr8	49278638	49279767	1129	0.607802	0.833801	0.98981	0.0292651	0.145977	0.0155218	0.07123	-0.78625	-0.782898	0.00335193	-0.356358	-0.328911	531.623	514.428	0.229501	0.209289	1.3633	1.06778	26.8466	0.291893	0.267326	3.82564	3.2464	0.0504992	69	131	0.473282	6.1116	11.6032	Putative thioredoxin-like protein		PF00462	Glutaredoxin	IPR036249,IPR002109	-|Thioredoxin-like superfamily|Glutaredoxin	GO:0097573	GO:0097573	Putative glutaredoxin, Thioredoxin-like superfamily
MtrunA17Chr8g0392771		medtr.gnm5.A17.MtrunA17Chr8	49282841	49290304	7463	0.862139	0.861128	0.608087	0.78263	0.146812	0.0105133	0.0114669	-0.820816	-0.788191	0.0326252	-0.00612877	-0.593551	512.508	500.325	0.214792	0.229555	0.410629	0.342565	39.4362	0.261682	0.291243	67.0003	0.577145	0.0769473	830	1521	0.454306	11.1215	20.3805	Putative tetratricopeptide-like helical domain, DYW domain-containing protein		PF01535,PF12854,PF13041,PF14432	PPR repeat|PPR repeat family|DYW family of nucleic acid deaminases	IPR011990,IPR002885,IPR032867	Tetratricopeptide-like helical domain superfamily|-|Pentatricopeptide repeat|DYW domain	GO:0008270,GO:0005515	GO:0005634;GO:0003723;GO:0004519;GO:0005515;GO:0008270;GO:0009451;GO:0042254;GO:0090305	Putative tetratricopeptide-like helical domain superfamily, DYW domain-containing protein
MtrunA17Chr8g0392781		medtr.gnm5.A17.MtrunA17Chr8	49293328	49296831	3503	0.581879	0.626611	0.951978	0.123641	0.148632	0.0184358	0.0409129	-0.782815	-0.73742	0.0453951	-0.141861	-0.471105	472.241	441.488	0.343563	0.347528	0.94809	0.757806	43.4288	0.438881	0.471276	6.68325	1.60857	0.0919632	116	558	0.792115	3.31145	15.9292	Putative transcription regulator Rcd1-like family		PF04078	Cell differentiation family, Rcd1-like	IPR016024	-|Armadillo-type fold		GO:0000932;GO:0016021;GO:0030015;GO:0017148	Putative transcription regulator Rcd1-like family	Rcd1-like	transcription regulator
MtrunA17Chr8g0392791		medtr.gnm5.A17.MtrunA17Chr8	49299358	49303158	3800	0.729437	0.890732	0.944667	0.178433	0.146262	0.0131744	0.03334	-0.801866	-0.79435	0.00751652	-0.12921	-0.495821	524.414	520.469	0.242166	0.225487	0.895978	0.704488	24.8946	0.302003	0.283864	6.93427	1.42085	0.0474713	333	503	0.337972	8.76316	13.2368	Putative tetratricopeptide-like helical domain, DYW domain-containing protein		PF01535,PF13041,PF14432	PPR repeat|PPR repeat family|DYW family of nucleic acid deaminases	IPR011990,IPR002885,IPR032867	Tetratricopeptide-like helical domain superfamily|-|Pentatricopeptide repeat|DYW domain	GO:0008270,GO:0005515,	GO:0043231;GO:0003723;GO:0004519;GO:0005515;GO:0008270;GO:0009451;GO:0090305	Putative tetratricopeptide-like helical domain superfamily, DYW domain-containing protein
MtrunA17Chr8g0392801		medtr.gnm5.A17.MtrunA17Chr8	49304964	49305400	436	0.90334	0.974015	0.408162	0.913426	0.145443	0.00792991	0.00405526	-0.829149	-0.823751	0.00539733	0.0249036	-0.621814	544.244	544.162	0.100329	0.114356	0.0511547	0.0381924	7.81275	0.121003	0.138824	2.05411	0.061421	0.0143552	41	74	0.445946	9.40367	16.9725	Putative DYW domain-containing protein		PF14432	DYW family of nucleic acid deaminases	IPR032867	-|DYW domain	GO:0008270,	GO:0043231;GO:0003723;GO:0008270;GO:0009451	Putative DYW domain-containing protein
MtrunA17Chr8g0392811	MtMAPK9	medtr.gnm5.A17.MtrunA17Chr8	49306039	49311257	5218	0.728739	0.743036	0.838533	0.389446	0.147513	0.0142872	0.0238182	-0.801781	-0.764622	0.0371593	-0.060631	-0.541756	495.409	484.109	0.26593	0.345221	0.700249	0.556381	30.2585	0.331674	0.451492	11.5494	1.027	0.0610778	325	640	0.492188	6.22844	12.2652	[MtMAPK9]_Putative mitogen-activated protein kinase CMGC-MAPK family	MtMAPK9	PF00069	Protein kinase domain	IPR000719,IPR017441,IPR003527,IPR011009	-|Protein kinase domain|Protein kinase, ATP binding site|Mitogen-activated protein (MAP) kinase, conserved site|Protein kinase-like domain superfamily	GO:0006468,GO:0005524,GO:0004672,GO:0004707	GO:0005634;GO:0005524;GO:0000165;GO:0005737;GO:0004707;GO:0006468;GO:0106311;GO:0106310	Putative mitogen-activated protein kinase CMGC-MAPK family			2.7.11.24	putative mitogen-activated protein kinase	CMGC-MAPK
MtrunA17Chr8g0392821		medtr.gnm5.A17.MtrunA17Chr8	49314788	49316967	2179	0.609546	0.598512	0.619129	0.580541	0.148098	0.0173549	0.0185917	-0.786508	-0.729392	0.0571155	-0.0082518	-0.566407	482.319	467.138	0.276802	0.407485	0.538505	0.431794	29.4616	0.351939	0.558663	65.2592	0.762339	0.0610831	94	276	0.65942	4.31391	12.6664	Putative mitogen-activated protein kinase CMGC-MAPK family		PF00069	Protein kinase domain	IPR000719,IPR011009	-|Protein kinase domain|Protein kinase-like domain superfamily	GO:0005524,GO:0006468,GO:0004672	GO:0005634;GO:0005524;GO:0000165;GO:0005737;GO:0004707;GO:0006468	Putative mitogen-activated protein kinase CMGC-MAPK family			2.7.11.24	putative mitogen-activated protein kinase	CMGC-MAPK
MtrunA17Chr8g0392831		medtr.gnm5.A17.MtrunA17Chr8	49317157	49317405	248	0.990528	0.663698	0.527992	0.988708	0.149137	0.0027077	0.00135834	-0.880002	-0.747071	0.132931	0.00858193	-0.645018	459.273	472.579	0.0228452	0.284285	0.010791	0.00889755	13.8065	0.0259604	0.380533	1.25741	0.0137943	0.0300616	11	38	0.710526	4.43548	15.3226	Putative mitogen-activated protein kinase CMGC-MAPK family		NA	NA	IPR017441,IPR011009	-|Protein kinase, ATP binding site|Protein kinase-like domain superfamily	GO:0005524	GO:0005634;GO:0005737;GO:0004707;GO:0005524;GO:0106310;GO:0106311;GO:0000165;GO:0006468	Putative mitogen-activated protein kinase CMGC-MAPK family			2.7.11.24	putative mitogen-activated protein kinase	CMGC-MAPK
MtrunA17Chr8g0392841		medtr.gnm5.A17.MtrunA17Chr8	49320365	49321884	1519	0.932827	0.551665	0.840786	0.598813	0.146404	0.00725408	0.0168665	-0.838297	-0.715414	0.122883	-0.0614201	-0.568669	520.941	479.172	0.0999591	0.4056	0.659099	0.502684	24.8445	0.119241	0.566945	10.731	0.883967	0.0476916	68	198	0.656566	4.47663	13.0349	hypothetical protein		NA	NA		-			putative protein
MtrunA17Chr8g0392851		medtr.gnm5.A17.MtrunA17Chr8	49320598	49323721	3123	0.833624	0.54829	0.796895	0.542178	0.146587	0.0111138	0.0185365	-0.81599	-0.714192	0.101797	-0.0475952	-0.561795	516.618	481.611	0.198696	0.427262	0.599292	0.495284	25.7121	0.243503	0.598245	12.5914	0.88161	0.04977	191	453	0.578366	6.11591	14.5053	Putative High mobility group protein HMGA		PF00538	linker histone H1 and H5 family	IPR005818,IPR036388,IPR017956,IPR036390	Linker histone H1/H5, domain H15|-|Winged helix-like DNA-binding domain superfamily|AT hook, DNA-binding motif|Winged helix DNA-binding domain superfamily	GO:0003677,GO:0006334,GO:0000786	GO:0031936;GO:0030261;GO:0031492;GO:0003690;GO:0016584;GO:0005730;GO:0000786;GO:0006334;GO:0045910	Putative linker histone H1/H5, domain H15, AT hook, DNA-binding protein
MtrunA17Chr8g0392861		medtr.gnm5.A17.MtrunA17Chr8	49330026	49330241	215	0.0463609	0.290818	0.02003	0.207224	0.14757	0.0590147	0.0323379	-0.533086	-0.601731	-0.0686448	0.169973	-0.504723	493	475.909	0.51936	0.341029	0.241521	0.212055	11.3725	0.974252	0.566747	1.42094	0.420141	0.0230679	4	22	0.818182	1.86047	10.2326	hypothetical protein		NA	NA	NA	NA			hypothetical protein
MtrunA17Chr8g0392871		medtr.gnm5.A17.MtrunA17Chr8	49333539	49341389	7850	0.625424	0.843866	0.78007	0.410684	0.147082	0.0160673	0.0227949	-0.788841	-0.784901	0.00393943	-0.0430766	-0.54482	505.448	493.107	0.335774	0.310353	0.617639	0.523695	31.9359	0.425655	0.395404	14.3382	0.961225	0.0631833	605	970	0.376289	7.70701	12.3567	Putative protein kinase TKL-CTR1-DRK-2 family		PF07714,PF14381	Protein tyrosine and serine/threonine kinase|Ethylene-responsive protein kinase Le-CTR1	IPR001245,IPR017441,IPR008271,IPR000719,IPR011009	-|Serine-threonine/tyrosine-protein kinase, catalytic domain|Protein kinase, ATP binding site|Serine/threonine-protein kinase, active site|Protein kinase domain|Protein kinase-like domain superfamily	GO:0004672,GO:0006468,GO:0005524,	GO:0005524;GO:0006468;GO:0004674	Putative protein kinase TKL-CTR1-DRK-2 family			2.7.11.1	putative non-specific serine/threonine protein kinase	TKL-CTR1-DRK-2
MtrunA17Chr8g0392881		medtr.gnm5.A17.MtrunA17Chr8	49341059	49342436	1377	0.542373	0.769408	0.722283	0.422849	0.145925	0.0169596	0.0215486	-0.777259	-0.770481	0.00677783	-0.0294277	-0.54646	532.175	532.116	0.349891	0.365987	0.571045	0.495056	13.5574	0.450161	0.475011	19.405	0.905931	0.0254755	171	224	0.236607	12.4183	16.2672	hypothetical protein		NA	NA	NA	NA			hypothetical protein
MtrunA17Chr8g0392891		medtr.gnm5.A17.MtrunA17Chr8	49341676	49342828	1152	0.538709	0.873328	0.942063	0.140019	0.14572	0.0168931	0.0365228	-0.776577	-0.79073	-0.0141528	-0.125939	-0.480032	537.295	535.958	0.330283	0.290399	0.878003	0.722424	12.3972	0.425305	0.367255	6.97166	1.50495	0.0230734	105	144	0.270833	9.11458	12.5	Putative peptidylprolyl isomerase		PF00254	FKBP-type peptidyl-prolyl cis-trans isomerase	IPR001179	-|FKBP-type peptidyl-prolyl cis-trans isomerase domain	GO:0003755,	GO:0009507;GO:0003755;GO:0000413	Putative peptidylprolyl isomerase			5.2.1.8	putative peptidylprolyl isomerase
MtrunA17Chr8g0392901		medtr.gnm5.A17.MtrunA17Chr8	49347139	49349778	2639	0.88183	0.946789	0.576214	0.821218	0.146547	0.00964466	0.00969405	-0.824621	-0.809297	0.0153242	-0.000279183	-0.600503	517.079	505.056	0.188135	0.25998	0.382951	0.304141	17.1393	0.228147	0.321242	1371.68	0.506477	0.0331465	191	339	0.436578	7.23759	12.8458	hypothetical protein		PF06966	Protein of unknown function (DUF1295)	IPR010721,IPR001104	-|Protein of unknown function DUF1295|3-oxo-5-alpha-steroid 4-dehydrogenase, C-terminal	GO:0016627,GO:0006629	GO:0016021;GO:0016627;GO:0016853;GO:0006629	Putative 3-oxo-5-alpha-steroid 4-dehydrogenase
MtrunA17Chr8g0392911		medtr.gnm5.A17.MtrunA17Chr8	49352560	49357796	5236	0.594217	0.653349	0.721282	0.459692	0.146625	0.0163882	0.0209307	-0.784457	-0.744484	0.0399735	-0.0291661	-0.551458	516.094	504.221	0.364886	0.406158	0.571431	0.487747	29.2476	0.465145	0.545557	19.5923	0.884467	0.0566711	340	777	0.56242	6.49351	14.8396	Putative tetratricopeptide-like helical domain-containing protein		PF01535,PF12854,PF13041	PPR repeat|PPR repeat family	IPR011990,IPR002885	Tetratricopeptide-like helical domain superfamily|-|Pentatricopeptide repeat	GO:0005515,	GO:0009507;GO:0005515	Putative tetratricopeptide-like helical domain superfamily
MtrunA17Chr8g0392921		medtr.gnm5.A17.MtrunA17Chr8	49358425	49366340	7915	0.844317	0.722337	0.797571	0.551625	0.146552	0.0108067	0.0182547	-0.817674	-0.760307	0.0573665	-0.0477611	-0.562953	517.411	508.592	0.223727	0.357663	0.61434	0.491837	24.5752	0.273614	0.470419	12.8628	0.873672	0.0474964	645	1135	0.431718	8.14908	14.3399	Putative Golgin subfamily A member 5 protein		PF09787	Golgin subfamily A member 5	IPR019177	-|Golgin subfamily A member 5	GO:0007030	GO:0000139;GO:0016021;GO:0031985;GO:0000301;GO:0007030	Putative Golgin subfamily A member 5 protein
MtrunA17Chr8g0392931		medtr.gnm5.A17.MtrunA17Chr8	49366370	49369035	2665	0.172458	0.638587	0.760891	0.11559	0.146875	0.034531	0.0405533	-0.676452	-0.740698	-0.0642456	-0.0383596	-0.466205	509.663	460.507	0.400132	0.313258	0.865823	0.649474	23.9039	0.591515	0.422922	22.5712	1.39311	0.0469014	83	288	0.711806	3.11445	10.8068	Putative small GTPase superfamily, P-loop containing nucleoside triphosphate hydrolase		PF00071	Ras family	IPR001806,IPR027417,IPR005225	-|Small GTPase|P-loop containing nucleoside triphosphate hydrolase|Small GTP-binding protein domain	GO:0005525,GO:0003924	GO:0012505;GO:0016021;GO:0003924;GO:0005525;GO:0006886	Putative small GTP-binding protein
MtrunA17Chr8g0392951	MtCML50	medtr.gnm5.A17.MtrunA17Chr8	49391972	49392960	988	0.484272	0.70599	0.281097	0.745264	0.14704	0.0195263	0.0129746	-0.767843	-0.756902	0.0109411	0.0418155	-0.58781	506.179	490.782	0.388794	0.355943	0.100438	0.241725	29.1101	0.506346	0.470263	2.40194	0.41123	0.0575094	78	179	0.564246	7.89474	18.1174	Putative flagellar calcium-binding protein calflagin		PF13499	EF-hand domain pair	IPR002048,IPR018247,IPR011992	EF-hand domain|-|EF-Hand 1, calcium-binding site|EF-hand domain pair	GO:0005509,	GO:0005509	Putative EF-hand domain-containing protein
MtrunA17Chr8g0392961		medtr.gnm5.A17.MtrunA17Chr8	49407797	49409240	1443	0.554661	0.548493	0.72972	0.417639	0.147439	0.0179887	0.0228017	-0.77912	-0.714295	0.0648244	-0.0310045	-0.545759	498	481.451	0.294151	0.37707	0.658675	0.510583	40.6749	0.377543	0.527891	21.2445	0.935547	0.0816765	68	175	0.611429	4.7124	12.1275	Putative thaumatin		PF00314	Thaumatin family	IPR037176,IPR001938,IPR017949	-|Osmotin/thaumatin-like superfamily|Thaumatin family|Thaumatin, conserved site		GO:0005576;GO:0006952	Putative Thaumatin family
MtrunA17Chr8g0392971		medtr.gnm5.A17.MtrunA17Chr8	49419417	49420359	942	0.126246	0.536334	0.0465699	0.504113	0.150861	0.043472	0.0230656	-0.64575	-0.71039	-0.0646404	0.126452	-0.557035	437.333	486.61	0.354855	0.294192	0.185632	0.130334	104.16	0.549524	0.414128	1.46801	0.233979	0.238171	3	105	0.971429	0.318471	11.1465	Putative peptidase M41, ATPase, AAA-type, core, P-loop containing nucleoside triphosphate hydrolase		PF00004,PF01434	ATPase family associated with various cellular activities (AAA)|Peptidase family M41	IPR037219,IPR003959,IPR000642,IPR027417	-|Peptidase M41-like|ATPase, AAA-type, core|Peptidase M41|P-loop containing nucleoside triphosphate hydrolase	GO:0005524,GO:0016887,GO:0006508,GO:0004222,GO:0004176	GO:0005524;GO:0008270;GO:0042407;GO:0065003;GO:0008053;GO:0016021;GO:0034982;GO:0004176;GO:0004222;GO:0005743	Putative peptidase M41, ATPase, AAA-type, core, P-loop containing nucleoside triphosphate hydrolase
MtrunA17Chr8g0392981		medtr.gnm5.A17.MtrunA17Chr8	49420361	49420977	616	0.981306	0.989264	0.530421	0.973726	0.146351	0.00256561	0.00128654	-0.866233	-0.844392	0.0218408	0.00819506	-0.636778	521.5	511.273	0.0176784	0.152802	0.00959295	0.00638023	5.66488	0.0204083	0.180961	1.17058	0.0100195	0.0108627	12	99	0.878788	1.94805	16.0714	Putative peptidase M41		PF01434	Peptidase family M41	IPR037219,IPR000642	Peptidase M41-like|-|Peptidase M41	GO:0004176,GO:0005524,GO:0006508,GO:0004222,	GO:0005524;GO:0008270;GO:0042407;GO:0065003;GO:0008053;GO:0016021;GO:0034982;GO:0004176;GO:0004222;GO:0005743	Putative peptidase M41
MtrunA17Chr8g0392991	MtSTF|MtWOX1a	medtr.gnm5.A17.MtrunA17Chr8	49438278	49440389	2111	0.664581	0.942804	0.254432	0.8621	0.147529	0.0156708	0.00842913	-0.79362	-0.807972	-0.014352	0.0460862	-0.609194	494.6	472.819	0.242458	0.27285	0.111737	0.0998704	24.429	0.305508	0.337697	2.42452	0.163939	0.0493914	50	166	0.698795	2.36855	7.86357	[MtSTF]_Putative transcription factor Homobox-WOX family	MtSTF	PF00046	Homeodomain	IPR001356,IPR044555,IPR009057	Homeobox domain|-|Protein WUSCHEL-like|Homeobox-like domain superfamily	GO:0003677,GO:0099402,GO:0003700	GO:0005634;GO:0003677;GO:0003700;GO:0006355;GO:0099402	Putative transcription factor Homobox-WOX family	Homobox-WOX	transcription factor
MtrunA17Chr8g1039163		medtr.gnm5.A17.MtrunA17Chr8	49448364	49448832	468	0.959895	0.553902	0.41978	0.964254	0.148927	0.00740791	0.0037275	-0.850638	-0.716077	0.134561	0.0234118	-0.634023	463.5	430.054	0.0453186	0.283665	0.0224946	0.017149	10.7548	0.053276	0.396137	0.96082	0.0270479	0.0232035	4	37	0.891892	0.854701	7.90598			NA	NA	NA	NA	NA	NA	NA	NA	NA	NA	NA	NA	NA	NA
MtrunA17Chr8g0393001		medtr.gnm5.A17.MtrunA17Chr8	49449867	49451954	2087	0.938559	0.958013	0.589459	0.865415	0.146847	0.00731295	0.00776692	-0.840258	-0.813592	0.0266654	-0.0027748	-0.609961	509.877	506.608	0.148171	0.219941	0.361949	0.278563	15.5482	0.17634	0.270334	130.441	0.45669	0.030494	228	339	0.327434	10.9248	16.2434	Putative tetratricopeptide-like helical domain-containing protein		PF13041,PF13812	PPR repeat family|Pentatricopeptide repeat domain	IPR011990,IPR002885	Tetratricopeptide-like helical domain superfamily|-|Pentatricopeptide repeat	GO:0005515	GO:0005840;GO:0003735;GO:0005515;GO:0006412	Putative tetratricopeptide-like helical domain superfamily
MtrunA17Chr8g0393011		medtr.gnm5.A17.MtrunA17Chr8	49451956	49452682	726	0.368943	0.672543	0.520005	0.446206	0.146073	0.022488	0.0209478	-0.74477	-0.749071	-0.00430106	0.00984904	-0.549626	528.505	524.773	0.400775	0.365935	0.405589	0.424839	13.3276	0.538119	0.488518	41.1805	0.772961	0.0252176	103	132	0.219697	14.1873	18.1818	hypothetical protein		NA	NA	NA	NA			hypothetical protein
MtrunA17Chr8g1039166		medtr.gnm5.A17.MtrunA17Chr8	49453660	49456298	2638	0.830409	0.937172	0.778092	0.568252	0.146466	0.0110895	0.0177356	-0.815492	-0.806281	0.00921132	-0.0426206	-0.564917	519.627	510.201	0.186269	0.198068	0.57782	0.480204	27.3568	0.228413	0.245656	13.5573	0.850044	0.0526469	204	318	0.358491	7.73313	12.0546			NA	NA	NA	NA	NA	NA	NA	NA	NA	NA	NA	NA	NA	NA
MtrunA17Chr8g0393021	MtTubb1	medtr.gnm5.A17.MtrunA17Chr8	49453673	49456536	2863	0.774526	0.915701	0.724762	0.591809	0.146614	0.012539	0.0171927	-0.807553	-0.800182	0.00737116	-0.0298885	-0.567775	516.087	508.085	0.216176	0.220099	0.547031	0.454117	27.5825	0.267693	0.275061	18.3024	0.79982	0.0534454	231	353	0.345609	8.06846	12.3297	[MtTubb1]_Putative purine-nucleoside phosphorylase	MtTubb1	PF00091,PF03953	Tubulin/FtsZ family, GTPase domain|Tubulin C-terminal domain	IPR023123,IPR037103,IPR036525,IPR000217,IPR002453,IPR003008,IPR018316,IPR017975,IPR013838,IPR008280	-|Tubulin, C-terminal|Tubulin/FtsZ-like, C-terminal domain|Tubulin/FtsZ, GTPase domain superfamily|Tubulin|Beta tubulin|Tubulin/FtsZ, GTPase domain|Tubulin/FtsZ, 2-layer sandwich domain|Tubulin, conserved site|Beta tubulin, autoregulation binding site|Tubulin/FtsZ, C-terminal	GO:0007017,GO:0005874,GO:0005200,GO:0005525	GO:0005525;GO:0016757;GO:0005737;GO:0003924;GO:0005200;GO:0000226;GO:0000278;GO:0005874	Putative purine-nucleoside phosphorylase			2.4.2.1	putative purine-nucleoside phosphorylase
MtrunA17Chr8g0393031		medtr.gnm5.A17.MtrunA17Chr8	49459042	49460896	1854	0.907752	0.872026	0.602454	0.82244	0.1475	0.0095149	0.0103123	-0.830445	-0.790491	0.0399544	-0.00521935	-0.60072	496.311	478.87	0.195045	0.290335	0.405774	0.325643	36.976	0.234868	0.367285	77.7442	0.542088	0.0745017	167	253	0.339921	9.00755	13.6462	Putative mitochondrial carrier protein		PF00153	Mitochondrial carrier protein	IPR023395,IPR002113,IPR002067,IPR018108	Mitochondrial carrier domain superfamily|ADP/ATP carrier protein, eukaryotic type|-|Mitochondrial carrier protein|Mitochondrial substrate/solute carrier	GO:0005743,GO:0005471,GO:1990544,GO:0140021,GO:0055085,	GO:1990544;GO:0005471;GO:0016021;GO:0140021;GO:0005743	Putative mitochondrial carrier protein
MtrunA17Chr8g0393041		medtr.gnm5.A17.MtrunA17Chr8	49462408	49469223	6815	0.781505	0.897503	0.60974	0.719214	0.147005	0.012744	0.0137678	-0.80842	-0.795887	0.0125333	-0.00646407	-0.584166	507.201	496.041	0.244524	0.267305	0.443231	0.371765	31.3501	0.302471	0.335858	68.5685	0.636403	0.06181	578	1038	0.44316	8.48129	15.2311	[TOC64]_Translocon at the outer membrane of chloroplasts 64	TOC64	PF01425,PF07719,PF13181	Amidase|Tetratricopeptide repeat	IPR011990,IPR036928,IPR023631,IPR013105,IPR019734,IPR013026	Tetratricopeptide-like helical domain superfamily|Amidase signature (AS) superfamily|-|Amidase signature domain|Tetratricopeptide repeat 2|Tetratricopeptide repeat|Tetratricopeptide repeat-containing domain	GO:0005515,	GO:0009707;GO:0016021;GO:0004040;GO:0005515;GO:0016740;GO:0043864;GO:0050566;GO:0050567;GO:0015031	Putative amidase			3.5.1.4	putative amidase
MtrunA17Chr8g0393051	TIFY-3	medtr.gnm5.A17.MtrunA17Chr8	49471302	49472739	1437	0.152966	0.667663	0.963645	0.0392113	0.148721	0.0382359	0.0648601	-0.664171	-0.748005	-0.0838336	-0.169187	-0.366275	468.7	449.261	0.430616	0.362429	1.18354	0.902866	25.834	0.648352	0.484527	6.99546	2.465	0.0551184	40	165	0.757576	2.78358	11.4823	[TIFY]_Putative transcription factor TIFY family	TIFY	PF06200,PF09425	tify domain|Jas motif	IPR040390,IPR010399,IPR018467	-|TIFY/JAZ family|Tify domain|CO/COL/TOC1, conserved site		GO:0005634;GO:0009611;GO:0031347;GO:2000022	Putative transcription factor TIFY family	TIFY	transcription factor
MtrunA17Chr8g0393061		medtr.gnm5.A17.MtrunA17Chr8	49474621	49476208	1587	0.392373	0.558273	0.83668	0.209717	0.146644	0.0220526	0.0314326	-0.750414	-0.717462	0.0329519	-0.0600234	-0.505448	515.671	501.872	0.320987	0.380785	0.74935	0.615427	29.839	0.427746	0.530739	12.4843	1.21759	0.0578645	85	187	0.545455	5.35602	11.7832	Putative transcription factor interactor and regulator CCHC(Zn) family		PF00076,PF12353	RNA recognition motif. (a.k.a. RRM, RBD, or RNP domain)|Eukaryotic translation initiation factor 3 subunit G	IPR034240,IPR012677,IPR017334,IPR000504,IPR024675,IPR035979	eIF3G, RNA recognition motif|Nucleotide-binding alpha-beta plait domain superfamily|Eukaryotic translation initiation factor 3 subunit G|-|RNA recognition motif domain|Eukaryotic translation initiation factor 3 subunit G, N-terminal|RNA-binding domain superfamily	GO:0003676,GO:0005737,GO:0005852,GO:0003743	GO:0003743;GO:0001732;GO:0016282;GO:0033290;GO:0005852	Putative transcription factor interactor and regulator CCHC(Zn) family	CCHC(Zn)	transcription factor interactor and regulator
MtrunA17Chr8g0393071		medtr.gnm5.A17.MtrunA17Chr8	49479519	49481904	2385	0.880508	0.94008	0.592964	0.811497	0.146063	0.00927286	0.00979757	-0.824342	-0.807139	0.0172028	-0.00345089	-0.59852	529.232	522.206	0.189745	0.213244	0.393007	0.313879	23.0716	0.230178	0.264197	113.886	0.524425	0.0435945	185	350	0.471429	7.75681	14.6751	hypothetical protein		PF15072	Domain of unknown function (DUF4539)	IPR028045	-|Homologous recombination OB-fold protein	GO:0000725,	GO:0000725	Putative recombination protein
MtrunA17Chr8g0393081		medtr.gnm5.A17.MtrunA17Chr8	49482497	49483855	1358	0.809073	0.871477	0.69647	0.65181	0.146715	0.0118536	0.0155951	-0.81224	-0.790335	0.0219046	-0.0239402	-0.575187	513.633	505.595	0.250752	0.286098	0.536481	0.428008	26.7857	0.308717	0.361995	22.4092	0.74412	0.0521495	98	173	0.433526	7.21649	12.7393	Putative C2 domain-containing protein		PF00168	C2 domain	IPR044562,IPR000008,IPR035892	-|Protein C2-DOMAIN ABA-RELATED|C2 domain|C2 domain superfamily		GO:0005634;GO:0005886;GO:0004609;GO:0009738	Putative C2 domain-containing protein
MtrunA17Chr8g0393091		medtr.gnm5.A17.MtrunA17Chr8	49484292	49489046	4754	0.0811815	0.171262	0.046695	0.285971	0.145738	0.0461786	0.0265175	-0.60016	-0.507217	0.0929428	0.126269	-0.52402	538.229	483.875	0.479182	0.600029	0.181507	0.230139	33.5297	0.798424	1.18298	1.43746	0.43918	0.0622963	166	813	0.795818	3.4918	17.1014	Putative Transposase-associated domain-containing protein		PF02992,PF13952,PF13960,PF13963	Transposase family tnp2|Domain of unknown function (DUF4216)|Domain of unknown function (DUF4218)|Transposase-associated domain	IPR004242,IPR025312,IPR025452,IPR029480	-|Transposon, En/Spm-like|Domain of unknown function DUF4216|Domain of unknown function DUF4218|Transposase-associated domain			Putative Transposase-associated domain-containing protein
MtrunA17Chr8g0393101		medtr.gnm5.A17.MtrunA17Chr8	49489048	49490968	1920	0.478714	0.151621	0.178443	0.822714	0.146829	0.0194538	0.00982318	-0.767034	-0.486335	0.2807	0.0616239	-0.60081	510	457.363	NA	0.654527	NA	NA	NA	NA	1.34584	NA	NA	NA	1	113	0.99115	0.0520833	5.88542	Putative chromatin remodeling & transcriptional activation HMG family		NA	NA	IPR036910,IPR009071	High mobility group box domain superfamily|-|High mobility group box domain		GO:0005634;GO:0003677;GO:0005524;GO:0043531;GO:0010197	Putative chromatin remodeling & transcriptional activation HMG family	HMG	chromatin remodeling & transcriptional activation
MtrunA17Chr8g0393111	MtPIN5	medtr.gnm5.A17.MtrunA17Chr8	49496717	49498890	2173	NA	0.762027	NA	NA	NA	NA	NA	NA	-0.768763	NA	NA	NA	NA	510.502	NA	0.341225	NA	NA	NA	NA	0.443862	NA	NA	NA	0	255	1	0	11.7349	[MtPIN5]_Putative membrane transport protein	MtPIN5	PF03547	Membrane transport protein	IPR004776,IPR014024	-|Membrane transport protein|Auxin efflux carrier, plant type	GO:0055085,GO:0016021	GO:0009926;GO:0010252;GO:0055085;GO:0010329;GO:0016021;GO:0005783;GO:0010315;GO:0005886	Putative membrane transport protein
MtrunA17Chr8g0393121		medtr.gnm5.A17.MtrunA17Chr8	49504182	49510410	6228	0.857029	0.861189	0.729044	0.654726	0.147321	0.0111216	0.0159614	-0.819884	-0.788199	0.0316844	-0.030855	-0.575597	499.947	484.294	0.207603	0.279584	0.536084	0.441059	30.9807	0.25321	0.354712	17.3743	0.766263	0.0619679	457	844	0.458531	7.33783	13.5517	Putative phosphoethanolamine N-methyltransferase		PF08241,PF13489	Methyltransferase domain	IPR013216,IPR025771,IPR029063	-|Methyltransferase type 11|Phosphoethanolamine N-methyltransferase|S-adenosyl-L-methionine-dependent methyltransferase	GO:0008168,GO:0000234,GO:0006656	GO:0000781;GO:0003677;GO:0000723;GO:0006656;GO:0000234;GO:0032259	Putative phosphoethanolamine N-methyltransferase			2.1.1.103	putative phosphoethanolamine N-methyltransferase
MtrunA17Chr8g1039171		medtr.gnm5.A17.MtrunA17Chr8	49504328	49510021	5693	0.849751	0.921699	0.735178	0.641066	0.147287	0.0113006	0.016355	-0.818627	-0.801593	0.0170343	-0.0322211	-0.57377	500.739	492.236	0.210421	0.249431	0.543823	0.447348	30.9532	0.257041	0.311169	16.8779	0.779664	0.061815	444	761	0.416557	7.79905	13.3673			NA	NA	NA	NA	NA	NA	NA	NA	NA	NA	NA	NA	NA	NA
MtrunA17Chr8g0393131		medtr.gnm5.A17.MtrunA17Chr8	49513678	49516826	3148	0.883375	0.944594	0.856735	0.479833	0.146784	0.00980662	0.0205178	-0.824957	-0.808554	0.0164029	-0.0682447	-0.553979	512.367	492.929	0.214439	0.206355	0.660884	0.540345	31.135	0.25994	0.255215	9.68403	0.97539	0.060767	245	495	0.505051	7.78272	15.7243	Putative protection of telomeres protein		PF02765	Telomeric single stranded DNA binding POT1/CDC13	IPR028389,IPR011564,IPR012340	-|Protection of telomeres protein 1|Telomeric single stranded DNA binding POT1/Cdc13|Nucleic acid-binding, OB-fold	GO:0000723,GO:0000781,GO:0003677,GO:0043047	GO:0032210;GO:0098505;GO:0016233;GO:0016740;GO:0010521;GO:0051974;GO:0000783	Putative protection of telomeres protein
MtrunA17Chr8g0393141		medtr.gnm5.A17.MtrunA17Chr8	49521616	49528406	6790	0.882851	0.904681	0.551778	0.837945	0.146569	0.0096254	0.00893835	-0.824868	-0.79757	0.0272982	0.0043688	-0.603867	517.635	506.789	0.228605	0.296152	0.265648	0.279777	32.5427	0.277141	0.371318	60.8057	0.463309	0.0628681	685	1037	0.339441	10.0884	15.2725	Putative tetratricopeptide-like helical domain-containing protein		PF08238	Sel1 repeat	IPR011990,IPR044623,IPR006597	Tetratricopeptide-like helical domain superfamily|-|ERAD-associated E3 ubiquitin-protein ligase component HRD3|Sel1-like repeat	GO:0005515,GO:0030433	GO:0005515;GO:0030433	Putative ERAD-associated E3 ubiquitin-protein ligase component HRD3
