## Supplementary material for "The *Marchantia* pangenome reveals ancient mechanisms of plant adaptation to the environment": Table S4 (part 58 of 58)

### Sheet: MedtruV5_DHE_49260_genes_SNP (continued)
Name	gene_symbol	chr	start_gene	end_gene	gene_length	D_up	D_up_all_SNP	H_up	E_up	theta_W	theta_pi	theta_L	D	D_all_SNP	diff_Danc_Dall_SNP	H	E	n	n_all_SNP	D_sd	D_sd_all_SNP	H_sd	E_sd	n_sd	D_sd_norm	D_sd_norm_all_SNP	H_sd_norm	E_sd_norm	n_sd_norm	nb_SNP	nb_SNP_all_SNP	diff_nbSNP_ances_allSNP_ponderee_allSNP	SNP_density	SNP_density_all_SNP	Gene_Name	Symbol	Pfam_id	Pfam_desc	IPR	IPR_desc	GO_b2g	GO_r1.8.summary	PRODUCT	REGULATOR	REGULATOR_TYPE	EC	ACTIVITY	KINASE	BEST_HIT	PUBMED
MtrunA17Chr8g0393151		medtr.gnm5.A17.MtrunA17Chr8	49531752	49533863	2111	0.891974	0.483002	0.379494	0.913501	0.146235	0.00903526	0.00461017	-0.826644	-0.691123	0.135521	0.0283757	-0.621826	524.509	453.968	0.0993282	0.385813	0.0508485	0.0375714	13.2342	0.120158	0.558241	1.79197	0.060421	0.0252315	55	247	0.777328	2.6054	11.7006	Putative phosphate-transporting ATPase		PF00005	ABC transporter	IPR005670,IPR003439,IPR017871,IPR003593,IPR027417	Phosphate transport system permease protein 1|-|ABC transporter-like|ABC transporter, conserved site|AAA+ ATPase domain|P-loop containing nucleoside triphosphate hydrolase	GO:0005524,GO:0005315,GO:0016020,GO:0035435,GO:0042626	GO:0015786;GO:0005315;GO:0005524;GO:0042626;GO:0010044;GO:0005460;GO:0012506;GO:0035435;GO:0016787	Putative ABC-type phosphate transporter			7.3.2.1	putative ABC-type phosphate transporter
MtrunA17Chr8g0393161		medtr.gnm5.A17.MtrunA17Chr8	49538265	49539440	1175	0.689531	0.627547	0.27346	0.864892	0.146584	0.0142949	0.00758858	-0.796824	-0.737658	0.0591658	0.0429166	-0.609858	516.4	514.985	0.213202	0.367059	0.100652	0.0864389	21.0207	0.267565	0.4976	2.34529	0.141736	0.0407063	60	134	0.552239	5.10638	11.4043	hypothetical protein		PF14009	Domain of unknown function (DUF4228)	IPR025322	-|Protein of unknown function DUF4228, plant			putative protein
MtrunA17Chr8g0393171		medtr.gnm5.A17.MtrunA17Chr8	49546091	49548466	2375	0.772483	0.83616	0.334101	0.869179	0.14732	0.0132113	0.00784947	-0.807242	-0.783401	0.0238415	0.0342533	-0.611011	499.357	477.707	0.30515	0.310285	0.109652	0.151207	24.514	0.378015	0.396074	3.2012	0.24747	0.0490911	140	328	0.573171	5.89474	13.8105	hypothetical protein		PF11460	Protein of unknown function (DUF3007)	IPR021562	Protein of unknown function DUF3007|-		GO:0016021	putative protein
MtrunA17Chr8g0393181		medtr.gnm5.A17.MtrunA17Chr8	49549469	49560076	10607	0.777966	0.733032	0.746395	0.561522	0.147382	0.0131414	0.0186153	-0.808001	-0.762614	0.0453872	-0.0348937	-0.564084	498.388	479.221	0.277609	0.356867	0.579927	0.474175	29.8895	0.343575	0.467952	16.6198	0.840611	0.0599725	650	1192	0.454698	6.12803	11.2379	Putative leucine-rich repeat domain, L domain-containing protein		NA	NA	IPR032675,IPR001611	-|Leucine-rich repeat domain superfamily|Leucine-rich repeat	GO:0005515	GO:0019901;GO:0005737;GO:0016310;GO:0016301	Putative leucine-rich repeat domain superfamily
MtrunA17Chr8g0393191	MtSTR	medtr.gnm5.A17.MtrunA17Chr8	49561350	49564957	3607	0.701022	0.915904	0.931397	0.203335	0.146448	0.0139209	0.0317264	-0.798363	-0.800251	-0.00188809	-0.11394	-0.503568	520.147	514.753	0.249436	0.227049	0.860404	0.678118	28.4263	0.312435	0.283722	7.55135	1.34662	0.0546504	217	316	0.313291	6.01608	8.76074	Putative polar-amino-acid-transporting ATPase		PF00005,PF01061	ABC transporter|ABC-2 type transporter	IPR003439,IPR013525,IPR017871,IPR003593,IPR027417	-|ABC transporter-like|ABC-2 type transporter|ABC transporter, conserved site|AAA+ ATPase domain|P-loop containing nucleoside triphosphate hydrolase	GO:0016020,GO:0005524,GO:0042626	GO:0005524;GO:0036377;GO:0042626;GO:0005515;GO:0055085;GO:0016021;GO:0009610;GO:0085042;GO:0005886;GO:0016787	ABC transporter G family member STR			7.6.2.-			sp|D3GE74|STR1_MEDTR	20453115;22089132
MtrunA17Chr8g0393201		medtr.gnm5.A17.MtrunA17Chr8	49565020	49568666	3646	0.874875	0.963625	0.752053	0.647522	0.146796	0.01011	0.0157848	-0.823132	-0.816541	0.00659074	-0.036198	-0.574608	511.319	507.211	0.21858	0.204371	0.534487	0.449623	20.4996	0.265547	0.250288	14.7656	0.782486	0.0400915	282	489	0.423313	7.7345	13.412	Putative thioredoxin, tetratricopeptide-like helical domain-containing protein		PF00085,PF18253	Thioredoxin|Hsp70-interacting protein N N-terminal domain	IPR034649,IPR011990,IPR036249,IPR013766,IPR017937,IPR013026	-|Hsp70-interacting protein, N-terminal|Tetratricopeptide-like helical domain superfamily|Thioredoxin-like superfamily|Thioredoxin domain|Thioredoxin, conserved site|Tetratricopeptide repeat-containing domain	GO:0046983,GO:0005515	GO:0010286;GO:0042802;GO:0016671;GO:0051085;GO:0046983;GO:0051259;GO:0030544	Putative hsp70-interacting protein
MtrunA17Chr8g0393211		medtr.gnm5.A17.MtrunA17Chr8	49576426	49579867	3441	0.903066	0.971717	0.669304	0.768322	0.146456	0.00883437	0.0117648	-0.829054	-0.821708	0.00734572	-0.0182777	-0.591359	520.05	508.974	0.135229	0.180902	0.47206	0.370239	29.2977	0.163112	0.220153	25.8271	0.626082	0.0563363	242	384	0.369792	7.03284	11.1595	Putative protein kinase RLK-Pelle-LRR-III family		PF00069,PF08263,PF13855	Protein kinase domain|Leucine rich repeat N-terminal domain|Leucine rich repeat	IPR032675,IPR000719,IPR013210,IPR001611,IPR017441,IPR011009	-|Leucine-rich repeat domain superfamily|Protein kinase domain|Leucine-rich repeat-containing N-terminal, plant-type|Leucine-rich repeat|Protein kinase, ATP binding site|Protein kinase-like domain superfamily	GO:0005515,GO:0004672,GO:0006468,GO:0005524	GO:0016021;GO:0004672;GO:0005515;GO:0005524;GO:0006468	Putative protein kinase RLK-Pelle-LRR-III family			2.7.11.1	putative non-specific serine/threonine protein kinase	RLK-Pelle-LRR-III
MtrunA17Chr8g0393221		medtr.gnm5.A17.MtrunA17Chr8	49578825	49579640	815	0.871336	0.984039	0.37331	0.904452	0.145905	0.00943418	0.00489045	-0.822511	-0.835362	-0.0128509	0.0291594	-0.619576	532.754	526.476	0.138755	0.114778	0.0688123	0.0541274	15.5416	0.168697	0.137399	2.35987	0.087362	0.0291722	69	105	0.342857	8.46626	12.8834	hypothetical protein		NA	NA	NA	NA			hypothetical protein
MtrunA17Chr8g0393231		medtr.gnm5.A17.MtrunA17Chr8	49591097	49591378	281	0.63507	0.772925	0.237732	0.860554	0.147176	0.0159287	0.00823172	-0.790102	-0.771209	0.0188937	0.0492024	-0.608874	502	494	0.168289	0.221866	0.0849144	0.0642776	9.91392	0.212996	0.287686	1.72582	0.105568	0.0197488	15	46	0.673913	5.33808	16.3701	Putative hydrolase		NA	NA		-		GO:0005634;GO:0005737;GO:0016462	Putative hydrolase			3.6.1.-	putative hydrolase
MtrunA17Chr8g0393241		medtr.gnm5.A17.MtrunA17Chr8	49592535	49597138	4603	0.86513	0.847363	0.671082	0.728787	0.146667	0.0102949	0.0132117	-0.821355	-0.7856	0.0357543	-0.018618	-0.585483	514.467	509.941	0.178054	0.305053	0.490171	0.390078	22.0966	0.216781	0.388305	26.3279	0.66625	0.0429506	334	511	0.34638	7.25614	11.1015	Putative potassium transporter		PF02705	K+ potassium transporter	IPR003855	Potassium transporter|-	GO:0015079,GO:0016020,GO:0071805,	GO:0005249;GO:0071805;GO:0016021;GO:0005886	Putative potassium transporter
MtrunA17Chr8g0393251		medtr.gnm5.A17.MtrunA17Chr8	49611936	49614225	2289	0.882951	0.923305	0.864772	0.466796	0.1463	0.00939464	0.0204638	-0.824889	-0.802016	0.0228722	-0.0712638	-0.552361	525.562	499.52	0.154174	0.227044	0.704278	0.547027	44.5493	0.186903	0.283091	9.88269	0.990343	0.0847651	169	321	0.47352	7.38314	14.0236	hypothetical protein		PF05542	Protein of unknown function (DUF760)	IPR038925,IPR008479	-|UV-B-induced protein At3g17800-like|Protein of unknown function DUF760			putative protein
MtrunA17Chr8g0393261		medtr.gnm5.A17.MtrunA17Chr8	49615430	49616571	1141	NA	0.300943	NA	NA	NA	NA	NA	NA	-0.607698	NA	NA	NA	NA	476.762	NA	0.481174	NA	NA	NA	NA	0.791798	NA	NA	NA	0	147	1	0	12.8834			NA	NA	NA	NA	NA	NA	NA	NA	NA	NA	NA	NA	NA	NA
MtrunA17Chr8g0393271		medtr.gnm5.A17.MtrunA17Chr8	49635301	49637461	2160	0.92323	0.957037	0.621607	0.829918	0.146696	0.00804787	0.00942132	-0.835063	-0.813245	0.0218183	-0.00880588	-0.602213	513.933	508.453	0.203807	0.230032	0.395733	0.320191	24.2621	0.244061	0.282857	44.9396	0.531691	0.0472088	178	278	0.359712	8.24074	12.8704	Putative Acid phosphatase		PF00149	Calcineurin-like phosphoesterase	IPR024927,IPR029052,IPR004843	Purple acid phosphatase|Metallo-dependent phosphatase-like|-|Calcineurin-like phosphoesterase domain, ApaH type	GO:0003993,GO:0016787	GO:0008199;GO:0008198;GO:0016021;GO:0016311;GO:0003993	Putative Acid phosphatase			3.1.3.2	putative Acid phosphatase
MtrunA17Chr8g0393281		medtr.gnm5.A17.MtrunA17Chr8	49641133	49643618	2485	0.781555	0.738136	0.874612	0.356965	0.14685	0.0126005	0.0244252	-0.808424	-0.763614	0.0448095	-0.0758468	-0.536766	510.251	502.624	0.229992	0.328673	0.743233	0.583411	24.1284	0.284494	0.430418	9.79913	1.0869	0.0472873	199	314	0.366242	8.00805	12.6358	Putative annexin		PF00191	Annexin	IPR037104,IPR001464,IPR018502,IPR018252	Annexin superfamily|-|Annexin|Annexin repeat|Annexin repeat, conserved site	GO:0005544,GO:0005509,	GO:0005737;GO:0005509;GO:0005544	Putative annexin
MtrunA17Chr8g0393291		medtr.gnm5.A17.MtrunA17Chr8	49641426	49641804	378	0.927094	0.988837	0.941813	0.286045	0.145606	0.0068939	0.0264151	-0.836252	-0.843329	-0.00707687	-0.125396	-0.524033	540.053	540.528	0.124724	0.106594	0.845908	0.665383	7.04406	0.149146	0.126396	6.7459	1.26974	0.0130433	38	53	0.283019	10.0529	14.0212			NA	NA	NA	NA	NA	NA	NA	NA	NA	NA	NA	NA	NA	NA
MtrunA17Chr8g0393301		medtr.gnm5.A17.MtrunA17Chr8	49644479	49650816	6337	0.814382	0.803749	0.67679	0.676513	0.146806	0.0118086	0.0149358	-0.81296	-0.777319	0.0356406	-0.0198071	-0.578403	511.375	486.633	0.22353	0.302309	0.522556	0.411314	25.2188	0.274958	0.388912	26.3822	0.711119	0.0493156	413	859	0.519208	6.51728	13.5553	hypothetical protein		NA	NA		-		GO:0016021	putative protein
MtrunA17Chr8g0393311		medtr.gnm5.A17.MtrunA17Chr8	49655236	49661922	6686	0.785344	0.683563	0.862093	0.383513	0.146913	0.012576	0.023586	-0.80892	-0.751602	0.0573177	-0.0703098	-0.540804	509.046	468.851	0.258826	0.359999	0.705322	0.567993	27.1241	0.319965	0.478976	10.0316	1.05028	0.0532842	388	771	0.496757	5.80317	11.5316	Putative D-cysteine desulfhydrase		PF00291	Pyridoxal-phosphate dependent enzyme	IPR036052,IPR027278,IPR001926,IPR005966	Tryptophan synthase beta subunit-like PLP-dependent enzyme|1-aminocyclopropane-1-carboxylate deaminase/D-cysteine desulfhydrase|-|Pyridoxal-phosphate dependent enzyme|D-cysteine desulfhydrase	GO:0003824	GO:0009507;GO:0008660;GO:0009693;GO:0005739;GO:1990170;GO:0005829;GO:0019148;GO:0019447;GO:0050897	Putative D-cysteine desulfhydrase			4.4.1.15	putative D-cysteine desulfhydrase
MtrunA17Chr8g0393321		medtr.gnm5.A17.MtrunA17Chr8	49677063	49678024	961	NA	0.663413	NA	NA	NA	NA	NA	NA	-0.746997	NA	NA	NA	NA	445.747	NA	0.389076	NA	NA	NA	NA	0.520853	NA	NA	NA	0	79	1	0	8.2206	hypothetical protein		NA	NA		-			putative protein
MtrunA17Chr8g0393331		medtr.gnm5.A17.MtrunA17Chr8	49683413	49687432	4019	0.837861	0.925298	0.892263	0.355718	0.146394	0.0108402	0.0241791	-0.816619	-0.802635	0.0139844	-0.0853403	-0.536494	521.149	511.859	0.152688	0.191838	0.759575	0.592617	23.6706	0.186976	0.23901	8.90054	1.10461	0.0454201	329	510	0.354902	8.18612	12.6897	hypothetical protein		PF14383	DUF761-associated sequence motif	IPR032795	-|DUF3741-associated sequence motif			putative protein
MtrunA17Chr8g0393341		medtr.gnm5.A17.MtrunA17Chr8	49689125	49705080	15955	0.33163	0.391322	0.465373	0.437431	0.146355	0.0242198	0.021417	-0.735861	-0.654524	0.0813375	0.0177105	-0.548405	522.489	482.751	0.314443	0.480196	0.529998	0.414567	29.4507	0.427313	0.733658	29.9257	0.75595	0.0563662	425	2265	0.812362	2.66374	14.1962	Putative tetratricopeptide-like helical domain, DYW domain-containing protein		PF01535,PF13041,PF14432	PPR repeat|PPR repeat family|DYW family of nucleic acid deaminases	IPR011990,IPR002885,IPR032867	Tetratricopeptide-like helical domain superfamily|-|Pentatricopeptide repeat|DYW domain	GO:0008270,GO:0005515	GO:0016021;GO:0003676;GO:0003887;GO:0004386;GO:0004519;GO:0005515;GO:0005524;GO:0008270;GO:0071897;GO:0090305	Putative tetratricopeptide-like helical domain superfamily, DYW domain-containing protein
MtrunA17Chr8g0393361		medtr.gnm5.A17.MtrunA17Chr8	49710385	49711186	801	NA	0.56726	NA	NA	NA	NA	NA	NA	-0.720151	NA	NA	NA	NA	268.495	NA	0.344411	NA	NA	NA	NA	0.478248	NA	NA	NA	0	93	1	0	11.6105	hypothetical protein		NA	NA	NA	NA		GO:0005762;GO:0022625;GO:0003735;GO:0019843;GO:0000027;GO:0032543;GO:1902626	hypothetical protein
