## Supplementary material for "The *Marchantia* pangenome reveals ancient mechanisms of plant adaptation to the environment": Table S5 (part 4 of 38)

### Sheet: orthofinder_HOGs (continued)
HOG	OG	Gene Tree Parent Clade	Adicap	Ambtri	AntagrOXF	Antpun	Aqucoe	Aratha	Azofil.longest	Betvul	Camsin	Cerpur	Cerric	Cucmel	Cycpan	Daucar	Entsed	Fonant	Ginbil	Helann	Hypcur	Isotai	LuncruCUBG	Marpal	Marpolmon	Marpolpol	Marpolrud	Medtru	Musacu	Nelnuc	Nymcol	Orysat	Phypat	Poptri	Sellep	Selmoe	Sollyc	Sphfal	Thecac	Zeamay	Zosmar
N0.HOG0001533	OG0000139	n11		Ambtri_evm_27.model.AmTr_v1.0_scaffold00103.20.v1.0	AntagrOXF_evm.model.utg000001l.118, AntagrOXF_evm.model.utg000053l.38, AntagrOXF_evm.model.utg000059l.375, AntagrOXF_evm.model.utg000006l.1025, AntagrOXF_evm.model.utg000059l.370, AntagrOXF_evm.model.utg000006l.1023, AntagrOXF_evm.model.utg000113l.113, AntagrOXF_evm.model.utg000113l.103, AntagrOXF_evm.model.utg000113l.114, AntagrOXF_evm.model.utg000001l.101, AntagrOXF_evm.model.utg000116l.91, AntagrOXF_evm.model.utg000063l.388, AntagrOXF_evm.model.utg000098l.3, AntagrOXF_evm.model.utg000098l.4, AntagrOXF_evm.model.utg000098l.7, AntagrOXF_evm.model.utg000003l.556, AntagrOXF_evm.model.utg000003l.559, AntagrOXF_evm.model.utg000102l.5, AntagrOXF_evm.model.utg000144l.4, AntagrOXF_evm.model.utg000045l.327, AntagrOXF_evm.model.utg000144l.3, AntagrOXF_evm.model.utg000104l.2, AntagrOXF_evm.model.utg000102l.1, AntagrOXF_evm.model.utg000045l.254, AntagrOXF_evm.model.utg000045l.321, AntagrOXF_evm.model.utg000095l.7, AntagrOXF_evm.model.utg000044l.105, AntagrOXF_evm.model.utg000126l.7, AntagrOXF_evm.model.utg000126l.10	Antpun_evm.model.utg000188l.129, Antpun_evm.model.utg000143l.26, Antpun_evm.model.utg000023l.844, Antpun_evm.model.utg000023l.847, Antpun_evm.model.utg000152l.105, Antpun_evm.model.utg000122l.396, Antpun_evm.model.utg000188l.153, Antpun_evm.model.utg000173l.157, Antpun_evm.model.utg000173l.162, Antpun_evm.model.utg000039l.846, Antpun_evm.model.utg000046l.5, Antpun_evm.model.utg000167l.11, Antpun_evm.model.utg000167l.12, Antpun_evm.model.utg000145l.382, Antpun_evm.model.utg000036l.28, Antpun_evm.model.utg000036l.6, Antpun_evm.model.utg000036l.18, Antpun_evm.model.utg000046l.6, Antpun_evm.model.utg000045l.416.6.5cc21a7a	Aqucoe_Aqcoe1G360500.1.v3.1, Aqucoe_Aqcoe4G243000.1.v3.1, Aqucoe_Aqcoe5G057100.1.v3.1, Aqucoe_Aqcoe2G342100.1.v3.1, Aqucoe_Aqcoe2G342300.1.v3.1, Aqucoe_Aqcoe2G342400.1.v3.1, Aqucoe_Aqcoe2G342500.1.v3.1, Aqucoe_Aqcoe7G146600.1.v3.1, Aqucoe_Aqcoe7G137900.1.v3.1, Aqucoe_Aqcoe7G138000.1.v3.1, Aqucoe_Aqcoe6G196200.1.v3.1, Aqucoe_Aqcoe4G266300.1.v3.1, Aqucoe_Aqcoe4G266100.1.v3.1, Aqucoe_Aqcoe4G266600.1.v3.1, Aqucoe_Aqcoe4G314500.1.v3.1, Aqucoe_Aqcoe4G314800.1.v3.1	Aratha_AT4G02780.1.TAIR10		Betvul_EL10Ac8g20306.1, Betvul_EL10Ac7g16724.1	Camsin_rna-XM_028260985.1	Cerpur_rna-gnl|WGS_JACMSA|CepurR40.3G071800.1, Cerpur_rna-gnl|WGS_JACMSA|CepurR40.3G176600.1		Cucmel_MELO3C014392.2.1	Cycpan_CYCAS_013825, Cycpan_CYCAS_028321, Cycpan_CYCAS_028347	Daucar_DCAR_012483.v1.0.388, Daucar_DCAR_018422.v1.0.388, Daucar_DCAR_019490.v1.0.388	Entsed_jg21230.t1, Entsed_jg18512.t1, Entsed_jg18513.t1	Fonant_Foant_05962-RA	Ginbil_Gb_10531	Helann_HanXRQChr02g0044041.r1.2.494, Helann_HanXRQChr01g0013801.r1.2.494, Helann_HanXRQChr15g0466721.r1.2.494, Helann_HanXRQChr10g0282621.r1.2.494, Helann_HanXRQChr03g0061811.r1.2.494, Helann_HanXRQChr17g0563951.r1.2.494	Hypcur_jg2904.t1, Hypcur_jg5845.t1, Hypcur_jg5839.t1, Hypcur_jg5834.t1, Hypcur_jg5841.t1	Isotai_Itaiw_v1_scaffold_1_t01331-RA.mRNA1, Isotai_Itaiw_v1_scaffold_1_t01332-RA.mRNA1, Isotai_Itaiw_v1_scaffold_1_t01357-RA.mRNA1	LuncruCUBG_jg2716.t1	Marpal_utg000090g0141971, Marpal_utg000005g0013051, Marpal_utg000055g0096061, Marpal_utg000005g0013151, Marpal_utg000005g0013141, Marpal_utg000005g0013081	Marpolmon_MpmSA2_0270s0070.1, Marpolmon_MpmSA2_0067s0150.1, Marpolmon_MpmSA2_0030s0830.1	Marpolpol_MppBR5_0317s0060.1, Marpolpol_MppBR5_0033s0270.1, Marpolpol_MppBR5_0339s0190.1	Marpolrud_Mp2g24630.1, Marpolrud_Mp2g24640.1, Marpolrud_Mp3g13150.1, Marpolrud_Mp2g07200.1	Medtru_MtrunA17Chr5g0411111, Medtru_MtrunA17Chr7g0218031, Medtru_MtrunA17Chr7g0218001, Medtru_MtrunA17Chr7g0259881	Musacu_GSMUA_Achr8T31510_001.v1, Musacu_GSMUA_Achr8T31530_001.v1		Nymcol_rna-XM_031631149.1	Orysat_LOC_Os02g17780.1.MSUv7.0, Orysat_LOC_Os02g36210.1.MSUv7.0, Orysat_LOC_Os04g09900.1.MSUv7.0, Orysat_LOC_Os09g15050.1.MSUv7.0	Phypat_PAC_32957372, Phypat_PAC_32945790, Phypat_PAC_32947515, Phypat_PAC_32941972, Phypat_PAC_32924981, Phypat_PAC_32925293	Poptri_Potri.004G040800.1.v3.1, Poptri_Potri.002G052100.2.v3.1, Poptri_Potri.005G210300.2.v3.1	Sellep_maker-Contig_328-snap-gene-0.59-mRNA-1	Selmoe_76432.v1.91, Selmoe_163980.v1.91, Selmoe_86551.v1.91	Sollyc_Solyc06g084240.1.1.ITAG2.4, Sollyc_Solyc09g065230.1.1.ITAG2.4, Sollyc_Solyc08g005710.2.1.ITAG2.4	Sphfal_Sphfalx0014s0037.1.v0.5, Sphfal_Sphfalx0136s0053.1.v0.5, Sphfal_Sphfalx0790s0001.1.v0.5, Sphfal_Sphfalx0136s0055.1.v0.5	Thecac_Thecc1EG004358t1.CGDv1.1	Zeamay_Zm00008a001866_T01.v1.1, Zeamay_Zm00008a004375_T01.v1.1, Zeamay_Zm00008a015054_T01.v1.1, Zeamay_Zm00008a015060_T01.v1.1, Zeamay_Zm00008a037235_T01.v1.1	Zosmar_Zosma52g00660.1.v2.2
N0.HOG0001534	OG0000139	n163		Ambtri_evm_27.model.AmTr_v1.0_scaffold00203.19.v1.0, Ambtri_evm_27.model.AmTr_v1.0_scaffold00032.208.v1.0, Ambtri_evm_27.model.AmTr_v1.0_scaffold00003.313.v1.0, Ambtri_evm_27.model.AmTr_v1.0_scaffold00066.195.v1.0, Ambtri_evm_27.model.AmTr_v1.0_scaffold00035.30.v1.0, Ambtri_evm_27.model.AmTr_v1.0_scaffold00003.314.v1.0	AntagrOXF_evm.model.utg000050l.558	Antpun_evm.model.utg000043l.293	Aqucoe_Aqcoe4G242800.1.v3.1, Aqucoe_Aqcoe4G299400.1.v3.1, Aqucoe_Aqcoe4G299300.1.v3.1, Aqucoe_Aqcoe6G229500.1.v3.1, Aqucoe_Aqcoe4G250100.1.v3.1, Aqucoe_Aqcoe6G034800.1.v3.1, Aqucoe_Aqcoe3G041600.1.v3.1, Aqucoe_Aqcoe4G265600.1.v3.1, Aqucoe_Aqcoe4G265900.1.v3.1, Aqucoe_Aqcoe4G061300.1.v3.1	Aratha_AT1G79460.1.TAIR10, Aratha_AT1G61120.1.TAIR10		Betvul_EL10Ac9g21575.1, Betvul_EL10Ac9g21574.1, Betvul_EL10Ac8g20302.1, Betvul_EL10Ac8g20304.1, Betvul_EL10Ac8g20305.1	Camsin_rna-XM_028222023.1, Camsin_rna-XM_028202842.1, Camsin_rna-XM_028222162.1, Camsin_rna-XM_028265069.1, Camsin_rna-XM_028239882.1, Camsin_rna-XM_028208996.1			Cucmel_MELO3C012592.2.1	Cycpan_CYCAS_029437, Cycpan_CYCAS_025440, Cycpan_CYCAS_023329, Cycpan_CYCAS_029435, Cycpan_CYCAS_002124, Cycpan_CYCAS_020348	Daucar_DCAR_016843.v1.0.388, Daucar_DCAR_016844.v1.0.388, Daucar_DCAR_027915.v1.0.388			Ginbil_Gb_31977	Helann_HanXRQChr03g0061831.r1.2.494, Helann_HanXRQChr16g0524421.r1.2.494, Helann_HanXRQChr16g0524381.r1.2.494, Helann_HanXRQChr16g0524411.r1.2.494, Helann_HanXRQChr16g0523991.r1.2.494, Helann_HanXRQChr16g0524801.r1.2.494, Helann_HanXRQChr16g0524781.r1.2.494, Helann_HanXRQChr01g0005051.r1.2.494			LuncruCUBG_jg9371.t1, LuncruCUBG_jg5415.t1, LuncruCUBG_jg4736.t1	Marpal_utg000003g0004871, Marpal_utg000161g0184341	Marpolmon_MpmSA2_0028s0920.1, Marpolmon_MpmSA2_0028s0400.1	Marpolpol_MppBR5_0305s0050.1, Marpolpol_MppBR5_0294s0160.1	Marpolrud_Mp6g05430.1, Marpolrud_Mp6g05950.1	Medtru_MtrunA17Chr2g0310121, Medtru_MtrunA17Chr3g0101681, Medtru_MtrunA17Chr2g0281661, Medtru_MtrunA17Chr2g0281681, Medtru_MtrunA17Chr2g0281731, Medtru_MtrunA17Chr2g0281651, Medtru_MtrunA17Chr2g0281721	Musacu_GSMUA_Achr10T20900_001.v1, Musacu_GSMUA_Achr10T20930_001.v1, Musacu_GSMUA_Achr10T20910_001.v1, Musacu_GSMUA_Achr2T02860_001.v1, Musacu_GSMUA_AchrUn_randomT20330_001.v1, Musacu_GSMUA_AchrUn_randomT23340_001.v1		Nymcol_rna-XM_031630080.1	Orysat_LOC_Os04g10060.1.MSUv7.0, Orysat_LOC_Os04g52230.1.MSUv7.0, Orysat_LOC_Os02g36140.2.MSUv7.0, Orysat_LOC_Os02g36285.1.MSUv7.0, Orysat_LOC_Os04g52240.1.MSUv7.0, Orysat_LOC_Os04g52210.1.MSUv7.0, Orysat_LOC_Os11g28490.1.MSUv7.0, Orysat_LOC_Os11g28530.2.MSUv7.0, Orysat_LOC_Os11g28500.1.MSUv7.0, Orysat_LOC_Os02g36220.1.MSUv7.0, Orysat_LOC_Os02g36264.1.MSUv7.0, Orysat_LOC_Os12g30800.1.MSUv7.0, Orysat_LOC_Os12g30824.1.MSUv7.0		Poptri_Potri.008G082400.1.v3.1, Poptri_Potri.008G082700.1.v3.1, Poptri_Potri.004G037900.1.v3.1	Sellep_maker-Contig_52-snap-gene-1.27-mRNA-1, Sellep_snap_masked-Contig_6-processed-gene-6.4-mRNA-1	Selmoe_403763.v1.91, Selmoe_403764.v1.91, Selmoe_403761.v1.91, Selmoe_406214.v1.91	Sollyc_Solyc07g066670.2.1.ITAG2.4, Sollyc_Solyc08g005640.2.1.ITAG2.4, Sollyc_Solyc08g005670.2.1.ITAG2.4, Sollyc_Solyc08g005720.2.1.ITAG2.4, Sollyc_Solyc03g006550.2.1.ITAG2.4		Thecac_Thecc1EG033578t1.CGDv1.1, Thecac_Thecc1EG029932t1.CGDv1.1, Thecac_Thecc1EG029933t1.CGDv1.1, Thecac_Thecc1EG029935t1.CGDv1.1, Thecac_Thecc1EG029936t1.CGDv1.1	Zeamay_Zm00008a037236_T01.v1.1, Zeamay_Zm00008a006308_T01.v1.1, Zeamay_Zm00008a006313_T01.v1.1, Zeamay_Zm00008a006315_T01.v1.1, Zeamay_Zm00008a004290_T01.v1.1, Zeamay_Zm00008a012143_T01.v1.1, Zeamay_Zm00008a015881_T01.v1.1	Zosmar_Zosma26g01520.1.v2.2
N0.HOG0001535	OG0000139	n277		Ambtri_evm_27.model.AmTr_v1.0_scaffold00003.312.v1.0, Ambtri_evm_27.model.AmTr_v1.0_scaffold00011.118.v1.0											Cycpan_CYCAS_000378, Cycpan_CYCAS_000377, Cycpan_CYCAS_029748, Cycpan_CYCAS_029750, Cycpan_CYCAS_029753, Cycpan_CYCAS_029754, Cycpan_CYCAS_029867, Cycpan_CYCAS_019521, Cycpan_CYCAS_026294, Cycpan_CYCAS_019526, Cycpan_CYCAS_019527, Cycpan_CYCAS_026295, Cycpan_CYCAS_026193, Cycpan_CYCAS_026195, Cycpan_CYCAS_021449, Cycpan_CYCAS_030059, Cycpan_CYCAS_020795, Cycpan_CYCAS_030058, Cycpan_CYCAS_029229, Cycpan_CYCAS_027602, Cycpan_CYCAS_027624, Cycpan_CYCAS_027604, Cycpan_CYCAS_027633, Cycpan_CYCAS_027625, Cycpan_CYCAS_027634, Cycpan_CYCAS_027627, Cycpan_CYCAS_027626, Cycpan_CYCAS_027628, Cycpan_CYCAS_027629, Cycpan_CYCAS_027632, Cycpan_CYCAS_027603, Cycpan_CYCAS_027601, Cycpan_CYCAS_009444, Cycpan_CYCAS_009484, Cycpan_CYCAS_009486, Cycpan_CYCAS_009489, Cycpan_CYCAS_009488, Cycpan_CYCAS_009667, Cycpan_CYCAS_009861, Cycpan_CYCAS_009862, Cycpan_CYCAS_009630, Cycpan_CYCAS_009675, Cycpan_CYCAS_009864, Cycpan_CYCAS_009676, Cycpan_CYCAS_009670, Cycpan_CYCAS_009671, Cycpan_CYCAS_009666, Cycpan_CYCAS_009672, Cycpan_CYCAS_009668, Cycpan_CYCAS_032839				Ginbil_Gb_32501, Ginbil_Gb_39995, Ginbil_Gb_14748, Ginbil_Gb_20080, Ginbil_Gb_07328, Ginbil_Gb_17941, Ginbil_Gb_25663, Ginbil_Gb_38471, Ginbil_Gb_15692, Ginbil_Gb_38468, Ginbil_Gb_38829, Ginbil_Gb_05030, Ginbil_Gb_36202, Ginbil_Gb_39616, Ginbil_Gb_13703, Ginbil_Gb_13713, Ginbil_Gb_13700, Ginbil_Gb_13692, Ginbil_Gb_35203, Ginbil_Gb_38697, Ginbil_Gb_13699, Ginbil_Gb_39147, Ginbil_Gb_13696, Ginbil_Gb_05029, Ginbil_Gb_05028, Ginbil_Gb_39619, Ginbil_Gb_27471, Ginbil_Gb_38696, Ginbil_Gb_08213, Ginbil_Gb_08217, Ginbil_Gb_31098, Ginbil_Gb_31103, Ginbil_Gb_00720, Ginbil_Gb_02388, Ginbil_Gb_14808, Ginbil_Gb_04666, Ginbil_Gb_09130, Ginbil_Gb_06621		Hypcur_jg2794.t1, Hypcur_jg2799.t1, Hypcur_jg1017.t1, Hypcur_jg1016.t1		LuncruCUBG_jg14214.t1	Marpal_utg000006g0014631	Marpolmon_MpmSA2_0326s0020.1	Marpolpol_MppBR5_0271s0010.1	Marpolrud_Mp7g00020.1	Medtru_MtrunA17Chr5g0411121							Sellep_maker-Contig_156-snap-gene-0.85-mRNA-1, Sellep_maker-Contig_44-snap-gene-0.60-mRNA-1	Selmoe_403760.v1.91, Selmoe_124329.v1.91, Selmoe_112927.v1.91, Selmoe_27559.v1.91, Selmoe_402351.v1.91, Selmoe_407280.v1.91, Selmoe_412139.v1.91, Selmoe_439448.v1.91, Selmoe_418910.v1.91, Selmoe_402349.v1.91, Selmoe_86646.v1.91
N0.HOG0001536	OG0000140	n1	Adicap_rna-gnl|WGS_JABFUD|Adc05959.rna, Adicap_rna-gnl|WGS_JABFUD|Adc10832.rna	Ambtri_evm_27.model.AmTr_v1.0_scaffold00079.101.v1.0, Ambtri_evm_27.model.AmTr_v1.0_scaffold00064.97.v1.0	AntagrOXF_evm.model.utg000033l.258	Antpun_evm.model.utg000041l.267	Aqucoe_Aqcoe3G402100.1.v3.1, Aqucoe_Aqcoe3G403300.1.v3.1, Aqucoe_Aqcoe7G126900.1.v3.1	Aratha_AT1G68400.1.TAIR10	Azofil_Azfi_s0110.g045529	Betvul_EL10Ac6g14334.1	Camsin_rna-XM_028217468.1, Camsin_rna-XM_028266221.1		Cerric_rna-gnl|WGS_JAIKUY|Ceric.1Z298000.1, Cerric_rna-gnl|WGS_JAIKUY|Ceric.16G046900.1, Cerric_rna-gnl|WGS_JAIKUY|Ceric.16G047000.1, Cerric_rna-gnl|WGS_JAIKUY|Ceric.06G039600.1, Cerric_rna-gnl|WGS_JAIKUY|Ceric.03G086300.1	Cucmel_MELO3C012266.2.1	Cycpan_CYCAS_013060, Cycpan_CYCAS_000118, Cycpan_CYCAS_009066	Daucar_DCAR_030175.v1.0.388, Daucar_DCAR_026745.v1.0.388			Ginbil_Gb_03132, Ginbil_Gb_00402, Ginbil_Gb_19492	Helann_HanXRQChr16g0529141.r1.2.494, Helann_HanXRQChr15g0477561.r1.2.494, Helann_HanXRQChr17g0551911.r1.2.494		Isotai_Itaiw_v1_scaffold_37_t23840-RA.mRNA1, Isotai_Itaiw_v1_scaffold_1_t01117-RA.mRNA1, Isotai_Itaiw_v1_scaffold_10_t09114-RA.mRNA1	LuncruCUBG_jg11399.t1	Marpal_utg000010g0021291	Marpolmon_MpmSA2_0105s0550.1	Marpolpol_MppBR5_0056s0370.1	Marpolrud_Mp4g18010.1	Medtru_MtrunA17Chr1g0209521, Medtru_MtrunA17Chr5g0423121	Musacu_GSMUA_Achr1T21110_001.v1, Musacu_GSMUA_Achr11T13350_001.v1, Musacu_GSMUA_Achr8T17920_001.v1	Nelnuc_NNU_00441-RA, Nelnuc_NNU_07741-RA, Nelnuc_NNU_11959-RA	Nymcol_rna-XM_031645536.1, Nymcol_rna-XM_031632950.1	Orysat_LOC_Os01g04230.1.MSUv7.0	Phypat_PAC_32979290	Poptri_Potri.010G121700.1.v3.1, Poptri_Potri.006G228400.1.v3.1	Sellep_maker-Contig_27-snap-gene-2.68-mRNA-1	Selmoe_234818.v1.91, Selmoe_267563.v1.91	Sollyc_Solyc05g009100.2.1.ITAG2.4, Sollyc_Solyc11g069960.1.1.ITAG2.4	Sphfal_Sphfalx0002s0299.1.v0.5	Thecac_Thecc1EG009589t1.CGDv1.1, Thecac_Thecc1EG037292t1.CGDv1.1	Zeamay_Zm00008a011187_T01.v1.1	Zosmar_Zosma111g00170.1.v2.2, Zosmar_Zosma112g00540.1.v2.2
N0.HOG0001537	OG0000140	n65	Adicap_rna-gnl|WGS_JABFUD|Adc04425.rna						Azofil_Azfi_s0015.g013779				Cerric_rna-gnl|WGS_JAIKUY|Ceric.15G052500.1, Cerric_rna-gnl|WGS_JAIKUY|Ceric.03G090700.1
N0.HOG0001538	OG0000140	n69		Ambtri_evm_27.model.AmTr_v1.0_scaffold00040.278.v1.0			Aqucoe_Aqcoe1G113700.1.v3.1, Aqucoe_Aqcoe2G185100.1.v3.1	Aratha_AT2G36570.1.TAIR10		Betvul_EL10Ac7g16767.1	Camsin_rna-XM_028202912.1, Camsin_rna-XM_028201218.1, Camsin_rna-XM_028225010.1			Cucmel_MELO3C009424.2.1	Cycpan_CYCAS_021656	Daucar_DCAR_015028.v1.0.388, Daucar_DCAR_017634.v1.0.388, Daucar_DCAR_002258.v1.0.388			Ginbil_Gb_25455, Ginbil_Gb_22626, Ginbil_Gb_22982	Helann_HanXRQChr01g0028411.r1.2.494								Medtru_MtrunA17Chr1g0179521, Medtru_MtrunA17Chr7g0265601		Nelnuc_NNU_00547-RA	Nymcol_rna-XM_031617751.1	Orysat_LOC_Os12g05120.1.MSUv7.0		Poptri_Potri.006G117200.1.v3.1			Sollyc_Solyc09g008860.2.1.ITAG2.4		Thecac_Thecc1EG022398t1.CGDv1.1	Zeamay_Zm00008a008322_T01.v1.1	Zosmar_Zosma5g00700.1.v2.2
N0.HOG0001539	OG0000140	n96	Adicap_rna-gnl|WGS_JABFUD|Adc14182.rna	Ambtri_evm_27.model.AmTr_v1.0_scaffold00171.27.v1.0	AntagrOXF_evm.model.utg000012l.221	Antpun_evm.model.utg000107l.198	Aqucoe_Aqcoe2G358400.1.v3.1								Cycpan_CYCAS_024253	Daucar_DCAR_011687.v1.0.388			Ginbil_Gb_02721	Helann_HanXRQChr01g0027521.r1.2.494, Helann_HanXRQChr11g0350281.r1.2.494			LuncruCUBG_jg15277.t1	Marpal_utg000074g0122971	Marpolmon_MpmSA2_0088s0230.1	Marpolpol_MppBR5_0018s0880.1	Marpolrud_Mp7g12510.1	Medtru_MtrunA17Chr6g0478181	Musacu_GSMUA_Achr5T19840_001.v1	Nelnuc_NNU_17575-RA		Orysat_LOC_Os10g35040.1.MSUv7.0, Orysat_LOC_Os01g66040.1.MSUv7.0		Poptri_Potri.004G066300.3.v3.1, Poptri_Potri.017G154700.1.v3.1		Selmoe_132879.v1.91	Sollyc_Solyc03g019830.2.1.ITAG2.4		Thecac_Thecc1EG044990t1.CGDv1.1	Zeamay_Zm00008a004098_T01.v1.1
N0.HOG0001540	OG0000140	n121	Adicap_rna-gnl|WGS_JABFUD|Adc00841.rna, Adicap_rna-gnl|WGS_JABFUD|Adc21747.rna, Adicap_rna-gnl|WGS_JABFUD|Adc00005.rna, Adicap_rna-gnl|WGS_JABFUD|Adc18035.rna, Adicap_rna-gnl|WGS_JABFUD|Adc10678.rna, Adicap_rna-gnl|WGS_JABFUD|Adc05400.rna, Adicap_rna-gnl|WGS_JABFUD|Adc27641.rna, Adicap_rna-gnl|WGS_JABFUD|Adc15913.rna, Adicap_rna-gnl|WGS_JABFUD|Adc09299.rna, Adicap_rna-gnl|WGS_JABFUD|Adc10606.rna, Adicap_rna-gnl|WGS_JABFUD|Adc25889.rna	Ambtri_evm_27.model.AmTr_v1.0_scaffold00010.122.v1.0, Ambtri_evm_27.model.AmTr_v1.0_scaffold00075.59.v1.0, Ambtri_evm_27.model.AmTr_v1.0_scaffold00077.144.v1.0, Ambtri_evm_27.model.AmTr_v1.0_scaffold00122.49.v1.0	AntagrOXF_evm.model.utg000109l.160	Antpun_evm.model.utg000043l.618	Aqucoe_Aqcoe3G416100.1.v3.1, Aqucoe_Aqcoe3G005900.1.v3.1, Aqucoe_Aqcoe3G111700.1.v3.1, Aqucoe_Aqcoe5G443900.2.v3.1, Aqucoe_Aqcoe1G499700.1.v3.1, Aqucoe_Aqcoe7G202000.1.v3.1	Aratha_AT3G02880.1.TAIR10, Aratha_AT5G16590.1.TAIR10, Aratha_AT1G48480.1.TAIR10, Aratha_AT3G17840.1.TAIR10, Aratha_AT5G53320.1.TAIR10, Aratha_AT4G23740.1.TAIR10, Aratha_AT3G08680.1.TAIR10, Aratha_AT5G05160.1.TAIR10, Aratha_AT5G58300.1.TAIR10, Aratha_AT2G26730.1.TAIR10	Azofil_Azfi_s0120.g046772, Azofil_Azfi_s0035.g025638, Azofil_Azfi_s0027.g023499, Azofil_Azfi_s0245.g060000, Azofil_Azfi_s0005.g009300	Betvul_EL10Ac2g03180.1, Betvul_EL10Ac1g00484.1, Betvul_EL10Ac3g05357.1, Betvul_EL10Ac5g12870.1, Betvul_EL10Ac2g02682.1, Betvul_EL10Ac7g17130.1, Betvul_EL10Ac8g18565.1	Camsin_rna-XM_028246910.1, Camsin_rna-XM_028251617.1, Camsin_rna-XM_028227652.1, Camsin_rna-XM_028213890.1, Camsin_rna-XM_028231615.1, Camsin_rna-XM_028214016.1, Camsin_rna-XM_028244734.1, Camsin_rna-XM_028210747.1, Camsin_rna-XM_028249750.1, Camsin_rna-XM_028242035.1, Camsin_rna-XM_028221618.1, Camsin_rna-XM_028204735.1, Camsin_rna-XM_028205448.1	Cerpur_rna-gnl|WGS_JACMSA|CepurR40.11G023100.1, Cerpur_rna-gnl|WGS_JACMSA|CepurR40.8G057800.1, Cerpur_rna-gnl|WGS_JACMSA|CepurR40.11G023200.1, Cerpur_rna-gnl|WGS_JACMSA|CepurR40.8G057900.1, Cerpur_rna-gnl|WGS_JACMSA|CepurR40.8G058300.1	Cerric_rna-gnl|WGS_JAIKUY|Ceric.05G005800.1, Cerric_rna-gnl|WGS_JAIKUY|Ceric.03G030300.1, Cerric_rna-gnl|WGS_JAIKUY|Ceric.22G049700.1, Cerric_rna-gnl|WGS_JAIKUY|Ceric.32G013600.1, Cerric_rna-gnl|WGS_JAIKUY|Ceric.03G103200.1, Cerric_rna-gnl|WGS_JAIKUY|Ceric.34G021000.1, Cerric_rna-gnl|WGS_JAIKUY|Ceric.06G026600.1, Cerric_rna-gnl|WGS_JAIKUY|Ceric.1Z012100.1, Cerric_rna-gnl|WGS_JAIKUY|Ceric.34G000600.1, Cerric_rna-gnl|WGS_JAIKUY|Ceric.28G030900.1	Cucmel_MELO3C025083.2.1, Cucmel_MELO3C020229.2.1, Cucmel_MELO3C002144.2.1, Cucmel_MELO3C005864.2.1, Cucmel_MELO3C006971.2.1, Cucmel_MELO3C005732.2.1, Cucmel_MELO3C025233.2.1, Cucmel_MELO3C019588.2.1, Cucmel_MELO3C004536.2.1, Cucmel_MELO3C025298.2.1	Cycpan_CYCAS_017656, Cycpan_CYCAS_031192, Cycpan_CYCAS_029303, Cycpan_CYCAS_027655	Daucar_DCAR_014170.v1.0.388, Daucar_DCAR_003427.v1.0.388, Daucar_DCAR_011652.v1.0.388, Daucar_DCAR_003536.v1.0.388, Daucar_DCAR_011622.v1.0.388, Daucar_DCAR_010637.v1.0.388, Daucar_DCAR_020297.v1.0.388, Daucar_DCAR_027733.v1.0.388, Daucar_DCAR_006860.v1.0.388, Daucar_DCAR_018047.v1.0.388, Daucar_DCAR_028931.v1.0.388, Daucar_DCAR_018578.v1.0.388, Daucar_DCAR_014853.v1.0.388, Daucar_DCAR_009226.v1.0.388	Entsed_jg13717.t1, Entsed_jg18313.t1, Entsed_jg13719.t1, Entsed_jg18310.t1, Entsed_jg18306.t1	Fonant_Foant_13755-RA, Fonant_Foant_07009-RA, Fonant_Foant_13753-RA, Fonant_Foant_09657-RA, Fonant_Foant_09659-RA	Ginbil_Gb_10988, Ginbil_Gb_37433, Ginbil_Gb_32503, Ginbil_Gb_21482	Helann_HanXRQChr12g0355821.r1.2.494, Helann_HanXRQChr15g0486271.r1.2.494, Helann_HanXRQChr05g0142651.r1.2.494, Helann_HanXRQChr07g0207141.r1.2.494, Helann_HanXRQChr13g0392991.r1.2.494, Helann_HanXRQChr13g0415951.r1.2.494, Helann_HanXRQChr03g0085071.r1.2.494, Helann_HanXRQChr06g0167251.r1.2.494, Helann_HanXRQChr10g0282611.r1.2.494, Helann_HanXRQChr07g0204831.r1.2.494, Helann_HanXRQChr09g0252631.r1.2.494, Helann_HanXRQChr12g0367931.r1.2.494, Helann_HanXRQChr07g0187271.r1.2.494, Helann_HanXRQChr06g0182421.r1.2.494, Helann_HanXRQChr13g0424771.r1.2.494, Helann_HanXRQChr12g0356081.r1.2.494, Helann_HanXRQChr10g0316521.r1.2.494, Helann_HanXRQChr10g0316641.r1.2.494	Hypcur_jg9232.t1, Hypcur_jg6057.t1, Hypcur_jg9229.t1, Hypcur_jg6060.t1, Hypcur_jg6062.t1	Isotai_Itaiw_v1_scaffold_66_t32939-RA.mRNA1, Isotai_Itaiw_v1_contig_109_t44739-RA.mRNA1, Isotai_Itaiw_v1_scaffold_14_t11345-RA.mRNA1	LuncruCUBG_jg6821.t1	Marpal_utg000110g0155961	Marpolmon_MpmSA2_0145s0070.1	Marpolpol_MppBR5_0192s0300.1	Marpolrud_Mp1g21280.1	Medtru_MtrunA17Chr5g0434551, Medtru_MtrunA17Chr6g0478621, Medtru_MtrunA17Chr8g0393211, Medtru_MtrunA17Chr1g0159161, Medtru_MtrunA17Chr3g0126271, Medtru_MtrunA17Chr3g0126281, Medtru_MtrunA17Chr5g0396941, Medtru_MtrunA17Chr8g0387791, Medtru_MtrunA17Chr3g0128551, Medtru_MtrunA17Chr5g0428541, Medtru_MtrunA17Chr7g0245171, Medtru_MtrunA17Chr3g0108301, Medtru_MtrunA17Chr5g0432851, Medtru_MtrunA17Chr4g0062911	Musacu_GSMUA_Achr3T07440_001.v1, Musacu_GSMUA_Achr9T15690_001.v1, Musacu_GSMUA_Achr8T23000_001.v1, Musacu_GSMUA_Achr2T21610_001.v1, Musacu_GSMUA_Achr8T19840_001.v1, Musacu_GSMUA_Achr5T06820_001.v1, Musacu_GSMUA_Achr10T21950_001.v1, Musacu_GSMUA_Achr7T14210_001.v1, Musacu_GSMUA_Achr11T19880_001.v1, Musacu_GSMUA_Achr7T21970_001.v1, Musacu_GSMUA_Achr6T25170_001.v1, Musacu_GSMUA_AchrUn_randomT06720_001.v1, Musacu_GSMUA_Achr3T09720_001.v1, Musacu_GSMUA_Achr5T09830_001.v1, Musacu_GSMUA_Achr3T20630_001.v1, Musacu_GSMUA_Achr4T08980_001.v1	Nelnuc_NNU_14135-RA, Nelnuc_NNU_17432-RA, Nelnuc_NNU_10708-RA, Nelnuc_NNU_09239-RA, Nelnuc_NNU_24367-RA, Nelnuc_NNU_21555-RA	Nymcol_rna-XM_031635525.1, Nymcol_rna-XM_031641517.1, Nymcol_rna-XM_031639411.1, Nymcol_rna-XM_031648903.1, Nymcol_rna-XM_031629980.1, Nymcol_rna-XM_031641620.1, Nymcol_rna-XM_031647903.1	Orysat_LOC_Os03g12250.1.MSUv7.0, Orysat_LOC_Os03g50450.1.MSUv7.0, Orysat_LOC_Os04g38910.1.MSUv7.0, Orysat_LOC_Os01g12390.1.MSUv7.0, Orysat_LOC_Os05g40200.1.MSUv7.0, Orysat_LOC_Os01g60330.1.MSUv7.0, Orysat_LOC_Os03g21510.1.MSUv7.0, Orysat_LOC_Os07g48310.2.MSUv7.0, Orysat_LOC_Os05g51070.1.MSUv7.0, Orysat_LOC_Os01g42294.1.MSUv7.0	Phypat_PAC_32981124, Phypat_PAC_32915390, Phypat_PAC_32939043, Phypat_PAC_32940159, Phypat_PAC_32903094, Phypat_PAC_32982273, Phypat_PAC_32915526	Poptri_Potri.004G086100.1.v3.1, Poptri_Potri.017G130600.1.v3.1, Poptri_Potri.012G044600.1.v3.1, Poptri_Potri.015G035500.1.v3.1, Poptri_Potri.012G033200.6.v3.1, Poptri_Potri.015G023500.1.v3.1, Poptri_Potri.001G095200.1.v3.1, Poptri_Potri.003G136100.5.v3.1, Poptri_Potri.019G062100.1.v3.1, Poptri_Potri.016G139200.1.v3.1, Poptri_Potri.013G158800.1.v3.1, Poptri_Potri.019G131500.1.v3.1, Poptri_Potri.018G074300.1.v3.1	Sellep_maker-Contig_1-snap-gene-9.43-mRNA-1	Selmoe_74002.v1.91, Selmoe_42017.v1.91	Sollyc_Solyc11g011020.1.1.ITAG2.4, Sollyc_Solyc03g118510.2.1.ITAG2.4, Sollyc_Solyc06g068910.2.1.ITAG2.4, Sollyc_Solyc00g110870.2.1.ITAG2.4, Sollyc_Solyc08g081940.2.1.ITAG2.4, Sollyc_Solyc03g095490.2.1.ITAG2.4, Sollyc_Solyc06g048560.1.1.ITAG2.4, Sollyc_Solyc09g030450.2.1.ITAG2.4, Sollyc_Solyc06g082610.2.1.ITAG2.4, Sollyc_Solyc03g111670.2.1.ITAG2.4	Sphfal_Sphfalx0205s0026.1.v0.5, Sphfal_Sphfalx0044s0090.1.v0.5, Sphfal_Sphfalx0275s0013.1.v0.5, Sphfal_Sphfalx0024s0033.1.v0.5	Thecac_Thecc1EG017464t1.CGDv1.1, Thecac_Thecc1EG012921t1.CGDv1.1, Thecac_Thecc1EG015329t1.CGDv1.1, Thecac_Thecc1EG016392t1.CGDv1.1, Thecac_Thecc1EG045579t1.CGDv1.1, Thecac_Thecc1EG019673t1.CGDv1.1, Thecac_Thecc1EG042303t1.CGDv1.1, Thecac_Thecc1EG037961t1.CGDv1.1	Zeamay_Zm00008a033265_T01.v1.1, Zeamay_Zm00008a030176_T01.v1.1, Zeamay_Zm00008a035811_T01.v1.1, Zeamay_Zm00008a004988_T01.v1.1, Zeamay_Zm00008a019534_T01.v1.1, Zeamay_Zm00008a007160_T01.v1.1, Zeamay_Zm00008a010689_T01.v1.1, Zeamay_Zm00008a030348_T01.v1.1, Zeamay_Zm00008a013492_T01.v1.1, Zeamay_Zm00008a033025_T01.v1.1, Zeamay_Zm00008a001404_T01.v1.1, Zeamay_Zm00008a029640_T01.v1.1, Zeamay_Zm00008a032061_T01.v1.1, Zeamay_Zm00008a014602_T01.v1.1	Zosmar_Zosma66g00700.1.v2.2, Zosmar_Zosma95g00560.1.v2.2, Zosmar_Zosma81g00180.1.v2.2, Zosmar_Zosma27g01210.1.v2.2, Zosmar_Zosma391g00080.1.v2.2, Zosmar_Zosma74g00370.1.v2.2, Zosmar_Zosma8g00890.1.v2.2, Zosmar_Zosma208g00320.1.v2.2
N0.HOG0001541	OG0000141	n1	Adicap_rna-gnl|WGS_JABFUD|Adc26277.rna, Adicap_rna-gnl|WGS_JABFUD|Adc17817.rna, Adicap_rna-gnl|WGS_JABFUD|Adc17820.rna, Adicap_rna-gnl|WGS_JABFUD|Adc17821.rna, Adicap_rna-gnl|WGS_JABFUD|Adc17902.rna, Adicap_rna-gnl|WGS_JABFUD|Adc18152.rna, Adicap_rna-gnl|WGS_JABFUD|Adc18174.rna, Adicap_rna-gnl|WGS_JABFUD|Adc18175.rna, Adicap_rna-gnl|WGS_JABFUD|Adc20004.rna, Adicap_rna-gnl|WGS_JABFUD|Adc20090.rna, Adicap_rna-gnl|WGS_JABFUD|Adc20094.rna, Adicap_rna-gnl|WGS_JABFUD|Adc21744.rna, Adicap_rna-gnl|WGS_JABFUD|Adc21746.rna, Adicap_rna-gnl|WGS_JABFUD|Adc22043.rna, Adicap_rna-gnl|WGS_JABFUD|Adc22045.rna, Adicap_rna-gnl|WGS_JABFUD|Adc29519.rna, Adicap_rna-gnl|WGS_JABFUD|Adc10251.rna, Adicap_rna-gnl|WGS_JABFUD|Adc12930.rna	Ambtri_evm_27.model.AmTr_v1.0_scaffold00001.489.v1.0, Ambtri_evm_27.model.AmTr_v1.0_scaffold00003.187.v1.0, Ambtri_evm_27.model.AmTr_v1.0_scaffold00003.316.v1.0, Ambtri_evm_27.model.AmTr_v1.0_scaffold00007.151.v1.0, Ambtri_evm_27.model.AmTr_v1.0_scaffold00019.276.v1.0, Ambtri_evm_27.model.AmTr_v1.0_scaffold00019.278.v1.0, Ambtri_evm_27.model.AmTr_v1.0_scaffold00019.280.v1.0, Ambtri_evm_27.model.AmTr_v1.0_scaffold00032.49.v1.0, Ambtri_evm_27.model.AmTr_v1.0_scaffold00059.170.v1.0	AntagrOXF_evm.model.utg000006l.975, AntagrOXF_evm.model.utg000042l.485	Antpun_evm.model.utg000028l.480, Antpun_evm.model.utg000152l.148	Aqucoe_Aqcoe1G451600.1.v3.1, Aqucoe_Aqcoe1G480100.1.v3.1, Aqucoe_Aqcoe1G485800.1.v3.1, Aqucoe_Aqcoe3G420700.1.v3.1, Aqucoe_Aqcoe3G420800.1.v3.1, Aqucoe_Aqcoe3G423600.1.v3.1, Aqucoe_Aqcoe7G321900.1.v3.1, Aqucoe_Aqcoe7G324200.1.v3.1, Aqucoe_Aqcoe7G324500.1.v3.1, Aqucoe_Aqcoe7G408800.1.v3.1	Aratha_AT1G07660.1.TAIR10, Aratha_AT1G07820.1.TAIR10, Aratha_AT2G28740.1.TAIR10, Aratha_AT3G45930.1.TAIR10, Aratha_AT3G46320.1.TAIR10, Aratha_AT3G53730.1.TAIR10, Aratha_AT5G59690.1.TAIR10, Aratha_AT5G59970.1.TAIR10	Azofil_Azfi_s0007.g010907, Azofil_Azfi_s0102.g044422, Azofil_Azfi_s0191.g057030	Betvul_EL10Ac1g01554.1, Betvul_EL10Ac3g06831.1, Betvul_EL10Ac3g07030.1, Betvul_EL10Ac5g12956.1	Camsin_rna-XM_028195439.1, Camsin_rna-XM_028202544.1, Camsin_rna-XM_028223775.1, Camsin_rna-XM_028226173.1, Camsin_rna-XM_028240003.1, Camsin_rna-XM_028241086.1, Camsin_rna-XM_028241093.1, Camsin_rna-XM_028268231.1	Cerpur_rna-gnl|WGS_JACMSA|CepurR40.11G073500.1, Cerpur_rna-gnl|WGS_JACMSA|CepurR40.11G135500.1, Cerpur_rna-gnl|WGS_JACMSA|CepurR40.5G203900.1, Cerpur_rna-gnl|WGS_JACMSA|CepurR40.7G072500.1, Cerpur_rna-gnl|WGS_JACMSA|CepurR40.8G030900.1, Cerpur_rna-gnl|WGS_JACMSA|CepurR40.8G092700.1, Cerpur_rna-gnl|WGS_JACMSA|CepurR40.9G128200.1, Cerpur_rna-gnl|WGS_JACMSA|CepurR40.VG022700.1	Cerric_rna-gnl|WGS_JAIKUY|Ceric.33G029700.1, Cerric_rna-gnl|WGS_JAIKUY|Ceric.05G002400.1, Cerric_rna-gnl|WGS_JAIKUY|Ceric.05G005700.1, Cerric_rna-gnl|WGS_JAIKUY|Ceric.05G006100.1, Cerric_rna-gnl|WGS_JAIKUY|Ceric.05G006200.1, Cerric_rna-gnl|WGS_JAIKUY|Ceric.05G013100.1, Cerric_rna-gnl|WGS_JAIKUY|Ceric.09G036600.1, Cerric_rna-gnl|WGS_JAIKUY|Ceric.11G079500.1, Cerric_rna-gnl|WGS_JAIKUY|Ceric.12G065600.1, Cerric_rna-gnl|WGS_JAIKUY|Ceric.12G080900.1, Cerric_rna-gnl|WGS_JAIKUY|Ceric.12G081000.1, Cerric_rna-gnl|WGS_JAIKUY|Ceric.12G081100.1, Cerric_rna-gnl|WGS_JAIKUY|Ceric.14G083500.1, Cerric_rna-gnl|WGS_JAIKUY|Ceric.14G089900.1, Cerric_rna-gnl|WGS_JAIKUY|Ceric.18G065500.1, Cerric_rna-gnl|WGS_JAIKUY|Ceric.21G049700.1, Cerric_rna-gnl|WGS_JAIKUY|Ceric.24G041600.1, Cerric_rna-gnl|WGS_JAIKUY|Ceric.27G015000.1, Cerric_rna-gnl|WGS_JAIKUY|Ceric.28G045100.2, Cerric_rna-gnl|WGS_JAIKUY|Ceric.28G048700.1, Cerric_rna-gnl|WGS_JAIKUY|Ceric.28G048800.1, Cerric_rna-gnl|WGS_JAIKUY|Ceric.29G054900.1, Cerric_rna-gnl|WGS_JAIKUY|Ceric.29G055000.1, Cerric_rna-gnl|WGS_JAIKUY|Ceric.38G017000.1	Cucmel_MELO3C005059.2.1, Cucmel_MELO3C013686.2.1, Cucmel_MELO3C013687.2.1, Cucmel_MELO3C019996.2.1, Cucmel_MELO3C019997.2.1, Cucmel_MELO3C034814.2.1	Cycpan_CYCAS_008341, Cycpan_CYCAS_008343, Cycpan_CYCAS_008346, Cycpan_CYCAS_008347, Cycpan_CYCAS_008348, Cycpan_CYCAS_008349, Cycpan_CYCAS_008351, Cycpan_CYCAS_008352, Cycpan_CYCAS_008353, Cycpan_CYCAS_008355, Cycpan_CYCAS_008357, Cycpan_CYCAS_008358, Cycpan_CYCAS_008359, Cycpan_CYCAS_008360, Cycpan_CYCAS_008362, Cycpan_CYCAS_008363, Cycpan_CYCAS_008364, Cycpan_CYCAS_008365	Daucar_DCAR_005985.v1.0.388, Daucar_DCAR_005990.v1.0.388, Daucar_DCAR_005993.v1.0.388, Daucar_DCAR_005995.v1.0.388, Daucar_DCAR_014701.v1.0.388, Daucar_DCAR_017881.v1.0.388, Daucar_DCAR_018865.v1.0.388, Daucar_DCAR_018896.v1.0.388	Entsed_jg10269.t1, Entsed_jg12439.t1, Entsed_jg14543.t1, Entsed_jg15518.t1, Entsed_jg1554.t1, Entsed_jg19952.t1, Entsed_jg21014.t1, Entsed_jg4110.t1, Entsed_jg4130.t1	Fonant_Foant_06419-RA, Fonant_Foant_08913-RA, Fonant_Foant_11395-RA, Fonant_Foant_12217-RA	Ginbil_Gb_10373, Ginbil_Gb_10374, Ginbil_Gb_15453, Ginbil_Gb_15454, Ginbil_Gb_15459, Ginbil_Gb_21914, Ginbil_Gb_21918, Ginbil_Gb_25031	Helann_HanXRQChr05g0148911.r1.2.494, Helann_HanXRQChr01g0015941.r1.2.494, Helann_HanXRQChr05g0143011.r1.2.494, Helann_HanXRQChr06g0176041.r1.2.494, Helann_HanXRQChr06g0182831.r1.2.494, Helann_HanXRQChr08g0220451.r1.2.494, Helann_HanXRQChr08g0234801.r1.2.494, Helann_HanXRQChr09g0254461.r1.2.494, Helann_HanXRQChr09g0254471.r1.2.494, Helann_HanXRQChr10g0308661.r1.2.494, Helann_HanXRQChr12g0370021.r1.2.494, Helann_HanXRQChr12g0370081.r1.2.494, Helann_HanXRQChr12g0370091.r1.2.494, Helann_HanXRQChr13g0405461.r1.2.494, Helann_HanXRQChr14g0428531.r1.2.494, Helann_HanXRQChr14g0429201.r1.2.494, Helann_HanXRQChr14g0446371.r1.2.494, Helann_HanXRQChr15g0493641.r1.2.494, Helann_HanXRQChr15g0493681.r1.2.494, Helann_HanXRQChr17g0552621.r1.2.494, Helann_HanXRQChr17g0562301.r1.2.494	Hypcur_jg10721.t1, Hypcur_jg12632.t1, Hypcur_jg16026.t1, Hypcur_jg17209.t1, Hypcur_jg19218.t1, Hypcur_jg24067.t1, Hypcur_jg24088.t1, Hypcur_jg3127.t1, Hypcur_jg4281.t1	Isotai_Itaiw_v1_scaffold_15_t12176-RA.mRNA1, Isotai_Itaiw_v1_scaffold_57_t30694-RA.mRNA1						Medtru_MtrunA17Chr2g0327641, Medtru_MtrunA17Chr3g0100121, Medtru_MtrunA17Chr3g0103351, Medtru_MtrunA17Chr3g0103801, Medtru_MtrunA17Chr3g0103821, Medtru_MtrunA17Chr3g0103881, Medtru_MtrunA17Chr3g0104031, Medtru_MtrunA17Chr3g0113681, Medtru_MtrunA17Chr4g0030431, Medtru_MtrunA17Chr5g0425951, Medtru_MtrunA17Chr7g0225731, Medtru_MtrunA17Chr7g0262791, Medtru_MtrunA17Chr8g0352791	Musacu_GSMUA_Achr10T03150_001.v1, Musacu_GSMUA_Achr10T07220_001.v1, Musacu_GSMUA_Achr11T07400_001.v1, Musacu_GSMUA_Achr1T07160_001.v1, Musacu_GSMUA_Achr1T15010_001.v1, Musacu_GSMUA_Achr3T05060_001.v1, Musacu_GSMUA_Achr3T27970_001.v1, Musacu_GSMUA_Achr7T15380_001.v1, Musacu_GSMUA_Achr8T20970_001.v1, Musacu_GSMUA_Achr9T04120_001.v1	Nelnuc_NNU_07731-RA, Nelnuc_NNU_07732-RA, Nelnuc_NNU_10402-RA, Nelnuc_NNU_10403-RA, Nelnuc_NNU_10404-RA, Nelnuc_NNU_10405-RA, Nelnuc_NNU_11696-RA, Nelnuc_NNU_17385-RA	Nymcol_rna-XM_031620891.1, Nymcol_rna-XM_031627580.1, Nymcol_rna-XM_031630546.1, Nymcol_rna-XM_031631286.1, Nymcol_rna-XM_031639319.1, Nymcol_rna-XM_031642210.1, Nymcol_rna-XM_031646528.1	Orysat_LOC_Os01g61920.1.MSUv7.0, Orysat_LOC_Os02g45940.1.MSUv7.0, Orysat_LOC_Os03g02780.1.MSUv7.0, Orysat_LOC_Os04g49420.1.MSUv7.0, Orysat_LOC_Os05g38740.1.MSUv7.0, Orysat_LOC_Os05g39050.1.MSUv7.0, Orysat_LOC_Os07g36500.1.MSUv7.0, Orysat_LOC_Os09g26340.1.MSUv7.0, Orysat_LOC_Os09g38020.1.MSUv7.0, Orysat_LOC_Os10g39410.1.MSUv7.0	Phypat_PAC_32930392, Phypat_PAC_32961857, Phypat_PAC_32929535, Phypat_PAC_32985265, Phypat_PAC_32904164, Phypat_PAC_32921444, Phypat_PAC_32952749, Phypat_PAC_32978623, Phypat_PAC_32977659, Phypat_PAC_32978747, Phypat_PAC_32923377	Poptri_Potri.005G115300.1.v3.1, Poptri_Potri.005G115601.1.v3.1, Poptri_Potri.006G168100.1.v3.1, Poptri_Potri.007G012500.2.v3.1, Poptri_Potri.007G013300.1.v3.1, Poptri_Potri.007G013500.1.v3.1, Poptri_Potri.008G047500.1.v3.1, Poptri_Potri.010G213900.1.v3.1, Poptri_Potri.010G214000.1.v3.1, Poptri_Potri.018G092666.1.v3.1, Poptri_Potri.018G092900.1.v3.1, Poptri_Potri.018G093000.1.v3.1			Sollyc_Solyc11g066160.1.1.ITAG2.4	Sphfal_Sphfalx0005s0176.1.v0.5, Sphfal_Sphfalx0013s0145.1.v0.5, Sphfal_Sphfalx0082s0107.1.v0.5, Sphfal_Sphfalx0095s0011.1.v0.5, Sphfal_Sphfalx0119s0008.1.v0.5, Sphfal_Sphfalx0277s0008.1.v0.5	Thecac_Thecc1EG021971t1.CGDv1.1, Thecac_Thecc1EG029291t1.CGDv1.1, Thecac_Thecc1EG039116t1.CGDv1.1, Thecac_Thecc1EG041880t1.CGDv1.1, Thecac_Thecc1EG041939t1.CGDv1.1, Thecac_Thecc1EG042812t1.CGDv1.1	Zeamay_Zm00008a006471_T01.v1.1, Zeamay_Zm00008a006474_T01.v1.1, Zeamay_Zm00008a008941_T01.v1.1, Zeamay_Zm00008a013393_T01.v1.1, Zeamay_Zm00008a016968_T01.v1.1, Zeamay_Zm00008a028142_T01.v1.1, Zeamay_Zm00008a028145_T01.v1.1, Zeamay_Zm00008a030133_T01.v1.1, Zeamay_Zm00008a031512_T01.v1.1, Zeamay_Zm00008a032955_T01.v1.1
N0.HOG0001542	OG0000141	n5	Adicap_rna-gnl|WGS_JABFUD|Adc13779.rna, Adicap_rna-gnl|WGS_JABFUD|Adc16716.rna, Adicap_rna-gnl|WGS_JABFUD|Adc18149.rna, Adicap_rna-gnl|WGS_JABFUD|Adc25272.rna, Adicap_rna-gnl|WGS_JABFUD|Adc28707.rna, Adicap_rna-gnl|WGS_JABFUD|Adc29406.rna, Adicap_rna-gnl|WGS_JABFUD|Adc05123.rna		AntagrOXF_evm.model.utg000006l.1045	Antpun_evm.model.utg000152l.83			Azofil_Azfi_s0056.g034070, Azofil_Azfi_s0003.g007998, Azofil_Azfi_s0076.g037806	Betvul_EL10Ac5g12954.1, Betvul_EL10Ac7g15982.1	Camsin_rna-XM_028246920.1		Cerric_rna-gnl|WGS_JAIKUY|Ceric.12G062500.1, Cerric_rna-gnl|WGS_JAIKUY|Ceric.33G046700.1	Cucmel_MELO3C034813.2.1	Cycpan_CYCAS_008345, Cycpan_CYCAS_008350, Cycpan_CYCAS_030649	Daucar_DCAR_027657.v1.0.388, Daucar_DCAR_015580.v1.0.388, Daucar_DCAR_014841.v1.0.388, Daucar_DCAR_027651.v1.0.388	Entsed_jg20403.t1		Ginbil_Gb_15458, Ginbil_Gb_24017, Ginbil_Gb_28215, Ginbil_Gb_15455	Helann_HanXRQChr15g0476921.r1.2.494, Helann_HanXRQChr05g0143741.r1.2.494		Isotai_Itaiw_v1_scaffold_104_t38331-RA.mRNA1, Isotai_Itaiw_v1_scaffold_104_t38333-RA.mRNA1, Isotai_Itaiw_v1_scaffold_13_t11242-RA.mRNA1, Isotai_Itaiw_v1_scaffold_15_t12015-RA.mRNA1, Isotai_Itaiw_v1_scaffold_15_t12017-RA.mRNA1, Isotai_Itaiw_v1_scaffold_3_t03269-RA.mRNA1, Isotai_Itaiw_v1_scaffold_36_t23252-RA.mRNA1, Isotai_Itaiw_v1_scaffold_36_t23260-RA.mRNA1, Isotai_Itaiw_v1_scaffold_36_t23261-RA.mRNA1, Isotai_Itaiw_v1_scaffold_54_t29849-RA.mRNA1, Isotai_Itaiw_v1_scaffold_54_t29874-RA.mRNA1, Isotai_Itaiw_v1_scaffold_54_t29878-RA.mRNA1, Isotai_Itaiw_v1_scaffold_36_t23270-RA.mRNA1, Isotai_Itaiw_v1_scaffold_1_t01490-RA.mRNA1	LuncruCUBG_jg10532.t1, LuncruCUBG_jg10126.t1, LuncruCUBG_jg10533.t1, LuncruCUBG_jg14471.t1, LuncruCUBG_jg1993.t1, LuncruCUBG_jg1994.t1, LuncruCUBG_jg4403.t1	Marpal_utg000012g0030771, Marpal_utg000012g0030811, Marpal_utg000034g0069251, Marpal_utg000184g0200571	Marpolmon_MpmSA2_0115s0260.1	Marpolpol_MppBR5_0202s0240.1, Marpolpol_MppBR5_0280s0200.1, Marpolpol_MppBR5_0280s0210.1, Marpolpol_MppBR5_0379s0070.1, Marpolpol_MppBR5_0379s0080.1, Marpolpol_MppBR5_0471s0030.1, Marpolpol_MppBR5_0471s0040.1	Marpolrud_Mp4g03080.1, Marpolrud_Mp4g03090.1, Marpolrud_Mp4g13430.1, Marpolrud_Mp4g13440.1, Marpolrud_Mp5g16840.1, Marpolrud_Mp5g22450.1, Marpolrud_Mp5g22460.1, Marpolrud_Mp5g22470.1	Medtru_MtrunA17Chr4g0072411	Musacu_GSMUA_Achr11T24570_001.v1			Orysat_LOC_Os05g38760.1.MSUv7.0	Phypat_PAC_32904856, Phypat_PAC_32915498	Poptri_Potri.018G092732.1.v3.1	Sellep_snap_masked-Contig_180-processed-gene-0.61-mRNA-1, Sellep_snap_masked-Contig_21-processed-gene-0.36-mRNA-1, Sellep_snap_masked-Contig_310-processed-gene-0.39-mRNA-1	Selmoe_150847.v1.91, Selmoe_167497.v1.91, Selmoe_233579.v1.91	Sollyc_Solyc04g011390.1.1.ITAG2.4, Sollyc_Solyc05g054610.1.1.ITAG2.4, Sollyc_Solyc06g005420.1.1.ITAG2.4, Sollyc_Solyc06g005430.1.1.ITAG2.4, Sollyc_Solyc06g072240.1.1.ITAG2.4, Sollyc_Solyc06g075830.1.1.ITAG2.4, Sollyc_Solyc06g075850.1.1.ITAG2.4, Sollyc_Solyc06g075930.1.1.ITAG2.4, Sollyc_Solyc06g075960.1.1.ITAG2.4, Sollyc_Solyc11g072860.1.1.ITAG2.4, Sollyc_Solyc11g072840.1.1.ITAG2.4	Sphfal_Sphfalx0042s0010.1.v0.5	Thecac_Thecc1EG043022t1.CGDv1.1, Thecac_Thecc1EG021970t2.CGDv1.1	Zeamay_Zm00008a000133_T01.v1.1, Zeamay_Zm00008a028827_T01.v1.1, Zeamay_Zm00008a011017_T01.v1.1, Zeamay_Zm00008a038361_T01.v1.1	Zosmar_Zosma58g00170.1.v2.2, Zosmar_Zosma53g00950.1.v2.2, Zosmar_Zosma58g00180.1.v2.2, Zosmar_Zosma58g00220.1.v2.2, Zosmar_Zosma6g02420.1.v2.2, Zosmar_Zosma6g02380.1.v2.2, Zosmar_Zosma221g00030.1.v2.2
N0.HOG0001543	OG0000142	n1	Adicap_rna-gnl|WGS_JABFUD|Adc16242.rna		AntagrOXF_evm.model.utg000001l.333	Antpun_evm.model.utg000247l.197	Aqucoe_Aqcoe5G403500.1.v3.1					Cerpur_rna-gnl|WGS_JACMSA|CepurR40.2G081600.1, Cerpur_rna-gnl|WGS_JACMSA|CepurR40.2G081800.1, Cerpur_rna-gnl|WGS_JACMSA|CepurR40.2G081900.1					Entsed_jg23171.t1, Entsed_jg7246.t1, Entsed_jg7252.t1	Fonant_Foant_25949-RA, Fonant_Foant_25075-RA			Hypcur_jg2381.t1, Hypcur_jg28119.t1, Hypcur_jg28129.t1	Isotai_Itaiw_v1_scaffold_12_t10667-RA.mRNA1, Isotai_Itaiw_v1_scaffold_9_t08067-RA.mRNA1, Isotai_Itaiw_v1_scaffold_12_t10666-RA.mRNA1	LuncruCUBG_jg14493.t1	Marpal_utg000100g0149421	Marpolmon_MpmSA2_0033s0990.1	Marpolpol_MppBR5_0216s0210.1	Marpolrud_Mp7g09710.1	Medtru_MtrunA17Chr5g0419821					Phypat_PAC_32962057, Phypat_PAC_32908353, Phypat_PAC_32932899, Phypat_PAC_32968861		Sellep_maker-Contig_89-snap-gene-0.49-mRNA-1			Sphfal_Sphfalx0009s0011.1.v0.5, Sphfal_Sphfalx0189s0018.1.v0.5, Sphfal_Sphfalx0065s0086.1.v0.5, Sphfal_Sphfalx0323s0002.1.v0.5, Sphfal_Sphfalx0235s0010.1.v0.5, Sphfal_Sphfalx0008s0251.1.v0.5, Sphfal_Sphfalx0008s0253.1.v0.5
N0.HOG0001544	OG0000142	n36	Adicap_rna-gnl|WGS_JABFUD|Adc02378.rna, Adicap_rna-gnl|WGS_JABFUD|Adc20536.rna, Adicap_rna-gnl|WGS_JABFUD|Adc18232.rna, Adicap_rna-gnl|WGS_JABFUD|Adc03381.rna, Adicap_rna-gnl|WGS_JABFUD|Adc16249.rna, Adicap_rna-gnl|WGS_JABFUD|Adc11510.rna, Adicap_rna-gnl|WGS_JABFUD|Adc25769.rna, Adicap_rna-gnl|WGS_JABFUD|Adc08834.rna, Adicap_rna-gnl|WGS_JABFUD|Adc24331.rna, Adicap_rna-gnl|WGS_JABFUD|Adc15757.rna, Adicap_rna-gnl|WGS_JABFUD|Adc27416.rna, Adicap_rna-gnl|WGS_JABFUD|Adc12048.rna, Adicap_rna-gnl|WGS_JABFUD|Adc22871.rna, Adicap_rna-gnl|WGS_JABFUD|Adc17511.rna, Adicap_rna-gnl|WGS_JABFUD|Adc05434.rna	Ambtri_evm_27.model.AmTr_v1.0_scaffold00024.48.v1.0, Ambtri_evm_27.model.AmTr_v1.0_scaffold00048.42.v1.0, Ambtri_evm_27.model.AmTr_v1.0_scaffold00109.56.v1.0, Ambtri_evm_27.model.AmTr_v1.0_scaffold00004.265.v1.0			Aqucoe_Aqcoe3G406600.1.v3.1, Aqucoe_Aqcoe3G009800.1.v3.1, Aqucoe_Aqcoe3G168400.1.v3.1, Aqucoe_Aqcoe7G043700.3.v3.1, Aqucoe_Aqcoe7G170900.1.v3.1, Aqucoe_Aqcoe1G352400.1.v3.1, Aqucoe_Aqcoe4G229400.1.v3.1, Aqucoe_Aqcoe4G229500.1.v3.1	Aratha_AT3G03260.1.TAIR10, Aratha_AT1G34650.1.TAIR10, Aratha_AT5G17320.1.TAIR10, Aratha_AT1G17920.1.TAIR10, Aratha_AT1G73360.1.TAIR10, Aratha_AT4G17710.1.TAIR10, Aratha_AT5G46880.1.TAIR10, Aratha_AT4G25530.1.TAIR10, Aratha_AT5G52170.1.TAIR10, Aratha_AT4G00730.1.TAIR10, Aratha_AT3G61150.1.TAIR10, Aratha_AT1G79840.2.TAIR10, Aratha_AT2G32370.1.TAIR10, Aratha_AT4G04890.1.TAIR10, Aratha_AT4G21750.1.TAIR10, Aratha_AT1G05230.1.TAIR10	Azofil_Azfi_s0090.g042811, Azofil_Azfi_s1811.g107141, Azofil_Azfi_s2071.g108976, Azofil_Azfi_s3320.g115301, Azofil_Azfi_s0131.g049156, Azofil_Azfi_s0015.g014154, Azofil_Azfi_s0038.g026173, Azofil_Azfi_s0301.g063735, Azofil_Azfi_s0591.g078757, Azofil_Azfi_s0006.g009667, Azofil_Azfi_s0064.g035524, Azofil_Azfi_s0100.g044331, Azofil_Azfi_s0042.g026870	Betvul_EL10Ac5g12025.1, Betvul_EL10Ac3g05718.1, Betvul_EL10Ac1g00511.1, Betvul_EL10Ac9g22031.1, Betvul_EL10Ac8g20004.1, Betvul_EL10Ac7g17654.1	Camsin_rna-XM_028206650.1, Camsin_rna-XM_028262412.1, Camsin_rna-XM_028270768.1, Camsin_rna-XM_028206662.1, Camsin_rna-XM_028241725.1, Camsin_rna-XM_028228099.1, Camsin_rna-XM_028232671.1, Camsin_rna-XM_028232839.1, Camsin_rna-XM_028213237.1, Camsin_rna-XM_028199095.1, Camsin_rna-XM_028196806.1, Camsin_rna-XM_028268534.1, Camsin_rna-XM_028267793.1, Camsin_rna-XM_028232918.1, Camsin_rna-XM_028216823.1		Cerric_rna-gnl|WGS_JAIKUY|Ceric.1Z008300.1, Cerric_rna-gnl|WGS_JAIKUY|Ceric.04G065600.1, Cerric_rna-gnl|WGS_JAIKUY|Ceric.12G070600.1, Cerric_rna-gnl|WGS_JAIKUY|Ceric.08G001000.1, Cerric_rna-gnl|WGS_JAIKUY|Ceric.13G042200.1, Cerric_rna-gnl|WGS_JAIKUY|Ceric.01G001800.7, Cerric_rna-gnl|WGS_JAIKUY|Ceric.1Z007700.1, Cerric_rna-gnl|WGS_JAIKUY|Ceric.26G054200.1, Cerric_rna-gnl|WGS_JAIKUY|Ceric.18G081600.1, Cerric_rna-gnl|WGS_JAIKUY|Ceric.18G081400.1, Cerric_rna-gnl|WGS_JAIKUY|Ceric.18G081200.1, Cerric_rna-gnl|WGS_JAIKUY|Ceric.18G081500.1, Cerric_rna-gnl|WGS_JAIKUY|Ceric.1Z328800.1, Cerric_rna-gnl|WGS_JAIKUY|Ceric.29G064400.1, Cerric_rna-gnl|WGS_JAIKUY|Ceric.38G046700.1, Cerric_rna-gnl|WGS_JAIKUY|Ceric.28G068800.1, Cerric_rna-gnl|WGS_JAIKUY|Ceric.1Z119300.1, Cerric_rna-gnl|WGS_JAIKUY|Ceric.1Z101600.1	Cucmel_MELO3C020321.2.1, Cucmel_MELO3C001940.2.1, Cucmel_MELO3C003433.2.1, Cucmel_MELO3C006887.2.1, Cucmel_MELO3C022532.2.1, Cucmel_MELO3C035057.2.1, Cucmel_MELO3C012973.2.1, Cucmel_MELO3C024256.2.1, Cucmel_MELO3C002477.2.1, Cucmel_MELO3C007377.2.1, Cucmel_MELO3C019250.2.1, Cucmel_MELO3C018809.2.1, Cucmel_MELO3C034278.2.1, Cucmel_MELO3C018088.2.1	Cycpan_CYCAS_015036, Cycpan_CYCAS_009302, Cycpan_CYCAS_002403, Cycpan_CYCAS_021103, Cycpan_CYCAS_011071, Cycpan_CYCAS_032953, Cycpan_CYCAS_004073, Cycpan_CYCAS_028677, Cycpan_CYCAS_032779, Cycpan_CYCAS_007770, Cycpan_CYCAS_029604	Daucar_DCAR_010210.v1.0.388, Daucar_DCAR_014006.v1.0.388, Daucar_DCAR_023260.v1.0.388, Daucar_DCAR_014738.v1.0.388, Daucar_DCAR_008230.v1.0.388, Daucar_DCAR_018183.v1.0.388, Daucar_DCAR_009356.v1.0.388, Daucar_DCAR_020237.v1.0.388, Daucar_DCAR_006910.v1.0.388, Daucar_DCAR_016046.v1.0.388, Daucar_DCAR_008592.v1.0.388, Daucar_DCAR_016210.v1.0.388, Daucar_DCAR_007570.v1.0.388, Daucar_DCAR_026332.v1.0.388, Daucar_DCAR_026333.v1.0.388, Daucar_DCAR_004202.v1.0.388, Daucar_DCAR_008130.v1.0.388, Daucar_DCAR_021180.v1.0.388, Daucar_DCAR_004258.v1.0.388, Daucar_DCAR_004201.v1.0.388, Daucar_DCAR_027760.v1.0.388, Daucar_DCAR_027763.v1.0.388, Daucar_DCAR_022535.v1.0.388, Daucar_DCAR_010321.v1.0.388			Ginbil_Gb_05082, Ginbil_Gb_19230, Ginbil_Gb_29468, Ginbil_Gb_18862, Ginbil_Gb_16030	Helann_HanXRQChr05g0141131.r1.2.494, Helann_HanXRQChr06g0172641.r1.2.494, Helann_HanXRQChr17g0538111.r1.2.494, Helann_HanXRQChr05g0141241.r1.2.494, Helann_HanXRQChr13g0393761.r1.2.494, Helann_HanXRQChr14g0462291.r1.2.494, Helann_HanXRQChr14g0462181.r1.2.494, Helann_HanXRQChr14g0462301.r1.2.494, Helann_HanXRQChr14g0436021.r1.2.494, Helann_HanXRQChr14g0462281.r1.2.494, Helann_HanXRQChr00c0019g0571091.r1.2.494, Helann_HanXRQChr00c0038g0571271.r1.2.494, Helann_HanXRQChr10g0318311.r1.2.494, Helann_HanXRQChr12g0376741.r1.2.494, Helann_HanXRQChr10g0318321.r1.2.494, Helann_HanXRQChr12g0376751.r1.2.494, Helann_HanXRQChr10g0318301.r1.2.494, Helann_HanXRQChr12g0376721.r1.2.494, Helann_HanXRQChr12g0376761.r1.2.494, Helann_HanXRQChr12g0376731.r1.2.494, Helann_HanXRQChr12g0376711.r1.2.494, Helann_HanXRQChr16g0523671.r1.2.494, Helann_HanXRQChr17g0559911.r1.2.494, Helann_HanXRQChr09g0275141.r1.2.494, Helann_HanXRQChr16g0500871.r1.2.494, Helann_HanXRQChr01g0004311.r1.2.494, Helann_HanXRQChr11g0339011.r1.2.494, Helann_HanXRQChr05g0129901.r1.2.494, Helann_HanXRQChr15g0471401.r1.2.494, Helann_HanXRQChr16g0515661.r1.2.494		Isotai_Itaiw_v1_scaffold_73_t34517-RA.mRNA1, Isotai_Itaiw_v1_scaffold_23_t16753-RA.mRNA1, Isotai_Itaiw_v1_scaffold_73_t34521-RA.mRNA1, Isotai_Itaiw_v1_scaffold_23_t16710-RA.mRNA1, Isotai_Itaiw_v1_scaffold_57_t30526-RA.mRNA1, Isotai_Itaiw_v1_scaffold_30_t20504-RA.mRNA1, Isotai_Itaiw_v1_scaffold_49_t28382-RA.mRNA1, Isotai_Itaiw_v1_scaffold_59_t31361-RA.mRNA1, Isotai_Itaiw_v1_scaffold_97_t37554-RA.mRNA1, Isotai_Itaiw_v1_scaffold_60_t31537-RA.mRNA1						Medtru_MtrunA17Chr2g0292731, Medtru_MtrunA17Chr2g0292741, Medtru_MtrunA17Chr2g0304191, Medtru_MtrunA17Chr6g0481041, Medtru_MtrunA17Chr7g0224431, Medtru_MtrunA17Chr7g0224451, Medtru_MtrunA17Chr7g0224481, Medtru_MtrunA17Chr7g0224491, Medtru_MtrunA17Chr7g0224461, Medtru_MtrunA17Chr5g0410711, Medtru_MtrunA17Chr1g0203671, Medtru_MtrunA17Chr6g0472471, Medtru_MtrunA17Chr7g0246631, Medtru_MtrunA17Chr8g0350321, Medtru_MtrunA17Chr2g0331581, Medtru_MtrunA17Chr2g0322731, Medtru_MtrunA17Chr4g0024351, Medtru_MtrunA17Chr5g0394111, Medtru_MtrunA17Chr1g0205981, Medtru_MtrunA17Chr2g0319681, Medtru_MtrunA17Chr2g0319701, Medtru_MtrunA17Chr2g0319691, Medtru_MtrunA17Chr2g0319671, Medtru_MtrunA17Chr2g0310521	Musacu_GSMUA_Achr10T17790_001.v1, Musacu_GSMUA_Achr10T25900_001.v1, Musacu_GSMUA_Achr2T15140_001.v1, Musacu_GSMUA_Achr6T05990_001.v1, Musacu_GSMUA_Achr7T11310_001.v1, Musacu_GSMUA_Achr4T19010_001.v1, Musacu_GSMUA_Achr5T14100_001.v1, Musacu_GSMUA_Achr3T12410_001.v1, Musacu_GSMUA_Achr1T18760_001.v1, Musacu_GSMUA_Achr11T03290_001.v1, Musacu_GSMUA_Achr11T21700_001.v1, Musacu_GSMUA_Achr5T20050_001.v1, Musacu_GSMUA_Achr5T10510_001.v1, Musacu_GSMUA_AchrUn_randomT10540_001.v1, Musacu_GSMUA_Achr3T15400_001.v1, Musacu_GSMUA_Achr8T27340_001.v1, Musacu_GSMUA_Achr7T00210_001.v1, Musacu_GSMUA_Achr8T07310_001.v1, Musacu_GSMUA_Achr11T25820_001.v1, Musacu_GSMUA_Achr3T23090_001.v1, Musacu_GSMUA_Achr10T04900_001.v1	Nelnuc_NNU_17536-RA, Nelnuc_NNU_17957-RA, Nelnuc_NNU_15890-RA, Nelnuc_NNU_24270-RA, Nelnuc_NNU_08224-RA, Nelnuc_NNU_03975-RA, Nelnuc_NNU_21434-RA, Nelnuc_NNU_26146-RA, Nelnuc_NNU_15767-RA, Nelnuc_NNU_16391-RA	Nymcol_rna-XM_031637277.1, Nymcol_rna-XM_031627902.1, Nymcol_rna-XM_031647304.1, Nymcol_rna-XM_031619772.1, Nymcol_rna-XM_031638675.1, Nymcol_rna-XM_031631223.1, Nymcol_rna-XM_031642771.1, Nymcol_rna-XM_031644281.1, Nymcol_rna-XM_031628011.1	Orysat_LOC_Os06g10600.1.MSUv7.0, Orysat_LOC_Os07g47130.1.MSUv7.0, Orysat_LOC_Os10g42490.1.MSUv7.0, Orysat_LOC_Os02g45250.1.MSUv7.0, Orysat_LOC_Os04g48070.1.MSUv7.0, Orysat_LOC_Os09g35760.1.MSUv7.0, Orysat_LOC_Os01g55549.1.MSUv7.0, Orysat_LOC_Os01g57890.1.MSUv7.0, Orysat_LOC_Os08g19590.1.MSUv7.0, Orysat_LOC_Os12g37090.1.MSUv7.0, Orysat_LOC_Os08g04190.1.MSUv7.0, Orysat_LOC_Os08g08820.2.MSUv7.0, Orysat_LOC_Os04g53540.3.MSUv7.0		Poptri_Potri.017G144601.1.v3.1, Poptri_Potri.004G074800.1.v3.1, Poptri_Potri.T120700.1.v3.1, Poptri_Potri.012G038500.1.v3.1, Poptri_Potri.015G034100.2.v3.1, Poptri_Potri.001G137800.1.v3.1, Poptri_Potri.003G096000.4.v3.1, Poptri_Potri.012G139300.2.v3.1, Poptri_Potri.015G141800.1.v3.1, Poptri_Potri.002G154700.1.v3.1, Poptri_Potri.014G075200.1.v3.1, Poptri_Potri.001G184100.3.v3.1, Poptri_Potri.003G052400.1.v3.1, Poptri_Potri.004G020400.1.v3.1, Poptri_Potri.011G025000.3.v3.1, Poptri_Potri.002G230200.1.v3.1, Poptri_Potri.014G152000.2.v3.1, Poptri_Potri.001G419500.2.v3.1	Sellep_maker-Contig_235-snap-gene-0.48-mRNA-1, Sellep_maker-Contig_78-snap-gene-0.40-mRNA-1	Selmoe_403927.v1.91	Sollyc_Solyc03g098200.2.1.ITAG2.4, Sollyc_Solyc06g072310.2.1.ITAG2.4, Sollyc_Solyc08g076370.2.1.ITAG2.4, Sollyc_Solyc03g026070.2.1.ITAG2.4, Sollyc_Solyc06g035880.1.1.ITAG2.4, Sollyc_Solyc06g017940.1.1.ITAG2.4, Sollyc_Solyc06g035940.2.1.ITAG2.4, Sollyc_Solyc06g050160.2.1.ITAG2.4, Sollyc_Solyc01g091630.2.1.ITAG2.4, Sollyc_Solyc03g120620.2.1.ITAG2.4, Sollyc_Solyc07g041850.1.1.ITAG2.4, Sollyc_Solyc02g080260.2.1.ITAG2.4, Sollyc_Solyc10g005330.2.1.ITAG2.4, Sollyc_Solyc03g031760.2.1.ITAG2.4, Sollyc_Solyc10g006420.2.1.ITAG2.4, Sollyc_Solyc12g005830.1.1.ITAG2.4	Sphfal_Sphfalx0179s0032.1.v0.5	Thecac_Thecc1EG017892t1.CGDv1.1, Thecac_Thecc1EG044944t1.CGDv1.1, Thecac_Thecc1EG016582t1.CGDv1.1, Thecac_Thecc1EG015114t1.CGDv1.1, Thecac_Thecc1EG005412t1.CGDv1.1, Thecac_Thecc1EG028767t1.CGDv1.1, Thecac_Thecc1EG030175t1.CGDv1.1, Thecac_Thecc1EG011330t1.CGDv1.1, Thecac_Thecc1EG030991t1.CGDv1.1	Zeamay_Zm00008a023137_T01.v1.1, Zeamay_Zm00008a036201_T01.v1.1, Zeamay_Zm00008a024951_T01.v1.1, Zeamay_Zm00008a033429_T01.v1.1, Zeamay_Zm00008a002181_T01.v1.1, Zeamay_Zm00008a011279_T01.v1.1, Zeamay_Zm00008a038423_T01.v1.1, Zeamay_Zm00008a028621_T01.v1.1, Zeamay_Zm00008a013630_T01.v1.1, Zeamay_Zm00008a007793_T01.v1.1, Zeamay_Zm00008a027316_T01.v1.1, Zeamay_Zm00008a007791_T01.v1.1, Zeamay_Zm00008a027317_T01.v1.1, Zeamay_Zm00008a006230_T01.v1.1, Zeamay_Zm00008a037381_T01.v1.1, Zeamay_Zm00008a015483_T01.v1.1, Zeamay_Zm00008a037031_T01.v1.1, Zeamay_Zm00008a006231_T01.v1.1, Zeamay_Zm00008a038644_T01.v1.1	Zosmar_Zosma64g00040.1.v2.2, Zosmar_Zosma77g00470.1.v2.2, Zosmar_Zosma123g00250.1.v2.2, Zosmar_Zosma57g00400.1.v2.2, Zosmar_Zosma189g00260.1.v2.2, Zosmar_Zosma29g01030.1.v2.2, Zosmar_Zosma122g00770.1.v2.2, Zosmar_Zosma43g00170.1.v2.2, Zosmar_Zosma138g00110.1.v2.2, Zosmar_Zosma122g00780.1.v2.2, Zosmar_Zosma19g01250.1.v2.2, Zosmar_Zosma75g00290.1.v2.2, Zosmar_Zosma29g00330.1.v2.2, Zosmar_Zosma2g02150.1.v2.2, Zosmar_Zosma442g00020.1.v2.2, Zosmar_Zosma96g00520.1.v2.2
N0.HOG0001545	OG0000143	n1	Adicap_rna-gnl|WGS_JABFUD|Adc32240.rna, Adicap_rna-gnl|WGS_JABFUD|Adc09206.rna	Ambtri_evm_27.model.AmTr_v1.0_scaffold00095.134.v1.0, Ambtri_evm_27.model.AmTr_v1.0_scaffold00095.144.v1.0, Ambtri_evm_27.model.AmTr_v1.0_scaffold00095.130.v1.0, Ambtri_evm_27.model.AmTr_v1.0_scaffold00095.131.v1.0, Ambtri_evm_27.model.AmTr_v1.0_scaffold00095.132.v1.0, Ambtri_evm_27.model.AmTr_v1.0_scaffold00095.133.v1.0, Ambtri_evm_27.model.AmTr_v1.0_scaffold00095.136.v1.0, Ambtri_evm_27.model.AmTr_v1.0_scaffold00095.135.v1.0, Ambtri_evm_27.model.AmTr_v1.0_scaffold00095.145.v1.0, Ambtri_evm_27.model.AmTr_v1.0_scaffold00145.25.v1.0, Ambtri_evm_27.model.AmTr_v1.0_scaffold00057.158.v1.0, Ambtri_evm_27.model.AmTr_v1.0_scaffold00095.121.v1.0, Ambtri_evm_27.model.AmTr_v1.0_scaffold00095.116.v1.0, Ambtri_evm_27.model.AmTr_v1.0_scaffold00095.138.v1.0, Ambtri_evm_27.model.AmTr_v1.0_scaffold00095.120.v1.0, Ambtri_evm_27.model.AmTr_v1.0_scaffold00095.122.v1.0, Ambtri_evm_27.model.AmTr_v1.0_scaffold00095.119.v1.0, Ambtri_evm_27.model.AmTr_v1.0_scaffold00057.162.v1.0, Ambtri_evm_27.model.AmTr_v1.0_scaffold00057.170.v1.0, Ambtri_evm_27.model.AmTr_v1.0_scaffold00057.153.v1.0, Ambtri_evm_27.model.AmTr_v1.0_scaffold00057.168.v1.0, Ambtri_evm_27.model.AmTr_v1.0_scaffold00183.17.v1.0, Ambtri_evm_27.model.AmTr_v1.0_scaffold00183.18.v1.0, Ambtri_evm_27.model.AmTr_v1.0_scaffold00183.19.v1.0, Ambtri_evm_27.model.AmTr_v1.0_scaffold00008.202.v1.0	AntagrOXF_evm.model.utg000100l.300	Antpun_evm.model.utg000131l.449	Aqucoe_Aqcoe3G190000.1.v3.1, Aqucoe_Aqcoe4G037400.1.v3.1, Aqucoe_Aqcoe6G020100.1.v3.1, Aqucoe_Aqcoe6G249300.1.v3.1, Aqucoe_Aqcoe6G192100.1.v3.1, Aqucoe_Aqcoe1G097200.1.v3.1	Aratha_AT1G64830.1.TAIR10, Aratha_AT5G33340.1.TAIR10, Aratha_AT1G31450.1.TAIR10, Aratha_AT2G35615.1.TAIR10, Aratha_AT2G03200.1.TAIR10	Azofil_Azfi_s0237.g059586, Azofil_Azfi_s0385.g067547	Betvul_EL10Ac6g13642.1, Betvul_EL10Ac6g13646.1, Betvul_EL10Ac6g13644.1, Betvul_EL10Ac6g13645.1, Betvul_EL10Ac2g04830.1, Betvul_EL10Ac1g01048.1, Betvul_EL10Ac4g09688.1	Camsin_rna-XM_028260900.1, Camsin_rna-XM_028269860.1, Camsin_rna-XM_028269884.1, Camsin_rna-XM_028228137.1, Camsin_rna-XM_028208685.1, Camsin_rna-XM_028246885.1, Camsin_rna-XM_028224231.1, Camsin_rna-XM_028233335.1, Camsin_rna-XM_028231927.1		Cerric_rna-gnl|WGS_JAIKUY|Ceric.24G000500.1, Cerric_rna-gnl|WGS_JAIKUY|Ceric.35G055500.1	Cucmel_MELO3C006613.2.1, Cucmel_MELO3C022475.2.1, Cucmel_MELO3C022476.2.1, Cucmel_MELO3C016248.2.1, Cucmel_MELO3C016249.2.1, Cucmel_MELO3C016250.2.1, Cucmel_MELO3C009006.2.1	Cycpan_CYCAS_021063, Cycpan_CYCAS_018563, Cycpan_CYCAS_018564, Cycpan_CYCAS_018555, Cycpan_CYCAS_018561, Cycpan_CYCAS_018559, Cycpan_CYCAS_018558, Cycpan_CYCAS_018556, Cycpan_CYCAS_018557, Cycpan_CYCAS_018560, Cycpan_CYCAS_018552, Cycpan_CYCAS_018553, Cycpan_CYCAS_018401, Cycpan_CYCAS_018400, Cycpan_CYCAS_018331, Cycpan_CYCAS_018332, Cycpan_CYCAS_018609, Cycpan_CYCAS_018608, Cycpan_CYCAS_018610, Cycpan_CYCAS_018330, Cycpan_CYCAS_018340, Cycpan_CYCAS_018333, Cycpan_CYCAS_018336, Cycpan_CYCAS_018334, Cycpan_CYCAS_018335, Cycpan_CYCAS_018256, Cycpan_CYCAS_018257, Cycpan_CYCAS_018254, Cycpan_CYCAS_018255, Cycpan_CYCAS_018258, Cycpan_CYCAS_018259, Cycpan_CYCAS_020628, Cycpan_CYCAS_018339, Cycpan_CYCAS_018337, Cycpan_CYCAS_018338, Cycpan_CYCAS_018324	Daucar_DCAR_006788.v1.0.388, Daucar_DCAR_021956.v1.0.388, Daucar_DCAR_030959.v1.0.388, Daucar_DCAR_030960.v1.0.388, Daucar_DCAR_008447.v1.0.388, Daucar_DCAR_011240.v1.0.388, Daucar_DCAR_006638.v1.0.388, Daucar_DCAR_006639.v1.0.388, Daucar_DCAR_009604.v1.0.388, Daucar_DCAR_009608.v1.0.388, Daucar_DCAR_017417.v1.0.388, Daucar_DCAR_013067.v1.0.388			Ginbil_Gb_25235, Ginbil_Gb_23858, Ginbil_Gb_01040, Ginbil_Gb_37476	Helann_HanXRQChr05g0163401.r1.2.494, Helann_HanXRQChr01g0019811.r1.2.494, Helann_HanXRQChr11g0343761.r1.2.494, Helann_HanXRQChr11g0343781.r1.2.494, Helann_HanXRQChr05g0161781.r1.2.494, Helann_HanXRQChr11g0343951.r1.2.494, Helann_HanXRQChr15g0478221.r1.2.494, Helann_HanXRQChr15g0478211.r1.2.494, Helann_HanXRQChr06g0180621.r1.2.494		Isotai_Itaiw_v1_scaffold_32_t21526-RA.mRNA1, Isotai_Itaiw_v1_scaffold_68_t33340-RA.mRNA1, Isotai_Itaiw_v1_scaffold_2_t02397-RA.mRNA1, Isotai_Itaiw_v1_scaffold_10_t08469-RA.mRNA1, Isotai_Itaiw_v1_scaffold_19_t14543-RA.mRNA1, Isotai_Itaiw_v1_scaffold_19_t14549-RA.mRNA1, Isotai_Itaiw_v1_scaffold_24_t17438-RA.mRNA1						Medtru_MtrunA17Chr8g0352681, Medtru_MtrunA17Chr4g0002271, Medtru_MtrunA17Chr2g0310801, Medtru_MtrunA17Chr2g0310821, Medtru_MtrunA17Chr1g0179091, Medtru_MtrunA17Chr2g0310831, Medtru_MtrunA17Chr5g0415951, Medtru_MtrunA17Chr5g0419151, Medtru_MtrunA17Chr3g0087851, Medtru_MtrunA17Chr6g0457401, Medtru_MtrunA17Chr2g0311451, Medtru_MtrunA17Chr2g0333991, Medtru_MtrunA17Chr6g0486981, Medtru_MtrunA17Chr6g0487001, Medtru_MtrunA17Chr6g0487471, Medtru_MtrunA17Chr4g0061641, Medtru_MtrunA17Chr5g0435871, Medtru_MtrunA17Chr5g0435971, Medtru_MtrunA17Chr8g0352661, Medtru_MtrunA17Chr8g0386441, Medtru_MtrunA17Chr8g0352671, Medtru_MtrunA17Chr5g0419291, Medtru_MtrunA17Chr4g0002281, Medtru_MtrunA17Chr8g0352691, Medtru_MtrunA17Chr3g0130931	Musacu_GSMUA_Achr4T27600_001.v1, Musacu_GSMUA_Achr4T27610_001.v1, Musacu_GSMUA_Achr7T18850_001.v1, Musacu_GSMUA_AchrUn_randomT08640_001.v1, Musacu_GSMUA_Achr9T15430_001.v1, Musacu_GSMUA_Achr10T09340_001.v1, Musacu_GSMUA_Achr1T09630_001.v1, Musacu_GSMUA_Achr8T02920_001.v1, Musacu_GSMUA_Achr9T09820_001.v1	Nelnuc_NNU_19706-RA, Nelnuc_NNU_17932-RA, Nelnuc_NNU_19707-RA, Nelnuc_NNU_19708-RA, Nelnuc_NNU_02422-RA	Nymcol_rna-XM_031630997.1, Nymcol_rna-XM_031639030.1, Nymcol_rna-XM_031631005.1, Nymcol_rna-XM_031631006.1, Nymcol_rna-XM_031630424.1, Nymcol_rna-XM_031647145.1, Nymcol_rna-XM_031642289.1	Orysat_LOC_Os07g34910.1.MSUv7.0, Orysat_LOC_Os01g50170.1.MSUv7.0, Orysat_LOC_Os01g08330.1.MSUv7.0, Orysat_LOC_Os04g37550.1.MSUv7.0, Orysat_LOC_Os08g36520.1.MSUv7.0, Orysat_LOC_Os08g36530.1.MSUv7.0, Orysat_LOC_Os09g27910.1.MSUv7.0, Orysat_LOC_Os09g27940.1.MSUv7.0, Orysat_LOC_Os06g10670.1.MSUv7.0, Orysat_LOC_Os03g20260.1.MSUv7.0, Orysat_LOC_Os03g20270.1.MSUv7.0, Orysat_LOC_Os03g20290.1.MSUv7.0, Orysat_LOC_Os03g20230.1.MSUv7.0, Orysat_LOC_Os03g20210.1.MSUv7.0, Orysat_LOC_Os07g34940.1.MSUv7.0, Orysat_LOC_Os07g34920.1.MSUv7.0		Poptri_Potri.003G087900.1.v3.1, Poptri_Potri.002G188800.1.v3.1, Poptri_Potri.014G114400.1.v3.1, Poptri_Potri.003G105300.1.v3.1, Poptri_Potri.001G306200.1.v3.1, Poptri_Potri.019G002100.1.v3.1	Sellep_snap_masked-Contig_8-processed-gene-1.12-mRNA-1, Sellep_snap_masked-Contig_98-processed-gene-1.27-mRNA-1, Sellep_maker-Contig_98-snap-gene-1.92-mRNA-1, Sellep_snap_masked-Contig_115-processed-gene-1.33-mRNA-1	Selmoe_54030.v1.91, Selmoe_96575.v1.91, Selmoe_64201.v1.91	Sollyc_Solyc08g074920.1.1.ITAG2.4, Sollyc_Solyc08g074930.1.1.ITAG2.4, Sollyc_Solyc08g074940.2.1.ITAG2.4, Sollyc_Solyc08g005830.1.1.ITAG2.4, Sollyc_Solyc08g005850.1.1.ITAG2.4, Sollyc_Solyc08g005840.1.1.ITAG2.4, Sollyc_Solyc08g005810.1.1.ITAG2.4, Sollyc_Solyc08g005820.1.1.ITAG2.4, Sollyc_Solyc01g081350.1.1.ITAG2.4, Sollyc_Solyc01g081370.2.1.ITAG2.4, Sollyc_Solyc05g056450.2.1.ITAG2.4		Thecac_Thecc1EG033373t1.CGDv1.1, Thecac_Thecc1EG025718t1.CGDv1.1, Thecac_Thecc1EG025719t1.CGDv1.1, Thecac_Thecc1EG016734t1.CGDv1.1, Thecac_Thecc1EG001628t1.CGDv1.1	Zeamay_Zm00008a018127_T01.v1.1, Zeamay_Zm00008a025302_T01.v1.1, Zeamay_Zm00008a030184_T01.v1.1, Zeamay_Zm00008a037987_T01.v1.1, Zeamay_Zm00008a015913_T01.v1.1, Zeamay_Zm00008a009002_T01.v1.1, Zeamay_Zm00008a009001_T01.v1.1, Zeamay_Zm00008a024957_T01.v1.1, Zeamay_Zm00008a033422_T01.v1.1, Zeamay_Zm00008a024958_T01.v1.1, Zeamay_Zm00008a033421_T01.v1.1, Zeamay_Zm00008a035421_T01.v1.1, Zeamay_Zm00008a009507_T01.v1.1, Zeamay_Zm00008a029004_T01.v1.1, Zeamay_Zm00008a009506_T01.v1.1, Zeamay_Zm00008a011695_T01.v1.1, Zeamay_Zm00008a015992_T01.v1.1	Zosmar_Zosma123g00660.1.v2.2, Zosmar_Zosma179g00220.1.v2.2, Zosmar_Zosma160g00140.1.v2.2, Zosmar_Zosma160g00150.1.v2.2, Zosmar_Zosma160g00160.1.v2.2
N0.HOG0001546	OG0000143	n249																																	Sellep_maker-Contig_1-snap-gene-5.62-mRNA-1	Selmoe_75184.v1.91
N0.HOG0001547	OG0000143	n251	Adicap_rna-gnl|WGS_JABFUD|Adc30484.rna, Adicap_rna-gnl|WGS_JABFUD|Adc09146.rna																			Isotai_Itaiw_v1_scaffold_58_t30909-RA.mRNA1		Marpal_utg000021g0056371	Marpolmon_MpmSA2_0205s0070.1	Marpolpol_MppBR5_0115s0310.1	Marpolrud_Mp3g18050.1					Orysat_LOC_Os04g24750.1.MSUv7.0
N0.HOG0001548	OG0000143	n259			AntagrOXF_evm.model.utg000038l.283	Antpun_evm.model.utg000124l.42						Cerpur_rna-gnl|WGS_JACMSA|CepurR40.1G142900.1, Cerpur_rna-gnl|WGS_JACMSA|CepurR40.1G250200.1, Cerpur_rna-gnl|WGS_JACMSA|CepurR40.4G152900.1, Cerpur_rna-gnl|WGS_JACMSA|CepurR40.4G056900.1, Cerpur_rna-gnl|WGS_JACMSA|CepurR40.9G053300.1, Cerpur_rna-gnl|WGS_JACMSA|CepurR40.4G060100.1, Cerpur_rna-gnl|WGS_JACMSA|CepurR40.11G136400.1, Cerpur_rna-gnl|WGS_JACMSA|CepurR40.8G093900.1					Entsed_jg14162.t1, Entsed_jg24674.t1, Entsed_jg10013.t1, Entsed_jg21007.t1	Fonant_Foant_04637-RA, Fonant_Foant_19357-RA, Fonant_Foant_20105-RA, Fonant_Foant_15055-RA, Fonant_Foant_16707-RA, Fonant_Foant_12828-RA			Hypcur_jg8945.t1, Hypcur_jg9044.t1, Hypcur_jg8864.t1, Hypcur_jg8049.t1, Hypcur_jg4671.t1, Hypcur_jg13580.t1, Hypcur_jg3138.t1		LuncruCUBG_jg17668.t1, LuncruCUBG_jg6930.t1, LuncruCUBG_jg3307.t2, LuncruCUBG_jg2269.t1, LuncruCUBG_jg2926.t1, LuncruCUBG_jg17228.t1, LuncruCUBG_jg17209.t1, LuncruCUBG_jg5127.t1, LuncruCUBG_jg4619.t1	Marpal_utg000021g0056361, Marpal_utg000004g0007921, Marpal_utg000004g0008001, Marpal_utg000004g0007981, Marpal_utg000004g0007971, Marpal_utg000004g0007931, Marpal_utg000004g0007951, Marpal_utg000004g0008461, Marpal_utg000158g0183091, Marpal_utg000061g0103171, Marpal_utg000033g0068421, Marpal_utg000117g0162971, Marpal_utg000002g0000981, Marpal_utg000021g0056431	Marpolmon_MpmSA2_0205s0060.1, Marpolmon_MpmSA2_0053s1000.1, Marpolmon_MpmSA2_0365s0170.1, Marpolmon_MpmSA2_0365s0160.1, Marpolmon_MpmSA2_0162s0160.1, Marpolmon_MpmSA2_0053s1050.1, Marpolmon_MpmSA2_0239s0270.1, Marpolmon_MpmSA2_0085s0490.1, Marpolmon_MpmSA2_0243s0020.1, Marpolmon_MpmSA2_0087s0200.1, Marpolmon_MpmSA2_0028s0330.1	Marpolpol_MppBR5_0115s0320.1, Marpolpol_MppBR5_0139s0070.1, Marpolpol_MppBR5_0139s0010.1, Marpolpol_MppBR5_0139s0020.1, Marpolpol_MppBR5_1073s0010.1, Marpolpol_MppBR5_1073s0020.1, Marpolpol_MppBR5_0139s0040.1, Marpolpol_MppBR5_0139s0030.1, Marpolpol_MppBR5_1252s0010.1, Marpolpol_MppBR5_0092s0130.1, Marpolpol_MppBR5_0031s0220.1, Marpolpol_MppBR5_0713s0040.1, Marpolpol_MppBR5_0274s0050.1, Marpolpol_MppBR5_0294s0240.1	Marpolrud_Mp3g18040.1, Marpolrud_Mp5g16350.1, Marpolrud_Mp5g16430.1, Marpolrud_Mp5g16420.1, Marpolrud_Mp5g12100.1, Marpolrud_Mp5g12090.1, Marpolrud_Mp5g16390.1, Marpolrud_Mp5g16410.1, Marpolrud_Mp2g18420.1, Marpolrud_Mp1g05070.1, Marpolrud_Mp2g15980.1, Marpolrud_Mpzg01180.1, Marpolrud_Mp3g25320.1, Marpolrud_Mp6g06010.1						Phypat_PAC_32901213, Phypat_PAC_32945031, Phypat_PAC_32918349, Phypat_PAC_32939413, Phypat_PAC_32905042, Phypat_PAC_32981223					Sphfal_Sphfalx0004s0013.1.v0.5, Sphfal_Sphfalx0019s0190.1.v0.5, Sphfal_Sphfalx0260s0010.1.v0.5, Sphfal_Sphfalx0040s0182.1.v0.5, Sphfal_Sphfalx0085s0021.1.v0.5, Sphfal_Sphfalx0020s0241.1.v0.5, Sphfal_Sphfalx0045s0053.1.v0.5, Sphfal_Sphfalx0118s0029.1.v0.5, Sphfal_Sphfalx0173s0052.1.v0.5
N0.HOG0001549	OG0000143	n363																				Isotai_Itaiw_v1_scaffold_146_t41239-RA.mRNA1, Isotai_Itaiw_v1_scaffold_32_t21508-RA.mRNA1
N0.HOG0001550	OG0000143	n365										Cerpur_rna-gnl|WGS_JACMSA|CepurR40.1G153600.1									Hypcur_jg13212.t1	Isotai_Itaiw_v1_scaffold_31_t20961-RA.mRNA1	LuncruCUBG_jg5081.t1	Marpal_utg000137g0173291									Phypat_PAC_32942183
N0.HOG0001551	OG0000143	n370		Ambtri_evm_27.model.AmTr_v1.0_scaffold00057.169.v1.0								Cerpur_rna-gnl|WGS_JACMSA|CepurR40.4G067000.1					Entsed_jg4195.t1	Fonant_Foant_06387-RA			Hypcur_jg23984.t1	Isotai_Itaiw_v1_scaffold_82_t35697-RA.mRNA1, Isotai_Itaiw_v1_contig_38_t43486-RB.mRNA1, Isotai_Itaiw_v1_contig_38_t43486-RA.mRNA1											Phypat_PAC_32931457, Phypat_PAC_32945062					Sphfal_Sphfalx0243s0010.1.v0.5
N0.HOG0001552	OG0000144	n3	Adicap_rna-gnl|WGS_JABFUD|Adc30415.rna, Adicap_rna-gnl|WGS_JABFUD|Adc09400.rna	Ambtri_evm_27.model.AmTr_v1.0_scaffold00017.173.v1.0	AntagrOXF_evm.model.utg000050l.665	Antpun_evm.model.utg000043l.394	Aqucoe_Aqcoe6G137200.1.v3.1	Aratha_AT1G49780.1.TAIR10, Aratha_AT3G19380.1.TAIR10	Azofil_Azfi_s0084.g038964	Betvul_EL10Ac9g21579.1	Camsin_rna-XM_028207254.1, Camsin_rna-XM_028241442.1		Cerric_rna-gnl|WGS_JAIKUY|Ceric.08G065500.1, Cerric_rna-gnl|WGS_JAIKUY|Ceric.21G081600.1, Cerric_rna-gnl|WGS_JAIKUY|Ceric.1Z056500.1, Cerric_rna-gnl|WGS_JAIKUY|Ceric.25G045400.1, Cerric_rna-gnl|WGS_JAIKUY|Ceric.08G030400.1	Cucmel_MELO3C019521.2.1	Cycpan_CYCAS_011362, Cycpan_CYCAS_002118	Daucar_DCAR_022015.v1.0.388			Ginbil_Gb_26429, Ginbil_Gb_11650	Helann_HanXRQChr04g0128151.r1.2.494, Helann_HanXRQChr10g0301971.r1.2.494, Helann_HanXRQChr16g0514951.r1.2.494		Isotai_Itaiw_v1_scaffold_7_t06804-RA.mRNA1, Isotai_Itaiw_v1_scaffold_7_t06804-RB.mRNA1, Isotai_Itaiw_v1_scaffold_1_t01480-RA.mRNA1, Isotai_Itaiw_v1_scaffold_20_t14785-RA.mRNA1						Medtru_MtrunA17Chr4g0044631	Musacu_GSMUA_Achr6T25670_001.v1, Musacu_GSMUA_Achr1T13220_001.v1, Musacu_GSMUA_Achr9T08750_001.v1	Nelnuc_NNU_13588-RA, Nelnuc_NNU_17061-RA	Nymcol_rna-XM_031645387.1	Orysat_LOC_Os02g34410.1.MSUv7.0		Poptri_Potri.004G140100.1.v3.1, Poptri_Potri.009G100200.1.v3.1	Sellep_snap_masked-Contig_7-processed-gene-5.5-mRNA-1	Selmoe_231257.v1.91	Sollyc_Solyc01g107980.2.1.ITAG2.4		Thecac_Thecc1EG007082t1.CGDv1.1		Zosmar_Zosma60g00570.1.v2.2
N0.HOG0001553	OG0000144	n47	Adicap_rna-gnl|WGS_JABFUD|Adc25856.rna	Ambtri_evm_27.model.AmTr_v1.0_scaffold00017.285.v1.0			Aqucoe_Aqcoe6G039300.1.v3.1			Betvul_EL10Ac6g15294.1			Cerric_rna-gnl|WGS_JAIKUY|Ceric.08G042000.1, Cerric_rna-gnl|WGS_JAIKUY|Ceric.07G004600.1	Cucmel_MELO3C023231.2.1	Cycpan_CYCAS_010512	Daucar_DCAR_001209.v1.0.388, Daucar_DCAR_014333.v1.0.388						Isotai_Itaiw_v1_scaffold_7_t06802-RA.mRNA1						Medtru_MtrunA17Chr3g0130281	Musacu_GSMUA_Achr7T23310_001.v1, Musacu_GSMUA_Achr2T20690_001.v1	Nelnuc_NNU_04440-RA, Nelnuc_NNU_11299-RA, Nelnuc_NNU_04812-RA, Nelnuc_NNU_07936-RA	Nymcol_rna-XM_031620321.1	Orysat_LOC_Os04g35680.1.MSUv7.0		Poptri_Potri.005G063700.1.v3.1, Poptri_Potri.007G105301.1.v3.1	Sellep_maker-Contig_182-snap-gene-0.85-mRNA-1	Selmoe_414754.v1.91	Sollyc_Solyc05g056500.1.1.ITAG2.4	Sphfal_Sphfalx0004s0315.1.v0.5, Sphfal_Sphfalx0112s0014.1.v0.5	Thecac_Thecc1EG001507t1.CGDv1.1	Zeamay_Zm00008a007329_T01.v1.1	Zosmar_Zosma345g00020.1.v2.2
N0.HOG0001554	OG0000144	n76							Azofil_Azfi_s0096.g043747			Cerpur_rna-gnl|WGS_JACMSA|CepurR40.4G144500.1, Cerpur_rna-gnl|WGS_JACMSA|CepurR40.1G312400.1					Entsed_jg5288.t1	Fonant_Foant_19086-RA	Ginbil_Gb_16349, Ginbil_Gb_29734, Ginbil_Gb_33334		Hypcur_jg22710.t1	Isotai_Itaiw_v1_contig_2_t41075-RA.mRNA1, Isotai_Itaiw_v1_scaffold_10_t08933-RA.mRNA1, Isotai_Itaiw_v1_scaffold_21_t15424-RA.mRNA1, Isotai_Itaiw_v1_scaffold_15_t12066-RA.mRNA1, Isotai_Itaiw_v1_contig_2_t41078-RA.mRNA1, Isotai_Itaiw_v1_scaffold_1_t00768-RA.mRNA1, Isotai_Itaiw_v1_contig_2_t41080-RA.mRNA1	LuncruCUBG_jg14221.t1	Marpal_utg000013g0031911, Marpal_utg000106g0153781	Marpolmon_MpmSA2_0082s0160.1, Marpolmon_MpmSA2_0112s0450.1	Marpolpol_MppBR5_0484s0040.1, Marpolpol_MppBR5_0393s0050.1	Marpolrud_Mp2g06090.1, Marpolrud_Mp7g11000.1						Phypat_PAC_32900508, Phypat_PAC_32944533, Phypat_PAC_32920233, Phypat_PAC_32921121, Phypat_PAC_32940270		Sellep_snap_masked-Contig_119-processed-gene-1.14-mRNA-1, Sellep_snap_masked-Contig_119-processed-gene-1.27-mRNA-1	Selmoe_44944.v1.91		Sphfal_Sphfalx0094s0051.1.v0.5, Sphfal_Sphfalx0015s0009.1.v0.5, Sphfal_Sphfalx0175s0049.1.v0.5
N0.HOG0001555	OG0000144	n112										Cerpur_rna-gnl|WGS_JACMSA|CepurR40.8G194800.1, Cerpur_rna-gnl|WGS_JACMSA|CepurR40.11G017900.1					Entsed_jg21227.t1	Fonant_Foant_21831-RA			Hypcur_jg2900.t1		LuncruCUBG_jg18528.t1, LuncruCUBG_jg11870.t1, LuncruCUBG_jg17831.t1	Marpal_utg000133g0171971	Marpolmon_MpmSA2_0124s0230.1, Marpolmon_MpmSA2_0042s0850.1	Marpolpol_MppBR5_0231s0020.1, Marpolpol_MppBR5_0007s0710.1	Marpolrud_Mp3g11730.1, Marpolrud_Mp3g01700.1						Phypat_PAC_32904967, Phypat_PAC_32939693			Selmoe_105050.v1.91		Sphfal_Sphfalx0017s0169.1.v0.5, Sphfal_Sphfalx0107s0044.1.v0.5, Sphfal_Sphfalx0041s0133.1.v0.5, Sphfal_Sphfalx0211s0002.1.v0.5
N0.HOG0001556	OG0000144	n133		Ambtri_evm_27.model.AmTr_v1.0_scaffold00030.78.v1.0, Ambtri_evm_27.model.AmTr_v1.0_scaffold00138.24.v1.0, Ambtri_evm_27.model.AmTr_v1.0_scaffold00069.21.v1.0, Ambtri_evm_27.model.AmTr_v1.0_scaffold00030.100.v1.0, Ambtri_evm_27.model.AmTr_v1.0_scaffold00030.99.v1.0	AntagrOXF_evm.model.utg000044l.23	Antpun_evm.model.utg000045l.496	Aqucoe_Aqcoe4G185900.1.v3.1, Aqucoe_Aqcoe5G243100.1.v3.1, Aqucoe_Aqcoe3G409400.1.v3.1, Aqucoe_Aqcoe1G078500.1.v3.1, Aqucoe_Aqcoe1G078300.1.v3.1	Aratha_AT3G18710.1.TAIR10, Aratha_AT5G09800.1.TAIR10, Aratha_AT5G64660.1.TAIR10, Aratha_AT1G66160.1.TAIR10, Aratha_AT5G37490.1.TAIR10, Aratha_AT3G02840.1.TAIR10, Aratha_AT3G11840.1.TAIR10, Aratha_AT2G35930.1.TAIR10, Aratha_AT3G52450.1.TAIR10		Betvul_EL10Ac1g01497.1, Betvul_EL10As6g23647.1, Betvul_EL10Ac7g16291.1, Betvul_EL10Ac7g16290.1, Betvul_EL10Ac5g11863.1, Betvul_EL10Ac5g11865.1	Camsin_rna-XM_028197305.1, Camsin_rna-XM_028216258.1, Camsin_rna-XM_028195397.1, Camsin_rna-XM_028257665.1, Camsin_rna-XM_028236738.1, Camsin_rna-XM_028237144.1, Camsin_rna-XM_028232100.1, Camsin_rna-XM_028270241.1, Camsin_rna-XM_028200908.1, Camsin_rna-XM_028233207.1, Camsin_rna-XM_028232090.1, Camsin_rna-XM_028249188.1			Cucmel_MELO3C008040.2.1, Cucmel_MELO3C023258.2.1, Cucmel_MELO3C027122.2.1, Cucmel_MELO3C020245.2.1, Cucmel_MELO3C015057.2.1, Cucmel_MELO3C015051.2.1, Cucmel_MELO3C014520.2.1, Cucmel_MELO3C008784.2.1, Cucmel_MELO3C009543.2.1	Cycpan_CYCAS_021439, Cycpan_CYCAS_027128, Cycpan_CYCAS_023502, Cycpan_CYCAS_031777, Cycpan_CYCAS_018802, Cycpan_CYCAS_018803, Cycpan_CYCAS_013434, Cycpan_CYCAS_013723, Cycpan_CYCAS_014060, Cycpan_CYCAS_013492, Cycpan_CYCAS_013470, Cycpan_CYCAS_020035, Cycpan_CYCAS_020033, Cycpan_CYCAS_020034, Cycpan_CYCAS_020032, Cycpan_CYCAS_020028, Cycpan_CYCAS_020026, Cycpan_CYCAS_020029, Cycpan_CYCAS_020030, Cycpan_CYCAS_020025, Cycpan_CYCAS_020024, Cycpan_CYCAS_020027, Cycpan_CYCAS_021421	Daucar_DCAR_001354.v1.0.388, Daucar_DCAR_014421.v1.0.388, Daucar_DCAR_002669.v1.0.388, Daucar_DCAR_023550.v1.0.388, Daucar_DCAR_026812.v1.0.388, Daucar_DCAR_014153.v1.0.388, Daucar_DCAR_020700.v1.0.388, Daucar_DCAR_012243.v1.0.388, Daucar_DCAR_018204.v1.0.388, Daucar_DCAR_012244.v1.0.388, Daucar_DCAR_016915.v1.0.388, Daucar_DCAR_020698.v1.0.388, Daucar_DCAR_020699.v1.0.388			Ginbil_Gb_29938, Ginbil_Gb_13090, Ginbil_Gb_16227, Ginbil_Gb_16228, Ginbil_Gb_02635, Ginbil_Gb_02627, Ginbil_Gb_02628, Ginbil_Gb_02629, Ginbil_Gb_29851, Ginbil_Gb_27794, Ginbil_Gb_02633, Ginbil_Gb_02634, Ginbil_Gb_17118, Ginbil_Gb_17119, Ginbil_Gb_02490	Helann_HanXRQChr05g0161711.r1.2.494, Helann_HanXRQChr08g0224581.r1.2.494, Helann_HanXRQChr12g0365491.r1.2.494, Helann_HanXRQChr07g0191711.r1.2.494, Helann_HanXRQChr14g0444851.r1.2.494, Helann_HanXRQChr08g0224641.r1.2.494, Helann_HanXRQChr12g0366171.r1.2.494, Helann_HanXRQChr14g0431611.r1.2.494, Helann_HanXRQChr02g0059801.r1.2.494, Helann_HanXRQChr02g0050161.r1.2.494, Helann_HanXRQChr15g0494851.r1.2.494, Helann_HanXRQChr02g0053251.r1.2.494, Helann_HanXRQChr13g0398551.r1.2.494, Helann_HanXRQChr01g0025781.r1.2.494, Helann_HanXRQChr01g0025771.r1.2.494, Helann_HanXRQChr11g0347061.r1.2.494, Helann_HanXRQChr11g0347081.r1.2.494, Helann_HanXRQChr11g0347091.r1.2.494		Isotai_Itaiw_v1_scaffold_41_t25288-RA.mRNA1, Isotai_Itaiw_v1_scaffold_41_t25278-RA.mRNA1, Isotai_Itaiw_v1_scaffold_17_t13182-RA.mRNA1, Isotai_Itaiw_v1_scaffold_10_t09058-RA.mRNA1	LuncruCUBG_jg14222.t2	Marpal_utg000106g0153761	Marpolmon_MpmSA2_0112s0470.1	Marpolpol_MppBR5_0393s0060.1	Marpolrud_Mp7g11020.1	Medtru_MtrunA17Chr3g0129811, Medtru_MtrunA17Chr8g0384041, Medtru_MtrunA17Chr3g0110121, Medtru_MtrunA17Chr5g0434171, Medtru_MtrunA17Chr5g0420471, Medtru_MtrunA17Chr6g0479261, Medtru_MtrunA17Chr1g0177301, Medtru_MtrunA17Chr2g0322021, Medtru_MtrunA17Chr7g0267501, Medtru_MtrunA17Chr1g0177281, Medtru_MtrunA17Chr1g0177271, Medtru_MtrunA17Chr1g0177261	Musacu_GSMUA_Achr8T30420_001.v1, Musacu_GSMUA_Achr5T01020_001.v1, Musacu_GSMUA_Achr10T09450_001.v1, Musacu_GSMUA_Achr6T18140_001.v1, Musacu_GSMUA_Achr6T02470_001.v1, Musacu_GSMUA_Achr7T18640_001.v1, Musacu_GSMUA_Achr3T02030_001.v1, Musacu_GSMUA_Achr11T09460_001.v1, Musacu_GSMUA_Achr6T11310_001.v1, Musacu_GSMUA_Achr10T17900_001.v1, Musacu_GSMUA_Achr11T12560_001.v1, Musacu_GSMUA_Achr10T15800_001.v1, Musacu_GSMUA_Achr11T12070_001.v1, Musacu_GSMUA_Achr8T30400_001.v1, Musacu_GSMUA_Achr5T01000_001.v1, Musacu_GSMUA_Achr7T03220_001.v1	Nelnuc_NNU_00992-RA, Nelnuc_NNU_21259-RA, Nelnuc_NNU_14403-RA, Nelnuc_NNU_14401-RA, Nelnuc_NNU_14893-RA, Nelnuc_NNU_17504-RA, Nelnuc_NNU_08200-RA, Nelnuc_NNU_17834-RA, Nelnuc_NNU_18100-RA, Nelnuc_NNU_09742-RA, Nelnuc_NNU_25546-RA, Nelnuc_NNU_09743-RA, Nelnuc_NNU_25548-RA	Nymcol_rna-XM_031618009.1, Nymcol_rna-XM_031635522.1, Nymcol_rna-XM_031642267.1, Nymcol_rna-XM_031619722.1, Nymcol_rna-XM_031639559.1, Nymcol_rna-XM_031623901.1	Orysat_LOC_Os04g34140.1.MSUv7.0, Orysat_LOC_Os02g33680.1.MSUv7.0, Orysat_LOC_Os06g13870.1.MSUv7.0, Orysat_LOC_Os02g50460.1.MSUv7.0, Orysat_LOC_Os03g13740.1.MSUv7.0, Orysat_LOC_Os06g30330.1.MSUv7.0, Orysat_LOC_Os10g03440.1.MSUv7.0, Orysat_LOC_Os01g57735.1.MSUv7.0, Orysat_LOC_Os12g06410.1.MSUv7.0, Orysat_LOC_Os01g64570.1.MSUv7.0, Orysat_LOC_Os04g58920.1.MSUv7.0, Orysat_LOC_Os04g34030.1.MSUv7.0	Phypat_PAC_32965003	Poptri_Potri.005G057500.1.v3.1, Poptri_Potri.007G110600.1.v3.1, Poptri_Potri.002G070500.1.v3.1, Poptri_Potri.005G189800.1.v3.1, Poptri_Potri.008G137700.1.v3.1, Poptri_Potri.010G103100.1.v3.1, Poptri_Potri.004G083900.1.v3.1, Poptri_Potri.017G135000.1.v3.1, Poptri_Potri.012G042600.1.v3.1, Poptri_Potri.015G031000.1.v3.1, Poptri_Potri.006G202700.1.v3.1, Poptri_Potri.016G069500.1.v3.1, Poptri_Potri.001G216300.1.v3.1, Poptri_Potri.009G016100.1.v3.1, Poptri_Potri.001G216100.1.v3.1, Poptri_Potri.009G016200.1.v3.1, Poptri_Potri.006G202600.1.v3.1, Poptri_Potri.016G069400.1.v3.1	Sellep_snap_masked-Contig_35-processed-gene-3.74-mRNA-1	Selmoe_172230.v1.91, Selmoe_104879.v1.91	Sollyc_Solyc11g005700.1.1.ITAG2.4, Sollyc_Solyc04g071030.1.1.ITAG2.4, Sollyc_Solyc01g005160.2.1.ITAG2.4, Sollyc_Solyc04g008100.1.1.ITAG2.4, Sollyc_Solyc11g006030.1.1.ITAG2.4, Sollyc_Solyc01g007050.1.1.ITAG2.4, Sollyc_Solyc06g074140.1.1.ITAG2.4, Sollyc_Solyc01g009320.1.1.ITAG2.4, Sollyc_Solyc11g068940.1.1.ITAG2.4, Sollyc_Solyc01g009330.1.1.ITAG2.4, Sollyc_Solyc11g068920.1.1.ITAG2.4, Sollyc_Solyc01g007020.2.1.ITAG2.4, Sollyc_Solyc01g007010.2.1.ITAG2.4, Sollyc_Solyc01g007030.2.1.ITAG2.4, Sollyc_Solyc01g007000.2.1.ITAG2.4, Sollyc_Solyc01g007040.2.1.ITAG2.4	Sphfal_Sphfalx0075s0028.1.v0.5, Sphfal_Sphfalx0094s0049.1.v0.5	Thecac_Thecc1EG001398t1.CGDv1.1, Thecac_Thecc1EG035500t1.CGDv1.1, Thecac_Thecc1EG011256t1.CGDv1.1, Thecac_Thecc1EG013015t1.CGDv1.1, Thecac_Thecc1EG022960t1.CGDv1.1, Thecac_Thecc1EG041223t1.CGDv1.1, Thecac_Thecc1EG041222t1.CGDv1.1, Thecac_Thecc1EG022966t1.CGDv1.1, Thecac_Thecc1EG038470t1.CGDv1.1	Zeamay_Zm00008a016442_T01.v1.1, Zeamay_Zm00008a033263_T01.v1.1, Zeamay_Zm00008a022928_T01.v1.1, Zeamay_Zm00008a000896_T01.v1.1, Zeamay_Zm00008a002338_T01.v1.1, Zeamay_Zm00008a036491_T01.v1.1, Zeamay_Zm00008a013233_T01.v1.1, Zeamay_Zm00008a005900_T01.v1.1, Zeamay_Zm00008a021964_T01.v1.1, Zeamay_Zm00008a007414_T01.v1.1	Zosmar_Zosma146g00270.1.v2.2, Zosmar_Zosma20g01000.1.v2.2, Zosmar_Zosma146g00240.1.v2.2, Zosmar_Zosma338g00020.1.v2.2
N0.HOG0001557	OG0000145	n1	Adicap_rna-gnl|WGS_JABFUD|Adc13062.rna, Adicap_rna-gnl|WGS_JABFUD|Adc09857.rna, Adicap_rna-gnl|WGS_JABFUD|Adc09855.rna, Adicap_rna-gnl|WGS_JABFUD|Adc25112.rna	Ambtri_evm_27.model.AmTr_v1.0_scaffold00032.257.v1.0, Ambtri_evm_27.model.AmTr_v1.0_scaffold00062.139.v1.0, Ambtri_evm_27.model.AmTr_v1.0_scaffold00153.32.v1.0, Ambtri_evm_27.model.AmTr_v1.0_scaffold00077.64.v1.0, Ambtri_evm_27.model.AmTr_v1.0_scaffold00049.137.v1.0, Ambtri_evm_27.model.AmTr_v1.0_scaffold00049.138.v1.0, Ambtri_evm_27.model.AmTr_v1.0_scaffold00049.139.v1.0, Ambtri_evm_27.model.AmTr_v1.0_scaffold00049.133.v1.0, Ambtri_evm_27.model.AmTr_v1.0_scaffold00049.136.v1.0, Ambtri_evm_27.model.AmTr_v1.0_scaffold00049.134.v1.0, Ambtri_evm_27.model.AmTr_v1.0_scaffold00049.135.v1.0, Ambtri_evm_27.model.AmTr_v1.0_scaffold00032.258.v1.0, Ambtri_evm_27.model.AmTr_v1.0_scaffold00119.7.v1.0, Ambtri_evm_27.model.AmTr_v1.0_scaffold00119.9.v1.0, Ambtri_evm_27.model.AmTr_v1.0_scaffold00119.10.v1.0, Ambtri_evm_27.model.AmTr_v1.0_scaffold00119.8.v1.0			Aqucoe_Aqcoe1G209000.1.v3.1, Aqucoe_Aqcoe1G277700.1.v3.1, Aqucoe_Aqcoe1G278100.1.v3.1, Aqucoe_Aqcoe1G278300.1.v3.1, Aqucoe_Aqcoe1G278500.1.v3.1, Aqucoe_Aqcoe1G278600.1.v3.1, Aqucoe_Aqcoe0008s0014.1.v3.1, Aqucoe_Aqcoe4G193000.1.v3.1, Aqucoe_Aqcoe4G298100.1.v3.1, Aqucoe_Aqcoe1G278000.1.v3.1, Aqucoe_Aqcoe4G219300.1.v3.1, Aqucoe_Aqcoe4G213300.1.v3.1, Aqucoe_Aqcoe1G277800.1.v3.1, Aqucoe_Aqcoe4G225800.1.v3.1, Aqucoe_Aqcoe1G406500.1.v3.1, Aqucoe_Aqcoe3G308200.1.v3.1, Aqucoe_Aqcoe1G206900.1.v3.1, Aqucoe_Aqcoe2G120200.1.v3.1, Aqucoe_Aqcoe2G116800.1.v3.1, Aqucoe_Aqcoe2G116900.1.v3.1, Aqucoe_Aqcoe1G405800.1.v3.1, Aqucoe_Aqcoe1G406300.1.v3.1, Aqucoe_Aqcoe1G406400.1.v3.1, Aqucoe_Aqcoe1G405600.1.v3.1, Aqucoe_Aqcoe4G226700.1.v3.1, Aqucoe_Aqcoe5G409900.1.v3.1, Aqucoe_Aqcoe6G248100.1.v3.1, Aqucoe_Aqcoe5G408700.1.v3.1, Aqucoe_Aqcoe5G409500.1.v3.1, Aqucoe_Aqcoe4G232700.1.v3.1, Aqucoe_Aqcoe5G408000.1.v3.1, Aqucoe_Aqcoe5G408600.1.v3.1, Aqucoe_Aqcoe5G409600.1.v3.1, Aqucoe_Aqcoe4G163000.1.v3.1, Aqucoe_Aqcoe4G215000.1.v3.1, Aqucoe_Aqcoe4G218400.1.v3.1, Aqucoe_Aqcoe7G244000.1.v3.1, Aqucoe_Aqcoe7G249500.1.v3.1, Aqucoe_Aqcoe6G110300.1.v3.1, Aqucoe_Aqcoe4G068600.1.v3.1, Aqucoe_Aqcoe6G110000.1.v3.1, Aqucoe_Aqcoe2G346900.1.v3.1, Aqucoe_Aqcoe2G347000.1.v3.1	Aratha_AT2G42850.1.TAIR10, Aratha_AT5G36130.1.TAIR10, Aratha_AT5G36110.1.TAIR10, Aratha_AT5G36140.1.TAIR10	Azofil_Azfi_s0013.g013070, Azofil_Azfi_s0013.g013150, Azofil_Azfi_s0013.g013063, Azofil_Azfi_s0573.g078046	Betvul_EL10Ac9g22857.1, Betvul_EL10Ac7g18120.1, Betvul_EL10Ac2g03618.1, Betvul_EL10Ac1g00143.1, Betvul_EL10Ac6g13770.1	Camsin_rna-XM_028230084.1, Camsin_rna-XM_028265474.1, Camsin_rna-XM_028218362.1, Camsin_rna-XM_028214456.1, Camsin_rna-XM_028264122.1, Camsin_rna-XM_028219117.1, Camsin_rna-XM_028264220.1, Camsin_rna-XM_028206817.1, Camsin_rna-XM_028236512.1, Camsin_rna-XM_028236522.1, Camsin_rna-XM_028210389.1, Camsin_rna-XM_028249486.1, Camsin_rna-XM_028247308.1, Camsin_rna-XM_028234318.1, Camsin_rna-XM_028196752.1, Camsin_rna-XM_028256587.1, Camsin_rna-XM_028228188.1, Camsin_rna-XM_028224601.1, Camsin_rna-XM_028214132.1, Camsin_rna-XM_028250110.1, Camsin_rna-XM_028244129.1, Camsin_rna-XM_028224594.1, Camsin_rna-XM_028228150.1, Camsin_rna-XM_028228186.1, Camsin_rna-XM_028244130.1, Camsin_rna-XM_028208616.1, Camsin_rna-XM_028219079.1, Camsin_rna-XM_028269668.1, Camsin_rna-XM_028220212.1, Camsin_rna-XM_028269248.1, Camsin_rna-XM_028238427.1, Camsin_rna-XM_028252585.1		Cerric_rna-gnl|WGS_JAIKUY|Ceric.28G033600.1	Cucmel_MELO3C014463.2.1, Cucmel_MELO3C020318.2.1, Cucmel_MELO3C018117.2.1, Cucmel_MELO3C010002.2.1	Cycpan_CYCAS_002180, Cycpan_CYCAS_003951, Cycpan_CYCAS_002177, Cycpan_CYCAS_002174, Cycpan_CYCAS_002176, Cycpan_CYCAS_002175, Cycpan_CYCAS_002183, Cycpan_CYCAS_021508, Cycpan_CYCAS_032059, Cycpan_CYCAS_032060	Daucar_DCAR_009795.v1.0.388, Daucar_DCAR_002851.v1.0.388, Daucar_DCAR_020454.v1.0.388, Daucar_DCAR_014537.v1.0.388, Daucar_DCAR_032270.v1.0.388, Daucar_DCAR_032272.v1.0.388, Daucar_DCAR_023816.v1.0.388	Entsed_jg2988.t1		Ginbil_Gb_32759, Ginbil_Gb_27584, Ginbil_Gb_30307, Ginbil_Gb_06028, Ginbil_Gb_32760, Ginbil_Gb_37028, Ginbil_Gb_41089, Ginbil_Gb_33309, Ginbil_Gb_00982, Ginbil_Gb_33310, Ginbil_Gb_05990, Ginbil_Gb_08111, Ginbil_Gb_01948, Ginbil_Gb_08110, Ginbil_Gb_08112, Ginbil_Gb_10758, Ginbil_Gb_10753, Ginbil_Gb_10755, Ginbil_Gb_10754, Ginbil_Gb_10757	Helann_HanXRQChr17g0541231.r1.2.494, Helann_HanXRQChr17g0541291.r1.2.494, Helann_HanXRQChr15g0471181.r1.2.494, Helann_HanXRQChr15g0471201.r1.2.494, Helann_HanXRQChr15g0471161.r1.2.494, Helann_HanXRQChr15g0471191.r1.2.494, Helann_HanXRQChr15g0471151.r1.2.494, Helann_HanXRQChr15g0471211.r1.2.494, Helann_HanXRQChr11g0338341.r1.2.494, Helann_HanXRQChr11g0338331.r1.2.494, Helann_HanXRQChr03g0067111.r1.2.494, Helann_HanXRQChr05g0138131.r1.2.494, Helann_HanXRQChr12g0358561.r1.2.494, Helann_HanXRQChr10g0309481.r1.2.494, Helann_HanXRQChr12g0358551.r1.2.494, Helann_HanXRQChr14g0456101.r1.2.494, Helann_HanXRQChr13g0409811.r1.2.494, Helann_HanXRQChr13g0409801.r1.2.494, Helann_HanXRQChr13g0409781.r1.2.494, Helann_HanXRQChr13g0409771.r1.2.494, Helann_HanXRQChr13g0410121.r1.2.494, Helann_HanXRQChr07g0186651.r1.2.494, Helann_HanXRQChr07g0186631.r1.2.494, Helann_HanXRQChr07g0186641.r1.2.494, Helann_HanXRQChr14g0437231.r1.2.494, Helann_HanXRQChr02g0043281.r1.2.494, Helann_HanXRQChr14g0437261.r1.2.494, Helann_HanXRQChr14g0437241.r1.2.494, Helann_HanXRQChr14g0437311.r1.2.494, Helann_HanXRQChr14g0437371.r1.2.494, Helann_HanXRQChr14g0437381.r1.2.494, Helann_HanXRQChr14g0437361.r1.2.494, Helann_HanXRQChr14g0437301.r1.2.494, Helann_HanXRQChr14g0437331.r1.2.494		Isotai_Itaiw_v1_contig_170_t45397-RA.mRNA1, Isotai_Itaiw_v1_scaffold_124_t39967-RA.mRNA1						Medtru_MtrunA17Chr5g0443401, Medtru_MtrunA17Chr8g0373431, Medtru_MtrunA17Chr5g0443731, Medtru_MtrunA17Chr3g0107501, Medtru_MtrunA17Chr3g0107511, Medtru_MtrunA17Chr8g0380931, Medtru_MtrunA17Chr8g0388921, Medtru_MtrunA17Chr8g0380471	Musacu_GSMUA_Achr7T16930_001.v1	Nelnuc_NNU_09838-RA, Nelnuc_NNU_19798-RA, Nelnuc_NNU_19802-RA	Nymcol_rna-XM_031623117.1	Orysat_LOC_Os07g33440.1.MSUv7.0, Orysat_LOC_Os07g33600.1.MSUv7.0, Orysat_LOC_Os07g30950.1.MSUv7.0, Orysat_LOC_Os07g33620.1.MSUv7.0, Orysat_LOC_Os07g33480.1.MSUv7.0, Orysat_LOC_Os07g33420.3.MSUv7.0, Orysat_LOC_Os07g33540.1.MSUv7.0, Orysat_LOC_Os07g33550.1.MSUv7.0, Orysat_LOC_Os07g33560.1.MSUv7.0, Orysat_LOC_Os07g33580.1.MSUv7.0, Orysat_LOC_Os07g33610.1.MSUv7.0, Orysat_LOC_Os09g21260.1.MSUv7.0		Poptri_Potri.002G060700.1.v3.1, Poptri_Potri.001G424400.1.v3.1, Poptri_Potri.011G137800.1.v3.1, Poptri_Potri.001G424100.1.v3.1, Poptri_Potri.011G138000.1.v3.1, Poptri_Potri.001G424300.1.v3.1, Poptri_Potri.011G137900.2.v3.1, Poptri_Potri.011G001500.2.v3.1, Poptri_Potri.004G017700.1.v3.1, Poptri_Potri.011G001401.1.v3.1, Poptri_Potri.004G017800.1.v3.1, Poptri_Potri.011G001300.1.v3.1, Poptri_Potri.012G115000.1.v3.1, Poptri_Potri.012G112900.1.v3.1, Poptri_Potri.012G115300.1.v3.1, Poptri_Potri.001G422500.1.v3.1, Poptri_Potri.019G057900.1.v3.1, Poptri_Potri.001G440200.1.v3.1, Poptri_Potri.011G155600.1.v3.1, Poptri_Potri.007G002400.1.v3.1, Poptri_Potri.018G149300.1.v3.1, Poptri_Potri.018G135100.1.v3.1, Poptri_Potri.018G134300.1.v3.1, Poptri_Potri.018G134700.1.v3.1, Poptri_Potri.T168000.1.v3.1, Poptri_Potri.018G134000.1.v3.1, Poptri_Potri.T167900.2.v3.1, Poptri_Potri.006G085500.1.v3.1, Poptri_Potri.019G078600.1.v3.1, Poptri_Potri.019G080500.1.v3.1, Poptri_Potri.013G106100.1.v3.1, Poptri_Potri.013G106200.1.v3.1, Poptri_Potri.001G003100.1.v3.1, Poptri_Potri.001G002800.1.v3.1, Poptri_Potri.001G003000.1.v3.1	Sellep_snap_masked-Contig_377-processed-gene-0.16-mRNA-1, Sellep_maker-Contig_128-snap-gene-1.33-mRNA-1, Sellep_maker-Contig_9-snap-gene-2.60-mRNA-1, Sellep_maker-Contig_1-snap-gene-10.49-mRNA-1, Sellep_maker-Contig_73-snap-gene-2.67-mRNA-1, Sellep_snap_masked-Contig_35-processed-gene-3.39-mRNA-1	Selmoe_130337.v1.91, Selmoe_431878.v1.91, Selmoe_429772.v1.91, Selmoe_234244.v1.91, Selmoe_403029.v1.91, Selmoe_164454.v1.91, Selmoe_422692.v1.91, Selmoe_112151.v1.91, Selmoe_138879.v1.91, Selmoe_444868.v1.91, Selmoe_233532.v1.91, Selmoe_402287.v1.91, Selmoe_84634.v1.91, Selmoe_95630.v1.91, Selmoe_231370.v1.91	Sollyc_Solyc07g055970.1.1.ITAG2.4, Sollyc_Solyc07g064450.2.1.ITAG2.4, Sollyc_Solyc11g056670.1.1.ITAG2.4, Sollyc_Solyc02g069600.2.1.ITAG2.4, Sollyc_Solyc05g021390.2.1.ITAG2.4, Sollyc_Solyc07g042880.1.1.ITAG2.4, Sollyc_Solyc06g065430.2.1.ITAG2.4, Sollyc_Solyc06g065420.1.1.ITAG2.4		Thecac_Thecc1EG001857t1.CGDv1.1, Thecac_Thecc1EG030948t1.CGDv1.1, Thecac_Thecc1EG030198t1.CGDv1.1, Thecac_Thecc1EG045519t1.CGDv1.1, Thecac_Thecc1EG026980t1.CGDv1.1, Thecac_Thecc1EG027699t1.CGDv1.1, Thecac_Thecc1EG027704t1.CGDv1.1, Thecac_Thecc1EG039935t1.CGDv1.1, Thecac_Thecc1EG036749t1.CGDv1.1, Thecac_Thecc1EG036522t1.CGDv1.1, Thecac_Thecc1EG036516t1.CGDv1.1, Thecac_Thecc1EG036519t1.CGDv1.1	Zeamay_Zm00008a028975_T01.v1.1, Zeamay_Zm00008a009488_T01.v1.1, Zeamay_Zm00008a015022_T01.v1.1, Zeamay_Zm00008a020399_T01.v1.1
N0.HOG0001558	OG0000145	n292	Adicap_rna-gnl|WGS_JABFUD|Adc16588.rna, Adicap_rna-gnl|WGS_JABFUD|Adc26629.rna, Adicap_rna-gnl|WGS_JABFUD|Adc14728.rna, Adicap_rna-gnl|WGS_JABFUD|Adc16607.rna, Adicap_rna-gnl|WGS_JABFUD|Adc16604.rna, Adicap_rna-gnl|WGS_JABFUD|Adc16606.rna, Adicap_rna-gnl|WGS_JABFUD|Adc16603.rna, Adicap_rna-gnl|WGS_JABFUD|Adc13428.rna		AntagrOXF_evm.model.utg000080l.61							Cerpur_rna-gnl|WGS_JACMSA|CepurR40.8G048800.1, Cerpur_rna-gnl|WGS_JACMSA|CepurR40.8G048900.1, Cerpur_rna-gnl|WGS_JACMSA|CepurR40.6G196400.1	Cerric_rna-gnl|WGS_JAIKUY|Ceric.04G023600.1	Cucmel_MELO3C031418.2.1			Entsed_jg2984.t1, Entsed_jg2987.t1, Entsed_jg14222.t1, Entsed_jg2985.t1, Entsed_jg3163.t1, Entsed_jg19853.t1	Fonant_Foant_10872-RA			Hypcur_jg6703.t1, Hypcur_jg6702.t1, Hypcur_jg21041.t1, Hypcur_jg20958.t1, Hypcur_jg44.t1, Hypcur_jg4382.t1		LuncruCUBG_jg12801.t2, LuncruCUBG_jg6828.t1, LuncruCUBG_jg15723.t1, LuncruCUBG_jg7324.t1, LuncruCUBG_jg7326.t1, LuncruCUBG_jg7327.t1, LuncruCUBG_jg16629.t1, LuncruCUBG_jg16756.t1	Marpal_utg000088g0140221, Marpal_utg000055g0096461, Marpal_utg000006g0014021, Marpal_utg000101g0150251, Marpal_utg000056g0097731, Marpal_utg000013g0032001, Marpal_utg000090g0142321, Marpal_utg000003g0005161, Marpal_utg000113g0158321, Marpal_utg000113g0158331, Marpal_utg000061g0103201	Marpolmon_MpmSA2_0043s0230.1, Marpolmon_MpmSA2_0191s0300.1, Marpolmon_MpmSA2_0191s0280.1, Marpolmon_MpmSA2_0034s0990.1, Marpolmon_MpmSA2_0046s0220.1, Marpolmon_MpmSA2_0085s0170.1, Marpolmon_MpmSA2_0213s0170.1	Marpolpol_MppBR5_0104s0540.1, Marpolpol_MppBR5_0014s0020.1, Marpolpol_MppBR5_0398s0010.1, Marpolpol_MppBR5_0057s0280.1	Marpolrud_Mp4g21690.1, Marpolrud_Mp7g03050.1, Marpolrud_Mp1g01000.4, Marpolrud_Mp1g04680.1						Phypat_PAC_32974206, Phypat_PAC_32949888					Sphfal_Sphfalx0023s0061.1.v0.5, Sphfal_Sphfalx0196s0008.1.v0.5, Sphfal_Sphfalx0032s0158.1.v0.5, Sphfal_Sphfalx0023s0060.1.v0.5, Sphfal_Sphfalx0196s0009.1.v0.5, Sphfal_Sphfalx0196s0010.1.v0.5, Sphfal_Sphfalx0249s0025.1.v0.5, Sphfal_Sphfalx0253s0006.1.v0.5, Sphfal_Sphfalx0253s0008.1.v0.5, Sphfal_Sphfalx0253s0003.1.v0.5, Sphfal_Sphfalx0128s0031.1.v0.5, Sphfal_Sphfalx0253s0005.1.v0.5, Sphfal_Sphfalx0260s0003.1.v0.5, Sphfal_Sphfalx0214s0023.1.v0.5, Sphfal_Sphfalx0035s0146.1.v0.5, Sphfal_Sphfalx0163s0021.1.v0.5, Sphfal_Sphfalx0035s0135.1.v0.5, Sphfal_Sphfalx0035s0147.1.v0.5, Sphfal_Sphfalx0196s0016.1.v0.5, Sphfal_Sphfalx0196s0018.1.v0.5, Sphfal_Sphfalx0014s0136.1.v0.5, Sphfal_Sphfalx0310s0002.1.v0.5, Sphfal_Sphfalx0602s0001.1.v0.5, Sphfal_Sphfalx0182s0017.1.v0.5, Sphfal_Sphfalx0310s0003.1.v0.5
N0.HOG0001559	OG0000146	n4																							Marpolmon_MpmSA2_0297s0070.1	Marpolpol_MppBR5_0155s0030.1	Marpolrud_Mp3g18570.1
N0.HOG0001560	OG0000146	n8							Azofil_Azfi_s0009.g011707						Cycpan_CYCAS_017685, Cycpan_CYCAS_017677, Cycpan_CYCAS_017679, Cycpan_CYCAS_017686, Cycpan_CYCAS_017684				Ginbil_Gb_04830, Ginbil_Gb_09812		Hypcur_jg2667.t1									Nelnuc_NNU_18888-RA			Phypat_PAC_32923950, Phypat_PAC_32951015, Phypat_PAC_32905253, Phypat_PAC_32903463			Selmoe_424403.v1.91				Zeamay_Zm00008a026595_T01.v1.1
N0.HOG0001561	OG0000146	n24	Adicap_rna-gnl|WGS_JABFUD|Adc28144.rna						Azofil_Azfi_s0120.g046790			Cerpur_rna-gnl|WGS_JACMSA|CepurR40.1G055600.1					Entsed_jg11374.t1	Fonant_Foant_04223-RA, Fonant_Foant_04222-RA			Hypcur_jg11951.t1			Marpal_utg000024g0058421									Phypat_PAC_32918514
N0.HOG0001562	OG0000146	n32										Cerpur_rna-gnl|WGS_JACMSA|CepurR40.1G055800.1, Cerpur_rna-gnl|WGS_JACMSA|CepurR40.4G112400.1, Cerpur_rna-gnl|WGS_JACMSA|CepurR40.2G187100.1, Cerpur_rna-gnl|WGS_JACMSA|CepurR40.6G213600.1, Cerpur_rna-gnl|WGS_JACMSA|CepurR40.1G283900.1, Cerpur_rna-gnl|WGS_JACMSA|CepurR40.11G039600.1, Cerpur_rna-gnl|WGS_JACMSA|CepurR40.11G065900.1, Cerpur_rna-gnl|WGS_JACMSA|CepurR40.9G150500.1, Cerpur_rna-gnl|WGS_JACMSA|CepurR40.N005400.1, Cerpur_rna-gnl|WGS_JACMSA|CepurR40.11G142800.1			Cycpan_CYCAS_017678		Entsed_jg4771.t1, Entsed_jg22170.t1, Entsed_jg6276.t1, Entsed_jg17280.t1, Entsed_jg17285.t1, Entsed_jg17283.t1, Entsed_jg22453.t1, Entsed_jg23998.t1, Entsed_jg24823.t1, Entsed_jg24827.t1, Entsed_jg24993.t1	Fonant_Foant_04224-RA, Fonant_Foant_13945-RA, Fonant_Foant_07396-RA, Fonant_Foant_25680-RA, Fonant_Foant_18406-RA, Fonant_Foant_04540-RA, Fonant_Foant_21898-RA			Hypcur_jg11954.t1, Hypcur_jg953.t1, Hypcur_jg26994.t1, Hypcur_jg25917.t1, Hypcur_jg26391.t1, Hypcur_jg1294.t1, Hypcur_jg2618.t1, Hypcur_jg1126.t1, Hypcur_jg2665.t1, Hypcur_jg7659.t1, Hypcur_jg7664.t1, Hypcur_jg8000.t1, Hypcur_jg7408.t1										Nymcol_rna-XM_031637498.1		Phypat_PAC_32931998, Phypat_PAC_32971951, Phypat_PAC_32969819, Phypat_PAC_32968072, Phypat_PAC_32916508, Phypat_PAC_32915785, Phypat_PAC_32916812, Phypat_PAC_32909305, Phypat_PAC_32936149, Phypat_PAC_32934709, Phypat_PAC_32918471, Phypat_PAC_32932762, Phypat_PAC_32900753, Phypat_PAC_32938663, Phypat_PAC_32930230, Phypat_PAC_32982286, Phypat_PAC_32903789					Sphfal_Sphfalx0002s0309.1.v0.5, Sphfal_Sphfalx0046s0019.1.v0.5, Sphfal_Sphfalx0161s0031.1.v0.5, Sphfal_Sphfalx0023s0034.1.v0.5, Sphfal_Sphfalx0029s0074.1.v0.5, Sphfal_Sphfalx0269s0005.1.v0.5, Sphfal_Sphfalx0018s0029.1.v0.5, Sphfal_Sphfalx0560s0004.1.v0.5, Sphfal_Sphfalx0218s0001.1.v0.5, Sphfal_Sphfalx0117s0072.1.v0.5, Sphfal_Sphfalx0007s0054.1.v0.5, Sphfal_Sphfalx0069s0067.1.v0.5, Sphfal_Sphfalx0004s0265.1.v0.5, Sphfal_Sphfalx0021s0097.1.v0.5
N0.HOG0001563	OG0000146	n105	Adicap_rna-gnl|WGS_JABFUD|Adc29894.rna		AntagrOXF_evm.model.utg000011l.191, AntagrOXF_evm.model.utg000003l.75	Antpun_evm.model.utg000038l.496, Antpun_evm.model.utg000048l.205						Cerpur_rna-gnl|WGS_JACMSA|CepurR40.2G110400.1			Cycpan_CYCAS_011169		Entsed_jg11375.t1, Entsed_jg23084.t1	Fonant_Foant_03789-RA, Fonant_Foant_19762-RA	Ginbil_Gb_10213		Hypcur_jg1970.t1, Hypcur_jg2659.t1, Hypcur_jg1973.t1	Isotai_Itaiw_v1_scaffold_34_t22513-RA.mRNA1, Isotai_Itaiw_v1_contig_885_t47967-RA.mRNA1	LuncruCUBG_jg6189.t1							Nelnuc_NNU_08152-RA			Phypat_PAC_32958338, Phypat_PAC_32961249					Sphfal_Sphfalx0015s0136.1.v0.5, Sphfal_Sphfalx0015s0139.1.v0.5		Zeamay_Zm00008a013074_T01.v1.1, Zeamay_Zm00008a028426_T01.v1.1
N0.HOG0001564	OG0000146	n129	Adicap_rna-gnl|WGS_JABFUD|Adc11733.rna, Adicap_rna-gnl|WGS_JABFUD|Adc12616.rna, Adicap_rna-gnl|WGS_JABFUD|Adc16724.rna, Adicap_rna-gnl|WGS_JABFUD|Adc09239.rna	Ambtri_evm_27.model.AmTr_v1.0_scaffold00024.181.v1.0, Ambtri_evm_27.model.AmTr_v1.0_scaffold00024.177.v1.0, Ambtri_evm_27.model.AmTr_v1.0_scaffold00024.178.v1.0					Azofil_Azfi_s0063.g035292, Azofil_Azfi_s0063.g035303, Azofil_Azfi_s0163.g054246, Azofil_Azfi_s0205.g057722				Cerric_rna-gnl|WGS_JAIKUY|Ceric.35G045000.1, Cerric_rna-gnl|WGS_JAIKUY|Ceric.14G035200.1, Cerric_rna-gnl|WGS_JAIKUY|Ceric.14G035000.1	Cucmel_MELO3C015503.2.1	Cycpan_CYCAS_032306, Cycpan_CYCAS_013487, Cycpan_CYCAS_013483, Cycpan_CYCAS_013482, Cycpan_CYCAS_032305, Cycpan_CYCAS_013481, Cycpan_CYCAS_014727, Cycpan_CYCAS_014728, Cycpan_CYCAS_000233				Ginbil_Gb_21115				LuncruCUBG_jg11549.t1, LuncruCUBG_jg11781.t1, LuncruCUBG_jg11782.t1, LuncruCUBG_jg11785.t1, LuncruCUBG_jg11547.t1, LuncruCUBG_jg11898.t1, LuncruCUBG_jg8351.t1, LuncruCUBG_jg8349.t1, LuncruCUBG_jg7047.t1	Marpal_utg000008g0018201, Marpal_utg000010g0023441, Marpal_utg000040g0077031, Marpal_utg000010g0023381, Marpal_utg000010g0023321, Marpal_utg000010g0023241, Marpal_utg000010g0022311, Marpal_utg000101g0149791, Marpal_utg000010g0022291, Marpal_utg000010g0023261, Marpal_utg000010g0022301, Marpal_utg000112g0158091, Marpal_utg000112g0158071, Marpal_utg000024g0059301, Marpal_utg000061g0104811	Marpolmon_MpmSA2_0041s0610.1, Marpolmon_MpmSA2_0041s0640.1, Marpolmon_MpmSA2_0041s0630.1, Marpolmon_MpmSA2_0041s0620.1, Marpolmon_MpmSA2_0359s0020.1, Marpolmon_MpmSA2_0268s0010.1, Marpolmon_MpmSA2_0041s0650.1, Marpolmon_MpmSA2_0085s0640.1, Marpolmon_MpmSA2_0085s0630.1, Marpolmon_MpmSA2_0224s0330.1, Marpolmon_MpmSA2_0276s0130.1	Marpolpol_MppBR5_0161s0340.1, Marpolpol_MppBR5_0161s0270.1, Marpolpol_MppBR5_0161s0230.1, Marpolpol_MppBR5_0161s0250.1, Marpolpol_MppBR5_0161s0290.1, Marpolpol_MppBR5_0161s0300.1, Marpolpol_MppBR5_0102s0230.1, Marpolpol_MppBR5_0130s0020.1, Marpolpol_MppBR5_0031s0360.1, Marpolpol_MppBR5_0031s0350.1, Marpolpol_MppBR5_0027s0340.1, Marpolpol_MppBR5_0017s0160.1	Marpolrud_Mp4g14210.1, Marpolrud_Mp4g14160.1, Marpolrud_Mp4g14140.1, Marpolrud_Mp4g14110.1, Marpolrud_Mp4g03590.1, Marpolrud_Mp7g14880.1, Marpolrud_Mp1g05220.1, Marpolrud_Mp1g05190.1, Marpolrud_Mp4g10060.1, Marpolrud_Mp1g10150.1		Musacu_GSMUA_Achr9T15990_001.v1	Nelnuc_NNU_08151-RA, Nelnuc_NNU_23157-RA, Nelnuc_NNU_24280-RA, Nelnuc_NNU_05129-RA, Nelnuc_NNU_24279-RA, Nelnuc_NNU_23155-RA, Nelnuc_NNU_22640-RA, Nelnuc_NNU_11873-RA, Nelnuc_NNU_18887-RA	Nymcol_rna-XM_031642579.1										Zosmar_Zosma115g00180.1.v2.2, Zosmar_Zosma49g00480.1.v2.2
N0.HOG0001565	OG0000146	n223	Adicap_rna-gnl|WGS_JABFUD|Adc06673.rna, Adicap_rna-gnl|WGS_JABFUD|Adc10705.rna	Ambtri_evm_27.model.AmTr_v1.0_scaffold00032.129.v1.0, Ambtri_evm_27.model.AmTr_v1.0_scaffold00148.59.v1.0			Aqucoe_Aqcoe1G140100.1.v3.1, Aqucoe_Aqcoe2G144500.1.v3.1	Aratha_AT2G37040.1.TAIR10, Aratha_AT3G53260.1.TAIR10, Aratha_AT3G10340.1.TAIR10, Aratha_AT5G04230.2.TAIR10	Azofil_Azfi_s0009.g011807, Azofil_Azfi_s0096.g043679, Azofil_Azfi_s0123.g048412	Betvul_EL10Ac7g16597.1	Camsin_rna-XM_028210520.1, Camsin_rna-XM_028253556.1, Camsin_rna-XM_028214819.1, Camsin_rna-XM_028247817.1, Camsin_rna-XM_028255247.1, Camsin_rna-XM_028202856.1, Camsin_rna-XM_028249187.1		Cerric_rna-gnl|WGS_JAIKUY|Ceric.28G008000.1, Cerric_rna-gnl|WGS_JAIKUY|Ceric.28G008100.1, Cerric_rna-gnl|WGS_JAIKUY|Ceric.1Z056200.1, Cerric_rna-gnl|WGS_JAIKUY|Ceric.05G032100.1	Cucmel_MELO3C014229.2.1, Cucmel_MELO3C014225.2.1, Cucmel_MELO3C014222.2.1, Cucmel_MELO3C014223.2.1, Cucmel_MELO3C017810.2.1, Cucmel_MELO3C017809.2.1, Cucmel_MELO3C017811.2.1, Cucmel_MELO3C014224.2.1, Cucmel_MELO3C014226.2.1, Cucmel_MELO3C014227.2.1, Cucmel_MELO3C014228.2.1, Cucmel_MELO3C025786.2.1, Cucmel_MELO3C019809.2.1	Cycpan_CYCAS_011168, Cycpan_CYCAS_031366, Cycpan_CYCAS_003192, Cycpan_CYCAS_006375	Daucar_DCAR_020833.v1.0.388, Daucar_DCAR_014989.v1.0.388, Daucar_DCAR_017697.v1.0.388			Ginbil_Gb_41796, Ginbil_Gb_16672, Ginbil_Gb_25608, Ginbil_Gb_10978, Ginbil_Gb_26650, Ginbil_Gb_10949, Ginbil_Gb_31408, Ginbil_Gb_01672	Helann_HanXRQChr02g0053471.r1.2.494, Helann_HanXRQChr07g0195401.r1.2.494, Helann_HanXRQChr14g0454551.r1.2.494, Helann_HanXRQChr02g0052221.r1.2.494, Helann_HanXRQChr13g0400161.r1.2.494, Helann_HanXRQChr13g0400171.r1.2.494, Helann_HanXRQChr02g0052151.r1.2.494, Helann_HanXRQChr13g0400191.r1.2.494, Helann_HanXRQChr09g0246871.r1.2.494		Isotai_Itaiw_v1_scaffold_39_t24415-RA.mRNA1, Isotai_Itaiw_v1_contig_335_t46521-RA.mRNA1, Isotai_Itaiw_v1_scaffold_49_t28233-RA.mRNA1, Isotai_Itaiw_v1_scaffold_49_t28233-RB.mRNA1, Isotai_Itaiw_v1_scaffold_49_t28234-RA.mRNA1, Isotai_Itaiw_v1_scaffold_49_t28235-RA.mRNA1, Isotai_Itaiw_v1_scaffold_49_t28231-RA.mRNA1, Isotai_Itaiw_v1_scaffold_41_t25088-RA.mRNA1, Isotai_Itaiw_v1_scaffold_49_t28232-RA.mRNA1, Isotai_Itaiw_v1_scaffold_101_t37985-RA.mRNA1, Isotai_Itaiw_v1_scaffold_49_t28293-RA.mRNA1, Isotai_Itaiw_v1_scaffold_60_t31477-RA.mRNA1, Isotai_Itaiw_v1_scaffold_101_t37988-RA.mRNA1, Isotai_Itaiw_v1_scaffold_49_t28297-RA.mRNA1, Isotai_Itaiw_v1_scaffold_59_t31224-RA.mRNA1, Isotai_Itaiw_v1_scaffold_70_t33765-RA.mRNA1, Isotai_Itaiw_v1_scaffold_26_t18482-RA.mRNA1, Isotai_Itaiw_v1_scaffold_60_t31580-RA.mRNA1						Medtru_MtrunA17Chr5g0448361, Medtru_MtrunA17Chr1g0181091, Medtru_MtrunA17Chr7g0264351, Medtru_MtrunA17Chr7g0264311, Medtru_MtrunA17Chr7g0264341, Medtru_MtrunA17Chr2g0326921, Medtru_MtrunA17Chr1g0199551	Musacu_GSMUA_Achr5T03950_001.v1, Musacu_GSMUA_Achr5T18560_001.v1, Musacu_GSMUA_Achr11T22840_001.v1, Musacu_GSMUA_Achr8T18960_001.v1, Musacu_GSMUA_Achr11T16380_001.v1, Musacu_GSMUA_Achr2T00240_001.v1, Musacu_GSMUA_Achr1T09070_001.v1	Nelnuc_NNU_04106-RA, Nelnuc_NNU_21321-RA, Nelnuc_NNU_24801-RA	Nymcol_rna-XM_031638856.1, Nymcol_rna-XM_031649328.1, Nymcol_rna-XM_031627470.1, Nymcol_rna-XM_031646607.1	Orysat_LOC_Os08g21670.1.MSUv7.0, Orysat_LOC_Os04g43800.1.MSUv7.0, Orysat_LOC_Os02g41650.3.MSUv7.0, Orysat_LOC_Os11g48110.1.MSUv7.0, Orysat_LOC_Os12g33610.1.MSUv7.0, Orysat_LOC_Os05g35290.1.MSUv7.0, Orysat_LOC_Os02g41680.1.MSUv7.0, Orysat_LOC_Os02g41670.1.MSUv7.0, Orysat_LOC_Os02g41630.2.MSUv7.0, Orysat_LOC_Os04g43760.1.MSUv7.0	Phypat_PAC_32950197	Poptri_Potri.006G126800.1.v3.1, Poptri_Potri.016G091100.1.v3.1, Poptri_Potri.008G038200.1.v3.1, Poptri_Potri.010G224100.1.v3.1, Poptri_Potri.010G224200.1.v3.1	Sellep_snap_masked-Contig_418-processed-gene-0.14-mRNA-1		Sollyc_Solyc10g086180.1.1.ITAG2.4, Sollyc_Solyc10g011920.1.1.ITAG2.4, Sollyc_Solyc10g011930.1.1.ITAG2.4, Sollyc_Solyc03g071870.1.1.ITAG2.4, Sollyc_Solyc03g078270.1.1.ITAG2.4, Sollyc_Solyc09g007900.2.1.ITAG2.4, Sollyc_Solyc09g007920.2.1.ITAG2.4, Sollyc_Solyc09g007910.2.1.ITAG2.4, Sollyc_Solyc09g007890.1.1.ITAG2.4, Sollyc_Solyc03g078280.1.1.ITAG2.4, Sollyc_Solyc03g071860.2.1.ITAG2.4, Sollyc_Solyc03g036470.1.1.ITAG2.4, Sollyc_Solyc03g042560.1.1.ITAG2.4, Sollyc_Solyc00g282510.1.1.ITAG2.4, Sollyc_Solyc05g056170.2.1.ITAG2.4, Sollyc_Solyc03g036480.1.1.ITAG2.4		Thecac_Thecc1EG022179t1.CGDv1.1, Thecac_Thecc1EG042087t1.CGDv1.1, Thecac_Thecc1EG043179t1.CGDv1.1	Zeamay_Zm00008a029164_T01.v1.1, Zeamay_Zm00008a021069_T01.v1.1, Zeamay_Zm00008a006866_T01.v1.1, Zeamay_Zm00008a016751_T01.v1.1, Zeamay_Zm00008a022369_T01.v1.1, Zeamay_Zm00008a004629_T01.v1.1, Zeamay_Zm00008a022370_T01.v1.1, Zeamay_Zm00008a026596_T01.v1.1, Zeamay_Zm00008a022372_T01.v1.1, Zeamay_Zm00008a016754_T01.v1.1, Zeamay_Zm00008a001384_T01.v1.1, Zeamay_Zm00008a016750_T01.v1.1, Zeamay_Zm00008a022367_T01.v1.1, Zeamay_Zm00008a006867_T01.v1.1	Zosmar_Zosma445g00020.1.v2.2, Zosmar_Zosma69g00670.1.v2.2
N0.HOG0001566	OG0000147	n1	Adicap_rna-gnl|WGS_JABFUD|Adc00195.rna, Adicap_rna-gnl|WGS_JABFUD|Adc00196.rna
N0.HOG0001567	OG0000147	n3										Cerpur_rna-gnl|WGS_JACMSA|CepurR40.6G036300.1					Entsed_jg13895.t1	Fonant_Foant_11207-RA			Hypcur_jg9061.t1														Sellep_maker-Contig_753-snap-gene-0.27-mRNA-1	Selmoe_441488.v1.91, Selmoe_74500.v1.91, Selmoe_65258.v1.91
N0.HOG0001568	OG0000147	n10		Ambtri_evm_27.model.AmTr_v1.0_scaffold00049.31.v1.0, Ambtri_evm_27.model.AmTr_v1.0_scaffold00016.105.v1.0, Ambtri_evm_27.model.AmTr_v1.0_scaffold00016.106.v1.0, Ambtri_evm_27.model.AmTr_v1.0_scaffold00016.101.v1.0, Ambtri_evm_27.model.AmTr_v1.0_scaffold00016.102.v1.0, Ambtri_evm_27.model.AmTr_v1.0_scaffold00016.103.v1.0, Ambtri_evm_27.model.AmTr_v1.0_scaffold00023.156.v1.0, Ambtri_evm_27.model.AmTr_v1.0_scaffold00023.161.v1.0			Aqucoe_Aqcoe3G131100.1.v3.1, Aqucoe_Aqcoe5G381000.1.v3.1, Aqucoe_Aqcoe1G283300.1.v3.1, Aqucoe_Aqcoe1G283600.1.v3.1, Aqucoe_Aqcoe1G283400.1.v3.1, Aqucoe_Aqcoe4G058400.1.v3.1, Aqucoe_Aqcoe5G183300.1.v3.1, Aqucoe_Aqcoe3G306100.1.v3.1, Aqucoe_Aqcoe3G290400.1.v3.1, Aqucoe_Aqcoe3G293600.1.v3.1, Aqucoe_Aqcoe3G306700.1.v3.1, Aqucoe_Aqcoe2G362400.1.v3.1, Aqucoe_Aqcoe3G310900.1.v3.1, Aqucoe_Aqcoe5G341000.1.v3.1, Aqucoe_Aqcoe1G037600.1.v3.1, Aqucoe_Aqcoe4G223800.1.v3.1, Aqucoe_Aqcoe4G223900.1.v3.1, Aqucoe_Aqcoe4G224600.1.v3.1, Aqucoe_Aqcoe4G097800.1.v3.1	Aratha_AT3G48460.1.TAIR10, Aratha_AT1G28660.1.TAIR10, Aratha_AT1G28670.1.TAIR10, Aratha_AT1G28640.1.TAIR10, Aratha_AT1G28650.1.TAIR10, Aratha_AT1G28570.1.TAIR10, Aratha_AT1G28580.1.TAIR10, Aratha_AT1G28600.1.TAIR10, Aratha_AT1G31550.2.TAIR10, Aratha_AT1G28590.1.TAIR10, Aratha_AT1G28610.2.TAIR10, Aratha_AT2G27360.1.TAIR10, Aratha_AT5G45910.1.TAIR10, Aratha_AT5G03980.1.TAIR10	Azofil_Azfi_s0803.g087556	Betvul_EL10Ac7g18065.1, Betvul_EL10Ac4g09905.1, Betvul_EL10Ac1g00977.1, Betvul_EL10Ac1g00962.1, Betvul_EL10Ac9g21514.1, Betvul_EL10Ac6g14597.1, Betvul_EL10Ac7g17063.1, Betvul_EL10Ac7g17064.1, Betvul_EL10Ac8g19149.1, Betvul_EL10Ac8g19147.1, Betvul_EL10Ac8g19146.1, Betvul_EL10Ac8g19148.1, Betvul_EL10Ac3g07296.1, Betvul_EL10Ac3g06795.1, Betvul_EL10Ac3g06794.1, Betvul_EL10Ac3g06793.1, Betvul_EL10Ac3g06796.1, Betvul_EL10Ac6g14018.1, Betvul_EL10Ac3g07196.1, Betvul_EL10Ac6g14016.1, Betvul_EL10Ac6g14017.1, Betvul_EL10Ac3g07206.1, Betvul_EL10Ac6g14019.1, Betvul_EL10Ac1g01752.1, Betvul_EL10Ac5g11223.1	Camsin_rna-XM_028200359.1, Camsin_rna-XM_028200661.1, Camsin_rna-XM_028254165.1, Camsin_rna-XM_028224370.1, Camsin_rna-XM_028220385.1, Camsin_rna-XM_028248835.1, Camsin_rna-XM_028239165.1, Camsin_rna-XM_028239169.1, Camsin_rna-XM_028239159.1, Camsin_rna-XM_028235504.1, Camsin_rna-XM_028266710.1, Camsin_rna-XM_028240783.1, Camsin_rna-XM_028266735.1, Camsin_rna-XM_028220374.1			Cucmel_MELO3C007224.2.1, Cucmel_MELO3C007226.2.1, Cucmel_MELO3C027052.2.1, Cucmel_MELO3C000230.2.1, Cucmel_MELO3C031975.2.1, Cucmel_MELO3C000916.2.1, Cucmel_MELO3C027876.2.1, Cucmel_MELO3C027357.2.1, Cucmel_MELO3C017727.2.1	Cycpan_CYCAS_026204, Cycpan_CYCAS_026205, Cycpan_CYCAS_025195, Cycpan_CYCAS_025196	Daucar_DCAR_007466.v1.0.388, Daucar_DCAR_007467.v1.0.388, Daucar_DCAR_016416.v1.0.388, Daucar_DCAR_004021.v1.0.388, Daucar_DCAR_007967.v1.0.388, Daucar_DCAR_007968.v1.0.388, Daucar_DCAR_028024.v1.0.388, Daucar_DCAR_028020.v1.0.388, Daucar_DCAR_028022.v1.0.388, Daucar_DCAR_015163.v1.0.388, Daucar_DCAR_023223.v1.0.388, Daucar_DCAR_031384.v1.0.388, Daucar_DCAR_023225.v1.0.388, Daucar_DCAR_023224.v1.0.388, Daucar_DCAR_011571.v1.0.388, Daucar_DCAR_029172.v1.0.388, Daucar_DCAR_026050.v1.0.388, Daucar_DCAR_029175.v1.0.388, Daucar_DCAR_003364.v1.0.388, Daucar_DCAR_010981.v1.0.388, Daucar_DCAR_030526.v1.0.388, Daucar_DCAR_030527.v1.0.388, Daucar_DCAR_003362.v1.0.388, Daucar_DCAR_022141.v1.0.388	Entsed_jg19230.t1		Ginbil_Gb_37121, Ginbil_Gb_41803, Ginbil_Gb_25826, Ginbil_Gb_16009, Ginbil_Gb_11097, Ginbil_Gb_11099, Ginbil_Gb_09270, Ginbil_Gb_16975	Helann_HanXRQChr03g0090031.r1.2.494, Helann_HanXRQChr16g0526031.r1.2.494, Helann_HanXRQChr16g0529381.r1.2.494, Helann_HanXRQChr09g0272831.r1.2.494, Helann_HanXRQChr05g0154761.r1.2.494, Helann_HanXRQChr05g0154801.r1.2.494, Helann_HanXRQChr15g0482161.r1.2.494, Helann_HanXRQChr01g0004911.r1.2.494, Helann_HanXRQChr01g0004931.r1.2.494, Helann_HanXRQChr03g0090041.r1.2.494, Helann_HanXRQChr03g0090061.r1.2.494, Helann_HanXRQChr17g0564281.r1.2.494, Helann_HanXRQChr17g0564291.r1.2.494, Helann_HanXRQChr03g0090021.r1.2.494, Helann_HanXRQChr03g0089981.r1.2.494, Helann_HanXRQChr03g0090011.r1.2.494, Helann_HanXRQChr03g0089991.r1.2.494, Helann_HanXRQChr16g0527501.r1.2.494, Helann_HanXRQChr16g0525851.r1.2.494, Helann_HanXRQChr16g0525911.r1.2.494, Helann_HanXRQChr16g0526021.r1.2.494, Helann_HanXRQChr16g0525861.r1.2.494, Helann_HanXRQChr15g0490591.r1.2.494, Helann_HanXRQChr07g0186901.r1.2.494, Helann_HanXRQChr15g0490611.r1.2.494, Helann_HanXRQChr04g0116651.r1.2.494, Helann_HanXRQChr04g0116671.r1.2.494, Helann_HanXRQChr12g0374841.r1.2.494, Helann_HanXRQChr15g0482171.r1.2.494, Helann_HanXRQChr04g0116631.r1.2.494		Isotai_Itaiw_v1_scaffold_86_t36222-RA.mRNA1						Medtru_MtrunA17Chr4g0057991, Medtru_MtrunA17Chr2g0283501, Medtru_MtrunA17Chr2g0283481, Medtru_MtrunA17Chr2g0283511, Medtru_MtrunA17Chr3g0104801, Medtru_MtrunA17Chr3g0104821, Medtru_MtrunA17Chr3g0104831, Medtru_MtrunA17Chr3g0096551, Medtru_MtrunA17Chr3g0112691, Medtru_MtrunA17Chr3g0093031, Medtru_MtrunA17Chr3g0112821, Medtru_MtrunA17Chr3g0106941, Medtru_MtrunA17Chr3g0106911, Medtru_MtrunA17Chr2g0317261, Medtru_MtrunA17Chr0c01g0489571, Medtru_MtrunA17Chr0c01g0489581, Medtru_MtrunA17Chr2g0317271, Medtru_MtrunA17Chr2g0301551, Medtru_MtrunA17Chr2g0301571, Medtru_MtrunA17Chr2g0301561, Medtru_MtrunA17Chr2g0301581, Medtru_MtrunA17Chr2g0301541, Medtru_MtrunA17Chr2g0301591, Medtru_MtrunA17Chr2g0283531, Medtru_MtrunA17Chr2g0283541	Musacu_GSMUA_Achr11T26640_001.v1, Musacu_GSMUA_Achr3T25200_001.v1, Musacu_GSMUA_Achr3T25190_001.v1, Musacu_GSMUA_Achr8T28070_001.v1, Musacu_GSMUA_Achr11T05360_001.v1, Musacu_GSMUA_Achr8T10350_001.v1, Musacu_GSMUA_Achr8T10360_001.v1, Musacu_GSMUA_Achr8T30020_001.v1, Musacu_GSMUA_Achr5T21270_001.v1, Musacu_GSMUA_Achr8T10340_001.v1, Musacu_GSMUA_Achr6T35710_001.v1, Musacu_GSMUA_Achr11T11700_001.v1, Musacu_GSMUA_Achr8T30010_001.v1, Musacu_GSMUA_Achr1T24780_001.v1, Musacu_GSMUA_Achr10T14350_001.v1, Musacu_GSMUA_Achr3T03520_001.v1, Musacu_GSMUA_Achr8T19980_001.v1, Musacu_GSMUA_Achr10T21650_001.v1, Musacu_GSMUA_Achr7T14030_001.v1, Musacu_GSMUA_Achr8T19960_001.v1, Musacu_GSMUA_Achr4T31080_001.v1, Musacu_GSMUA_Achr7T14040_001.v1, Musacu_GSMUA_Achr8T19970_001.v1, Musacu_GSMUA_Achr10T14360_001.v1, Musacu_GSMUA_Achr11T09630_001.v1	Nelnuc_NNU_02180-RA, Nelnuc_NNU_22049-RA, Nelnuc_NNU_03156-RA, Nelnuc_NNU_19587-RA, Nelnuc_NNU_19398-RA, Nelnuc_NNU_25730-RA, Nelnuc_NNU_10883-RA, Nelnuc_NNU_01953-RA	Nymcol_rna-XM_031632282.1, Nymcol_rna-XM_031633794.1, Nymcol_rna-XM_031635020.1, Nymcol_rna-XM_031634822.1, Nymcol_rna-XM_031634829.1	Orysat_LOC_Os03g62740.1.MSUv7.0, Orysat_LOC_Os02g39150.1.MSUv7.0, Orysat_LOC_Os01g42730.1.MSUv7.0, Orysat_LOC_Os01g46210.1.MSUv7.0, Orysat_LOC_Os01g46220.1.MSUv7.0, Orysat_LOC_Os01g46260.1.MSUv7.0, Orysat_LOC_Os01g46169.1.MSUv7.0, Orysat_LOC_Os01g46090.1.MSUv7.0, Orysat_LOC_Os01g46120.1.MSUv7.0, Orysat_LOC_Os01g46080.1.MSUv7.0, Orysat_LOC_Os03g25040.1.MSUv7.0, Orysat_LOC_Os03g25030.1.MSUv7.0, Orysat_LOC_Os03g25000.1.MSUv7.0, Orysat_LOC_Os03g25010.1.MSUv7.0, Orysat_LOC_Os07g44780.1.MSUv7.0, Orysat_LOC_Os10g25420.1.MSUv7.0, Orysat_LOC_Os10g25400.1.MSUv7.0, Orysat_LOC_Os01g11650.1.MSUv7.0, Orysat_LOC_Os02g15230.1.MSUv7.0, Orysat_LOC_Os06g34070.1.MSUv7.0, Orysat_LOC_Os06g34120.1.MSUv7.0, Orysat_LOC_Os05g11910.1.MSUv7.0, Orysat_LOC_Os01g11620.1.MSUv7.0, Orysat_LOC_Os06g03900.1.MSUv7.0, Orysat_LOC_Os06g06260.1.MSUv7.0, Orysat_LOC_Os06g06250.2.MSUv7.0, Orysat_LOC_Os06g06290.1.MSUv7.0, Orysat_LOC_Os05g11950.1.MSUv7.0, Orysat_LOC_Os05g43090.1.MSUv7.0, Orysat_LOC_Os05g43110.1.MSUv7.0, Orysat_LOC_Os05g43100.1.MSUv7.0, Orysat_LOC_Os05g43120.1.MSUv7.0, Orysat_LOC_Os01g11760.1.MSUv7.0, Orysat_LOC_Os01g11790.1.MSUv7.0, Orysat_LOC_Os01g11740.1.MSUv7.0, Orysat_LOC_Os01g11730.1.MSUv7.0, Orysat_LOC_Os01g11750.1.MSUv7.0, Orysat_LOC_Os05g11970.1.MSUv7.0, Orysat_LOC_Os01g11700.1.MSUv7.0, Orysat_LOC_Os01g11660.1.MSUv7.0, Orysat_LOC_Os01g12381.1.MSUv7.0, Orysat_LOC_Os01g12320.1.MSUv7.0, Orysat_LOC_Os01g12304.1.MSUv7.0, Orysat_LOC_Os06g03890.1.MSUv7.0, Orysat_LOC_Os01g11710.1.MSUv7.0, Orysat_LOC_Os02g39155.1.MSUv7.0, Orysat_LOC_Os06g47910.1.MSUv7.0, Orysat_LOC_Os02g39590.1.MSUv7.0, Orysat_LOC_Os02g39170.1.MSUv7.0, Orysat_LOC_Os11g31940.1.MSUv7.0		Poptri_Potri.012G093366.1.v3.1, Poptri_Potri.015G089700.1.v3.1, Poptri_Potri.T102501.1.v3.1, Poptri_Potri.011G064100.1.v3.1, Poptri_Potri.004G054300.1.v3.1, Poptri_Potri.T143600.1.v3.1, Poptri_Potri.004G054400.2.v3.1, Poptri_Potri.T143700.2.v3.1, Poptri_Potri.013G015200.1.v3.1, Poptri_Potri.003G203400.1.v3.1, Poptri_Potri.001G463900.2.v3.1, Poptri_Potri.005G024300.1.v3.1, Poptri_Potri.005G024900.1.v3.1, Poptri_Potri.005G025000.1.v3.1	Sellep_maker-Contig_40-snap-gene-3.119-mRNA-1, Sellep_maker-Contig_40-snap-gene-3.125-mRNA-1	Selmoe_110510.v1.91, Selmoe_80611.v1.91, Selmoe_110479.v1.91, Selmoe_38565.v1.91, Selmoe_34274.v1.91	Sollyc_Solyc05g014210.2.1.ITAG2.4, Sollyc_Solyc03g111550.2.1.ITAG2.4, Sollyc_Solyc01g099070.1.1.ITAG2.4, Sollyc_Solyc10g008710.2.1.ITAG2.4, Sollyc_Solyc02g077120.2.1.ITAG2.4, Sollyc_Solyc10g008720.2.1.ITAG2.4, Sollyc_Solyc02g077130.1.1.ITAG2.4, Sollyc_Solyc03g006250.2.1.ITAG2.4, Sollyc_Solyc03g006240.2.1.ITAG2.4, Sollyc_Solyc01g108640.1.1.ITAG2.4, Sollyc_Solyc01g099080.2.1.ITAG2.4, Sollyc_Solyc01g099020.2.1.ITAG2.4, Sollyc_Solyc01g099040.2.1.ITAG2.4, Sollyc_Solyc01g099050.2.1.ITAG2.4, Sollyc_Solyc00g098560.2.1.ITAG2.4, Sollyc_Solyc01g099010.2.1.ITAG2.4, Sollyc_Solyc01g099030.2.1.ITAG2.4, Sollyc_Solyc01g099060.1.1.ITAG2.4, Sollyc_Solyc12g017460.1.1.ITAG2.4, Sollyc_Solyc12g096620.1.1.ITAG2.4		Thecac_Thecc1EG014558t1.CGDv1.1, Thecac_Thecc1EG030911t1.CGDv1.1, Thecac_Thecc1EG030905t1.CGDv1.1, Thecac_Thecc1EG030910t1.CGDv1.1, Thecac_Thecc1EG030908t1.CGDv1.1, Thecac_Thecc1EG030912t1.CGDv1.1, Thecac_Thecc1EG029738t1.CGDv1.1, Thecac_Thecc1EG029737t1.CGDv1.1, Thecac_Thecc1EG025392t1.CGDv1.1, Thecac_Thecc1EG031890t1.CGDv1.1, Thecac_Thecc1EG031889t1.CGDv1.1, Thecac_Thecc1EG031908t1.CGDv1.1, Thecac_Thecc1EG025945t1.CGDv1.1, Thecac_Thecc1EG034863t1.CGDv1.1	Zeamay_Zm00008a005778_T01.v1.1, Zeamay_Zm00008a014626_T01.v1.1, Zeamay_Zm00008a032083_T01.v1.1, Zeamay_Zm00008a014293_T01.v1.1, Zeamay_Zm00008a032179_T01.v1.1, Zeamay_Zm00008a014294_T01.v1.1, Zeamay_Zm00008a014283_T01.v1.1, Zeamay_Zm00008a014292_T01.v1.1, Zeamay_Zm00008a014287_T01.v1.1, Zeamay_Zm00008a014289_T01.v1.1, Zeamay_Zm00008a029492_T01.v1.1, Zeamay_Zm00008a020188_T01.v1.1, Zeamay_Zm00008a010710_T01.v1.1, Zeamay_Zm00008a030316_T01.v1.1, Zeamay_Zm00008a018458_T01.v1.1, Zeamay_Zm00008a021533_T01.v1.1, Zeamay_Zm00008a024876_T01.v1.1, Zeamay_Zm00008a025331_T01.v1.1, Zeamay_Zm00008a034346_T01.v1.1, Zeamay_Zm00008a031419_T01.v1.1, Zeamay_Zm00008a010720_T01.v1.1, Zeamay_Zm00008a033687_T01.v1.1, Zeamay_Zm00008a024288_T01.v1.1, Zeamay_Zm00008a024294_T01.v1.1, Zeamay_Zm00008a021461_T01.v1.1, Zeamay_Zm00008a024300_T01.v1.1, Zeamay_Zm00008a033686_T01.v1.1, Zeamay_Zm00008a025532_T01.v1.1, Zeamay_Zm00008a040381_T01.v1.1, Zeamay_Zm00008a031418_T01.v1.1, Zeamay_Zm00008a030318_T01.v1.1, Zeamay_Zm00008a030319_T01.v1.1, Zeamay_Zm00008a030320_T01.v1.1, Zeamay_Zm00008a010690_T01.v1.1, Zeamay_Zm00008a030321_T01.v1.1, Zeamay_Zm00008a040319_T01.v1.1, Zeamay_Zm00008a022265_T01.v1.1, Zeamay_Zm00008a010105_T01.v1.1	Zosmar_Zosma15g00890.1.v2.2, Zosmar_Zosma11g00140.1.v2.2
N0.HOG0001569	OG0000148	n0		Ambtri_evm_27.model.AmTr_v1.0_scaffold00065.125.v1.0, Ambtri_evm_27.model.AmTr_v1.0_scaffold02674.1.v1.0, Ambtri_evm_27.model.AmTr_v1.0_scaffold00065.126.v1.0, Ambtri_evm_27.model.AmTr_v1.0_scaffold00065.118.v1.0, Ambtri_evm_27.model.AmTr_v1.0_scaffold00065.122.v1.0, Ambtri_evm_27.model.AmTr_v1.0_scaffold00062.12.v1.0			Aqucoe_Aqcoe4G219800.1.v3.1, Aqucoe_Aqcoe2G217000.1.v3.1, Aqucoe_Aqcoe4G219100.1.v3.1, Aqucoe_Aqcoe4G219200.1.v3.1, Aqucoe_Aqcoe4G243500.1.v3.1, Aqucoe_Aqcoe2G216900.1.v3.1, Aqucoe_Aqcoe4G218900.1.v3.1, Aqucoe_Aqcoe0536s0001.1.v3.1, Aqucoe_Aqcoe4G212400.1.v3.1, Aqucoe_Aqcoe4G215800.1.v3.1, Aqucoe_Aqcoe2G216800.1.v3.1, Aqucoe_Aqcoe4G218800.1.v3.1, Aqucoe_Aqcoe3G373300.1.v3.1, Aqucoe_Aqcoe3G373400.1.v3.1, Aqucoe_Aqcoe3G281700.1.v3.1, Aqucoe_Aqcoe3G376500.1.v3.1, Aqucoe_Aqcoe1G048700.1.v3.1, Aqucoe_Aqcoe4G145400.1.v3.1, Aqucoe_Aqcoe4G145300.1.v3.1, Aqucoe_Aqcoe4G127800.1.v3.1, Aqucoe_Aqcoe4G052500.1.v3.1, Aqucoe_Aqcoe2G054900.1.v3.1, Aqucoe_Aqcoe4G296900.1.v3.1, Aqucoe_Aqcoe2G055000.1.v3.1	Aratha_AT2G03760.1.TAIR10, Aratha_AT2G03770.1.TAIR10, Aratha_AT1G28170.1.TAIR10, Aratha_AT3G51210.1.TAIR10, Aratha_AT5G43690.1.TAIR10, Aratha_AT4G26280.1.TAIR10, Aratha_AT2G27570.1.TAIR10, Aratha_AT3G45070.1.TAIR10, Aratha_AT3G45080.1.TAIR10, Aratha_AT1G13420.1.TAIR10, Aratha_AT1G13430.1.TAIR10, Aratha_AT2G14920.1.TAIR10, Aratha_AT2G03750.1.TAIR10, Aratha_AT5G07000.1.TAIR10, Aratha_AT5G07010.1.TAIR10, Aratha_AT1G74100.1.TAIR10, Aratha_AT1G18590.1.TAIR10, Aratha_AT1G74090.1.TAIR10		Betvul_EL10Ac6g14675.1, Betvul_EL10Ac2g02757.1, Betvul_EL10Ac3g05966.1, Betvul_EL10Ac3g05962.1, Betvul_EL10Ac3g05956.1, Betvul_EL10Ac3g05960.1, Betvul_EL10Ac1g01301.1, Betvul_EL10Ac3g06846.1, Betvul_EL10Ac3g06140.1, Betvul_EL10Ac1g00668.1, Betvul_EL10Ac1g00670.1, Betvul_EL10Ac1g00669.1, Betvul_EL10Ac8g19419.1, Betvul_EL10Ac3g07375.1, Betvul_EL10Ac3g05955.1, Betvul_EL10Ac3g05967.1, Betvul_EL10Ac3g05969.1, Betvul_EL10Ac8g20210.1, Betvul_EL10Ac8g20207.1, Betvul_EL10Ac8g20208.1, Betvul_EL10Ac8g20206.1, Betvul_EL10Ac8g20209.1, Betvul_EL10Ac1g00666.1, Betvul_EL10Ac3g05958.1, Betvul_EL10Ac3g05971.1, Betvul_EL10Ac2g02732.1, Betvul_EL10Ac2g02740.1, Betvul_EL10Ac2g02735.1, Betvul_EL10Ac2g02736.1, Betvul_EL10Ac2g02676.1, Betvul_EL10Ac2g02679.1, Betvul_EL10Ac2g02734.1, Betvul_EL10Ac2g02742.1, Betvul_EL10Ac9g22019.1, Betvul_EL10Ac4g07921.1, Betvul_EL10Ac5g12261.1, Betvul_EL10Ac5g12262.1	Camsin_rna-XM_028223903.1, Camsin_rna-XM_028231136.1, Camsin_rna-XM_028231103.1, Camsin_rna-XM_028231137.1, Camsin_rna-XM_028229352.1, Camsin_rna-XM_028229353.1, Camsin_rna-XM_028243261.1, Camsin_rna-XM_028248675.1, Camsin_rna-XM_028209825.1, Camsin_rna-XM_028204759.1, Camsin_rna-XM_028266916.1, Camsin_rna-XM_028267341.1, Camsin_rna-XM_028244590.1, Camsin_rna-XM_028264120.1, Camsin_rna-XM_028246717.1, Camsin_rna-XM_028196380.1, Camsin_rna-XM_028248041.1, Camsin_rna-XM_028238531.1, Camsin_rna-XM_028196381.1, Camsin_rna-XM_028234454.1, Camsin_rna-XM_028248687.1, Camsin_rna-XM_028263115.1, Camsin_rna-XM_028248013.1, Camsin_rna-XM_028196767.1, Camsin_rna-XM_028248338.1, Camsin_rna-XM_028197501.1, Camsin_rna-XM_028247542.1, Camsin_rna-XM_028208605.1, Camsin_rna-XM_028200421.1, Camsin_rna-XM_028268607.1, Camsin_rna-XM_028215425.1, Camsin_rna-XM_028215426.1, Camsin_rna-XM_028245547.1, Camsin_rna-XM_028248724.1, Camsin_rna-XM_028267918.1, Camsin_rna-XM_028226178.1, Camsin_rna-XM_028260568.1, Camsin_rna-XM_028198523.1, Camsin_rna-XM_028198524.1	Cerpur_rna-gnl|WGS_JACMSA|CepurR40.10G074800.1			Cycpan_CYCAS_012781	Daucar_DCAR_011013.v1.0.388, Daucar_DCAR_030356.v1.0.388, Daucar_DCAR_030368.v1.0.388, Daucar_DCAR_030369.v1.0.388, Daucar_DCAR_030372.v1.0.388, Daucar_DCAR_002587.v1.0.388, Daucar_DCAR_002586.v1.0.388, Daucar_DCAR_002578.v1.0.388, Daucar_DCAR_002579.v1.0.388, Daucar_DCAR_002580.v1.0.388, Daucar_DCAR_007955.v1.0.388, Daucar_DCAR_007957.v1.0.388, Daucar_DCAR_007954.v1.0.388, Daucar_DCAR_007956.v1.0.388, Daucar_DCAR_007953.v1.0.388, Daucar_DCAR_006601.v1.0.388, Daucar_DCAR_026746.v1.0.388, Daucar_DCAR_030965.v1.0.388, Daucar_DCAR_030966.v1.0.388, Daucar_DCAR_023156.v1.0.388			Ginbil_Gb_16010, Ginbil_Gb_12391	Helann_HanXRQChr17g0550661.r1.2.494, Helann_HanXRQChr17g0550671.r1.2.494, Helann_HanXRQChr15g0475581.r1.2.494, Helann_HanXRQChr15g0476371.r1.2.494, Helann_HanXRQChr17g0570081.r1.2.494, Helann_HanXRQChr15g0476121.r1.2.494, Helann_HanXRQChr15g0476141.r1.2.494, Helann_HanXRQChr15g0476151.r1.2.494, Helann_HanXRQChr11g0352031.r1.2.494, Helann_HanXRQChr11g0351811.r1.2.494, Helann_HanXRQChr11g0351821.r1.2.494, Helann_HanXRQChr11g0351851.r1.2.494, Helann_HanXRQChr11g0351891.r1.2.494, Helann_HanXRQChr11g0352021.r1.2.494, Helann_HanXRQChr01g0008951.r1.2.494, Helann_HanXRQChr01g0009001.r1.2.494, Helann_HanXRQChr01g0009051.r1.2.494, Helann_HanXRQChr01g0008961.r1.2.494, Helann_HanXRQChr01g0008981.r1.2.494, Helann_HanXRQChr01g0009061.r1.2.494, Helann_HanXRQChr10g0289731.r1.2.494, Helann_HanXRQChr16g0522851.r1.2.494, Helann_HanXRQChr16g0522861.r1.2.494, Helann_HanXRQChr15g0490991.r1.2.494, Helann_HanXRQChr16g0522841.r1.2.494, Helann_HanXRQChr16g0497731.r1.2.494, Helann_HanXRQChr16g0497751.r1.2.494, Helann_HanXRQChr07g0198961.r1.2.494, Helann_HanXRQChr03g0089971.r1.2.494, Helann_HanXRQChr09g0270451.r1.2.494, Helann_HanXRQChr01g0016531.r1.2.494, Helann_HanXRQChr12g0364001.r1.2.494, Helann_HanXRQChr02g0043091.r1.2.494, Helann_HanXRQChr12g0364851.r1.2.494, Helann_HanXRQChr12g0364871.r1.2.494								Medtru_MtrunA17Chr3g0096081, Medtru_MtrunA17Chr3g0094781, Medtru_MtrunA17Chr3g0091901, Medtru_MtrunA17Chr8g0366241, Medtru_MtrunA17Chr8g0366161, Medtru_MtrunA17Chr8g0366181, Medtru_MtrunA17Chr8g0366191, Medtru_MtrunA17Chr3g0094771, Medtru_MtrunA17Chr3g0081701, Medtru_MtrunA17Chr8g0340661, Medtru_MtrunA17Chr8g0353861, Medtru_MtrunA17Chr8g0353871, Medtru_MtrunA17Chr8g0353731, Medtru_MtrunA17Chr8g0353841, Medtru_MtrunA17Chr8g0366171, Medtru_MtrunA17Chr8g0353691, Medtru_MtrunA17Chr8g0353921, Medtru_MtrunA17Chr8g0353721, Medtru_MtrunA17Chr8g0351331, Medtru_MtrunA17Chr8g0353631, Medtru_MtrunA17Chr8g0354381, Medtru_MtrunA17Chr7g0215691, Medtru_MtrunA17Chr7g0215701, Medtru_MtrunA17Chr8g0353591	Musacu_GSMUA_Achr4T29940_001.v1, Musacu_GSMUA_Achr4T29930_001.v1, Musacu_GSMUA_Achr4T29950_001.v1, Musacu_GSMUA_AchrUn_randomT14590_001.v1, Musacu_GSMUA_Achr8T04290_001.v1, Musacu_GSMUA_Achr4T14500_001.v1	Nelnuc_NNU_23624-RA, Nelnuc_NNU_04423-RA, Nelnuc_NNU_07483-RA, Nelnuc_NNU_15670-RA, Nelnuc_NNU_26680-RA, Nelnuc_NNU_26684-RA, Nelnuc_NNU_26685-RA		Orysat_LOC_Os01g20950.1.MSUv7.0, Orysat_LOC_Os12g04300.1.MSUv7.0, Orysat_LOC_Os11g04550.1.MSUv7.0, Orysat_LOC_Os12g04350.1.MSUv7.0, Orysat_LOC_Os11g04540.1.MSUv7.0, Orysat_LOC_Os12g04340.1.MSUv7.0, Orysat_LOC_Os11g04530.1.MSUv7.0, Orysat_LOC_Os12g04320.1.MSUv7.0, Orysat_LOC_Os04g44460.1.MSUv7.0, Orysat_LOC_Os06g42120.1.MSUv7.0, Orysat_LOC_Os02g45890.1.MSUv7.0, Orysat_LOC_Os08g40390.1.MSUv7.0, Orysat_LOC_Os08g40330.1.MSUv7.0, Orysat_LOC_Os08g40380.1.MSUv7.0, Orysat_LOC_Os09g08190.1.MSUv7.0, Orysat_LOC_Os04g29000.1.MSUv7.0, Orysat_LOC_Os08g17520.1.MSUv7.0, Orysat_LOC_Os08g14180.1.MSUv7.0, Orysat_LOC_Os08g14190.1.MSUv7.0, Orysat_LOC_Os08g17510.1.MSUv7.0, Orysat_LOC_Os08g20130.1.MSUv7.0, Orysat_LOC_Os12g17160.1.MSUv7.0, Orysat_LOC_Os07g05450.1.MSUv7.0, Orysat_LOC_Os07g05460.1.MSUv7.0, Orysat_LOC_Os07g41540.1.MSUv7.0, Orysat_LOC_Os11g15370.1.MSUv7.0, Orysat_LOC_Os10g11270.1.MSUv7.0, Orysat_LOC_Os07g41560.1.MSUv7.0, Orysat_LOC_Os06g14220.1.MSUv7.0, Orysat_LOC_Os07g41460.1.MSUv7.0, Orysat_LOC_Os11g26390.1.MSUv7.0, Orysat_LOC_Os09g38239.1.MSUv7.0, Orysat_LOC_Os11g30810.1.MSUv7.0, Orysat_LOC_Os11g30830.1.MSUv7.0, Orysat_LOC_Os11g30910.1.MSUv7.0		Poptri_Potri.017G100400.1.v3.1, Poptri_Potri.017G100500.1.v3.1, Poptri_Potri.010G138400.1.v3.1, Poptri_Potri.010G138450.1.v3.1, Poptri_Potri.010G138501.1.v3.1, Poptri_Potri.003G193500.1.v3.1, Poptri_Potri.003G193200.1.v3.1, Poptri_Potri.003G193300.1.v3.1, Poptri_Potri.003G193400.1.v3.1, Poptri_Potri.001G036500.1.v3.1, Poptri_Potri.001G036600.1.v3.1, Poptri_Potri.003G189033.1.v3.1, Poptri_Potri.003G189100.1.v3.1, Poptri_Potri.001G036700.1.v3.1, Poptri_Potri.003G188800.1.v3.1, Poptri_Potri.003G189066.1.v3.1, Poptri_Potri.003G005200.1.v3.1, Poptri_Potri.003G004850.1.v3.1, Poptri_Potri.003G004775.1.v3.1, Poptri_Potri.003G005100.1.v3.1, Poptri_Potri.012G032700.1.v3.1, Poptri_Potri.004G039800.1.v3.1, Poptri_Potri.011G048200.1.v3.1, Poptri_Potri.011G048700.1.v3.1, Poptri_Potri.011G048100.1.v3.1, Poptri_Potri.011G048500.1.v3.1, Poptri_Potri.011G048400.1.v3.1, Poptri_Potri.011G048300.2.v3.1, Poptri_Potri.011G049100.2.v3.1, Poptri_Potri.004G031400.1.v3.1			Sollyc_Solyc03g093620.1.1.ITAG2.4, Sollyc_Solyc05g013000.1.1.ITAG2.4, Sollyc_Solyc05g012950.1.1.ITAG2.4, Sollyc_Solyc05g012970.2.1.ITAG2.4, Sollyc_Solyc05g013010.2.1.ITAG2.4, Sollyc_Solyc05g047470.1.1.ITAG2.4, Sollyc_Solyc05g011900.1.1.ITAG2.4, Sollyc_Solyc09g055500.1.1.ITAG2.4, Sollyc_Solyc05g011890.1.1.ITAG2.4, Sollyc_Solyc05g011860.1.1.ITAG2.4, Sollyc_Solyc05g047490.1.1.ITAG2.4, Sollyc_Solyc05g047510.1.1.ITAG2.4, Sollyc_Solyc12g021150.1.1.ITAG2.4, Sollyc_Solyc10g019210.1.1.ITAG2.4, Sollyc_Solyc05g011910.1.1.ITAG2.4, Sollyc_Solyc10g019200.1.1.ITAG2.4, Sollyc_Solyc11g050900.1.1.ITAG2.4, Sollyc_Solyc10g019230.1.1.ITAG2.4, Sollyc_Solyc11g050960.1.1.ITAG2.4, Sollyc_Solyc10g019220.1.1.ITAG2.4, Sollyc_Solyc11g050930.1.1.ITAG2.4, Sollyc_Solyc00g226760.1.1.ITAG2.4, Sollyc_Solyc00g227960.1.1.ITAG2.4, Sollyc_Solyc11g051090.1.1.ITAG2.4, Sollyc_Solyc11g027800.1.1.ITAG2.4, Sollyc_Solyc12g021140.1.1.ITAG2.4, Sollyc_Solyc05g011850.1.1.ITAG2.4, Sollyc_Solyc05g011870.1.1.ITAG2.4, Sollyc_Solyc05g011840.2.1.ITAG2.4, Sollyc_Solyc02g077620.1.1.ITAG2.4, Sollyc_Solyc11g067320.1.1.ITAG2.4, Sollyc_Solyc03g114800.1.1.ITAG2.4		Thecac_Thecc1EG044336t1.CGDv1.1, Thecac_Thecc1EG031900t1.CGDv1.1, Thecac_Thecc1EG031899t1.CGDv1.1, Thecac_Thecc1EG031898t1.CGDv1.1, Thecac_Thecc1EG011449t1.CGDv1.1, Thecac_Thecc1EG011450t1.CGDv1.1, Thecac_Thecc1EG011448t1.CGDv1.1, Thecac_Thecc1EG024317t1.CGDv1.1, Thecac_Thecc1EG044771t1.CGDv1.1, Thecac_Thecc1EG044767t1.CGDv1.1, Thecac_Thecc1EG044761t1.CGDv1.1, Thecac_Thecc1EG044760t1.CGDv1.1, Thecac_Thecc1EG044758t1.CGDv1.1, Thecac_Thecc1EG044787t1.CGDv1.1, Thecac_Thecc1EG044762t1.CGDv1.1, Thecac_Thecc1EG032160t1.CGDv1.1, Thecac_Thecc1EG032161t1.CGDv1.1, Thecac_Thecc1EG032163t1.CGDv1.1, Thecac_Thecc1EG032165t1.CGDv1.1, Thecac_Thecc1EG032162t1.CGDv1.1, Thecac_Thecc1EG025835t1.CGDv1.1, Thecac_Thecc1EG025821t1.CGDv1.1, Thecac_Thecc1EG025825t1.CGDv1.1, Thecac_Thecc1EG045229t1.CGDv1.1, Thecac_Thecc1EG020719t1.CGDv1.1, Thecac_Thecc1EG020723t1.CGDv1.1, Thecac_Thecc1EG025054t1.CGDv1.1, Thecac_Thecc1EG025060t1.CGDv1.1, Thecac_Thecc1EG025052t1.CGDv1.1, Thecac_Thecc1EG025055t1.CGDv1.1, Thecac_Thecc1EG014356t1.CGDv1.1	Zeamay_Zm00008a010973_T01.v1.1, Zeamay_Zm00008a016965_T01.v1.1, Zeamay_Zm00008a004819_T01.v1.1, Zeamay_Zm00008a004820_T01.v1.1, Zeamay_Zm00008a029310_T01.v1.1, Zeamay_Zm00008a012751_T01.v1.1, Zeamay_Zm00008a012746_T01.v1.1, Zeamay_Zm00008a012750_T01.v1.1, Zeamay_Zm00008a012747_T01.v1.1	Zosmar_Zosma137g00410.1.v2.2, Zosmar_Zosma378g00030.1.v2.2, Zosmar_Zosma167g00150.1.v2.2, Zosmar_Zosma167g00070.1.v2.2, Zosmar_Zosma167g00110.1.v2.2, Zosmar_Zosma141g00290.1.v2.2, Zosmar_Zosma21g00400.1.v2.2, Zosmar_Zosma637g00010.1.v2.2, Zosmar_Zosma378g00070.1.v2.2, Zosmar_Zosma481g00010.1.v2.2, Zosmar_Zosma104g00150.1.v2.2, Zosmar_Zosma104g00160.1.v2.2, Zosmar_Zosma104g00170.1.v2.2, Zosmar_Zosma1666g00010.1.v2.2
N0.HOG0001570	OG0000149	n1											Cerric_rna-gnl|WGS_JAIKUY|Ceric.19G042700.1, Cerric_rna-gnl|WGS_JAIKUY|Ceric.19G028700.1, Cerric_rna-gnl|WGS_JAIKUY|Ceric.08G049800.1, Cerric_rna-gnl|WGS_JAIKUY|Ceric.19G028600.1, Cerric_rna-gnl|WGS_JAIKUY|Ceric.28G049400.1, Cerric_rna-gnl|WGS_JAIKUY|Ceric.19G029100.1, Cerric_rna-gnl|WGS_JAIKUY|Ceric.19G028800.1, Cerric_rna-gnl|WGS_JAIKUY|Ceric.19G028900.1
N0.HOG0001571	OG0000149	n9													Cycpan_CYCAS_020974, Cycpan_CYCAS_020976, Cycpan_CYCAS_020975, Cycpan_CYCAS_020977, Cycpan_CYCAS_020978, Cycpan_CYCAS_020979				Ginbil_Gb_20162, Ginbil_Gb_20220, Ginbil_Gb_20221, Ginbil_Gb_26022, Ginbil_Gb_26020, Ginbil_Gb_26021, Ginbil_Gb_12149, Ginbil_Gb_34294
N0.HOG0001572	OG0000149	n26																										Medtru_MtrunA17Chr7g0241211										Sphfal_Sphfalx0094s0018.1.v0.5
N0.HOG0001573	OG0000149	n27			AntagrOXF_evm.model.utg000059l.55	Antpun_evm.model.utg000023l.1132						Cerpur_rna-gnl|WGS_JACMSA|CepurR40.4G189400.1, Cerpur_rna-gnl|WGS_JACMSA|CepurR40.N027200.1, Cerpur_rna-gnl|WGS_JACMSA|CepurR40.1G296400.1, Cerpur_rna-gnl|WGS_JACMSA|CepurR40.1G248200.1, Cerpur_rna-gnl|WGS_JACMSA|CepurR40.4G155800.1					Entsed_jg12659.t1, Entsed_jg12667.t1, Entsed_jg12666.t1, Entsed_jg5364.t1	Fonant_Foant_14093-RA, Fonant_Foant_01256-RA, Fonant_Foant_01457-RA			Hypcur_jg10452.t1, Hypcur_jg10446.t1, Hypcur_jg22607.t1, Hypcur_jg10665.t1	Isotai_Itaiw_v1_contig_453_t47031-RA.mRNA1	LuncruCUBG_jg14596.t1		Marpolmon_MpmSA2_0070s0340.1	Marpolpol_MppBR5_0095s0220.1	Marpolrud_Mp7g17980.1	Medtru_MtrunA17Chr7g0241171					Phypat_PAC_32900196, Phypat_PAC_32918993		Sellep_snap_masked-Contig_3-processed-gene-3.8-mRNA-1	Selmoe_416901.v1.91		Sphfal_Sphfalx0009s0149.1.v0.5, Sphfal_Sphfalx0062s0068.1.v0.5
N0.HOG0001574	OG0000149	n56										Cerpur_rna-gnl|WGS_JACMSA|CepurR40.1G248000.1, Cerpur_rna-gnl|WGS_JACMSA|CepurR40.4G155900.1					Entsed_jg12660.t1	Fonant_Foant_01257-RA			Hypcur_jg10445.t1, Hypcur_jg22606.t1	Isotai_Itaiw_v1_scaffold_29_t19923-RA.mRNA1											Phypat_PAC_32922677		Sellep_maker-Contig_16-snap-gene-3.37-mRNA-1, Sellep_maker-Contig_82-snap-gene-1.127-mRNA-1, Sellep_maker-Contig_22-snap-gene-4.105-mRNA-1, Sellep_maker-Contig_56-snap-gene-0.45-mRNA-1	Selmoe_417209.v1.91, Selmoe_404874.v1.91, Selmoe_409866.v1.91, Selmoe_431033.v1.91, Selmoe_426809.v1.91, Selmoe_413214.v1.91, Selmoe_413217.v1.91		Sphfal_Sphfalx0454s0004.1.v0.5, Sphfal_Sphfalx0066s0041.1.v0.5, Sphfal_Sphfalx0454s0001.1.v0.5, Sphfal_Sphfalx0454s0002.1.v0.5, Sphfal_Sphfalx0029s0110.1.v0.5
N0.HOG0001575	OG0000149	n79			AntagrOXF_evm.model.utg000116l.102, AntagrOXF_evm.model.utg000116l.105, AntagrOXF_evm.model.utg000038l.277, AntagrOXF_evm.model.utg000116l.99, AntagrOXF_evm.model.utg000116l.100, AntagrOXF_evm.model.utg000116l.107, AntagrOXF_evm.model.utg000116l.112, AntagrOXF_evm.model.utg000116l.111, AntagrOXF_evm.model.utg000116l.118, AntagrOXF_evm.model.utg000063l.379, AntagrOXF_evm.model.utg000012l.163, AntagrOXF_evm.model.utg000012l.329, AntagrOXF_evm.model.utg000012l.328, AntagrOXF_evm.model.utg000010l.342, AntagrOXF_evm.model.utg000010l.345, AntagrOXF_evm.model.utg000010l.343	Antpun_evm.model.utg000173l.145, Antpun_evm.model.utg000173l.142, Antpun_evm.model.utg000173l.146, Antpun_evm.model.utg000173l.148, Antpun_evm.model.utg000173l.139, Antpun_evm.model.utg000173l.138, Antpun_evm.model.utg000173l.136, Antpun_evm.model.utg000173l.143, Antpun_evm.model.utg000173l.127, Antpun_evm.model.utg000039l.835, Antpun_evm.model.utg000107l.231, Antpun_evm.model.utg000107l.66, Antpun_evm.model.utg000107l.67, Antpun_evm.model.utg000350l.4, Antpun_evm.model.utg000360l.1, Antpun_evm.model.utg000151l.457, Antpun_evm.model.utg000151l.459						Cerpur_rna-gnl|WGS_JACMSA|CepurR40.2G183800.1, Cerpur_rna-gnl|WGS_JACMSA|CepurR40.12G036700.1, Cerpur_rna-gnl|WGS_JACMSA|CepurR40.N001500.1, Cerpur_rna-gnl|WGS_JACMSA|CepurR40.7G119500.1, Cerpur_rna-gnl|WGS_JACMSA|CepurR40.7G119600.1, Cerpur_rna-gnl|WGS_JACMSA|CepurR40.11G028500.1, Cerpur_rna-gnl|WGS_JACMSA|CepurR40.11G028600.1					Entsed_jg15860.t1, Entsed_jg15861.t1, Entsed_jg15858.t1, Entsed_jg15859.t1, Entsed_jg246.t1, Entsed_jg15856.t1, Entsed_jg8228.t1, Entsed_jg8229.t1	Fonant_Foant_04031-RA, Fonant_Foant_04625-RA, Fonant_Foant_22506-RA, Fonant_Foant_22535-RA			Hypcur_jg15280.t1, Hypcur_jg15165.t1	Isotai_Itaiw_v1_contig_797_t47867-RA.mRNA1, Isotai_Itaiw_v1_scaffold_77_t34967-RA.mRNA1, Isotai_Itaiw_v1_scaffold_77_t34963-RA.mRNA1, Isotai_Itaiw_v1_contig_270_t46147-RA.mRNA1, Isotai_Itaiw_v1_contig_270_t46151-RA.mRNA1, Isotai_Itaiw_v1_contig_270_t46149-RA.mRNA1	LuncruCUBG_jg7012.t1, LuncruCUBG_jg475.t1, LuncruCUBG_jg476.t1, LuncruCUBG_jg477.t1, LuncruCUBG_jg478.t1										Phypat_PAC_32939002, Phypat_PAC_32938680
N0.HOG0001576	OG0000149	n145				Antpun_evm.model.utg000031l.727	Aqucoe_Aqcoe1G088300.1.v3.1, Aqucoe_Aqcoe1G088800.1.v3.1, Aqucoe_Aqcoe5G056600.1.v3.1, Aqucoe_Aqcoe7G405200.1.v3.1, Aqucoe_Aqcoe7G405300.1.v3.1, Aqucoe_Aqcoe5G056800.1.v3.1, Aqucoe_Aqcoe4G119200.1.v3.1, Aqucoe_Aqcoe4G135400.1.v3.1, Aqucoe_Aqcoe2G295600.1.v3.1, Aqucoe_Aqcoe1G089700.1.v3.1, Aqucoe_Aqcoe1G474500.1.v3.1, Aqucoe_Aqcoe1G474700.1.v3.1, Aqucoe_Aqcoe1G474800.1.v3.1, Aqucoe_Aqcoe1G397800.1.v3.1, Aqucoe_Aqcoe1G448200.1.v3.1, Aqucoe_Aqcoe2G295700.1.v3.1, Aqucoe_Aqcoe1G473500.2.v3.1	Aratha_AT5G01120.1.TAIR10, Aratha_AT5G43240.1.TAIR10, Aratha_AT5G01140.1.TAIR10, Aratha_AT5G01130.1.TAIR10, Aratha_AT5G01150.1.TAIR10, Aratha_AT5G37320.1.TAIR10, Aratha_AT3G09140.1.TAIR10, Aratha_AT3G09110.1.TAIR10, Aratha_AT3G09120.1.TAIR10, Aratha_AT1G11145.1.TAIR10		Betvul_EL10Ac2g04767.1, Betvul_EL10Ac2g04768.1, Betvul_EL10Ac7g16004.1	Camsin_rna-XM_028255684.1, Camsin_rna-XM_028255719.1, Camsin_rna-XM_028223388.1, Camsin_rna-XM_028241144.1, Camsin_rna-XM_028241145.1, Camsin_rna-XM_028241155.1, Camsin_rna-XM_028206483.1, Camsin_rna-XM_028214752.1, Camsin_rna-XM_028248678.1, Camsin_rna-XM_028244023.1, Camsin_rna-XM_028244022.1, Camsin_rna-XM_028244026.1, Camsin_rna-XM_028231545.1, Camsin_rna-XM_028211979.1, Camsin_rna-XM_028212031.1, Camsin_rna-XM_028234800.1, Camsin_rna-XM_028234801.1, Camsin_rna-XM_028234874.1			Cucmel_MELO3C034243.2.1, Cucmel_MELO3C027019.2.1, Cucmel_MELO3C023833.2.1, Cucmel_MELO3C034240.2.1		Daucar_DCAR_016318.v1.0.388, Daucar_DCAR_015466.v1.0.388, Daucar_DCAR_015469.v1.0.388, Daucar_DCAR_001758.v1.0.388, Daucar_DCAR_001760.v1.0.388, Daucar_DCAR_015474.v1.0.388, Daucar_DCAR_018737.v1.0.388, Daucar_DCAR_015216.v1.0.388, Daucar_DCAR_015218.v1.0.388, Daucar_DCAR_015223.v1.0.388, Daucar_DCAR_015224.v1.0.388, Daucar_DCAR_015219.v1.0.388, Daucar_DCAR_015220.v1.0.388, Daucar_DCAR_015618.v1.0.388, Daucar_DCAR_015622.v1.0.388				Helann_HanXRQChr09g0241201.r1.2.494, Helann_HanXRQChr03g0074651.r1.2.494, Helann_HanXRQChr10g0291401.r1.2.494, Helann_HanXRQChr10g0291421.r1.2.494, Helann_HanXRQChr10g0286961.r1.2.494, Helann_HanXRQChr10g0291411.r1.2.494, Helann_HanXRQChr15g0463481.r1.2.494, Helann_HanXRQChr12g0370571.r1.2.494, Helann_HanXRQChr12g0370581.r1.2.494, Helann_HanXRQChr14g0457651.r1.2.494, Helann_HanXRQChr08g0220031.r1.2.494, Helann_HanXRQChr08g0220051.r1.2.494, Helann_HanXRQChr08g0220071.r1.2.494, Helann_HanXRQChr08g0220061.r1.2.494, Helann_HanXRQChr08g0220111.r1.2.494, Helann_HanXRQChr08g0220161.r1.2.494, Helann_HanXRQChr08g0220171.r1.2.494, Helann_HanXRQChr08g0220181.r1.2.494, Helann_HanXRQChr08g0220121.r1.2.494, Helann_HanXRQChr08g0220191.r1.2.494, Helann_HanXRQChr08g0220101.r1.2.494, Helann_HanXRQChr08g0220151.r1.2.494, Helann_HanXRQChr08g0220131.r1.2.494								Medtru_MtrunA17Chr3g0110221, Medtru_MtrunA17Chr3g0078631, Medtru_MtrunA17Chr7g0239741, Medtru_MtrunA17Chr7g0239761, Medtru_MtrunA17Chr7g0239751, Medtru_MtrunA17Chr7g0239861, Medtru_MtrunA17Chr7g0239891, Medtru_MtrunA17Chr7g0239901, Medtru_MtrunA17Chr7g0239911, Medtru_MtrunA17Chr7g0239851, Medtru_MtrunA17Chr7g0239791, Medtru_MtrunA17Chr7g0241301, Medtru_MtrunA17Chr7g0239731, Medtru_MtrunA17Chr7g0239831, Medtru_MtrunA17Chr7g0239841, Medtru_MtrunA17Chr7g0239921, Medtru_MtrunA17Chr7g0238961, Medtru_MtrunA17Chr7g0238971, Medtru_MtrunA17Chr7g0263461, Medtru_MtrunA17Chr7g0241311, Medtru_MtrunA17Chr7g0241331, Medtru_MtrunA17Chr7g0241361, Medtru_MtrunA17Chr7g0241351, Medtru_MtrunA17Chr2g0291981, Medtru_MtrunA17Chr7g0241501, Medtru_MtrunA17Chr7g0241231, Medtru_MtrunA17Chr7g0241251, Medtru_MtrunA17Chr7g0241291, Medtru_MtrunA17Chr1g0166321, Medtru_MtrunA17Chr7g0241261, Medtru_MtrunA17Chr7g0241161, Medtru_MtrunA17Chr7g0241281, Medtru_MtrunA17Chr7g0241271, Medtru_MtrunA17Chr7g0241201, Medtru_MtrunA17Chr7g0218371, Medtru_MtrunA17Chr7g0241421, Medtru_MtrunA17Chr7g0241431, Medtru_MtrunA17Chr2g0292001, Medtru_MtrunA17Chr7g0241511, Medtru_MtrunA17Chr7g0237451, Medtru_MtrunA17Chr7g0237481, Medtru_MtrunA17Chr1g0150211, Medtru_MtrunA17Chr7g0241321, Medtru_MtrunA17Chr7g0263451, Medtru_MtrunA17Chr1g0212771, Medtru_MtrunA17Chr1g0212761, Medtru_MtrunA17Chr8g0355351, Medtru_MtrunA17Chr0c02g0489781, Medtru_MtrunA17Chr7g0229201, Medtru_MtrunA17Chr1g0212741, Medtru_MtrunA17Chr1g0212781, Medtru_MtrunA17Chr7g0229211, Medtru_MtrunA17Chr0c02g0489791, Medtru_MtrunA17Chr8g0355371, Medtru_MtrunA17Chr4g0040811	Musacu_GSMUA_Achr4T25950_001.v1, Musacu_GSMUA_Achr3T01260_001.v1, Musacu_GSMUA_Achr3T14100_001.v1	Nelnuc_NNU_00795-RA, Nelnuc_NNU_07000-RA, Nelnuc_NNU_10622-RA, Nelnuc_NNU_03219-RA, Nelnuc_NNU_17965-RA	Nymcol_rna-XM_031641311.1, Nymcol_rna-XM_031632735.1, Nymcol_rna-XM_031632952.1	Orysat_LOC_Os04g50800.1.MSUv7.0, Orysat_LOC_Os04g50810.1.MSUv7.0, Orysat_LOC_Os05g02480.1.MSUv7.0, Orysat_LOC_Os01g06040.1.MSUv7.0, Orysat_LOC_Os01g06120.1.MSUv7.0, Orysat_LOC_Os01g06080.1.MSUv7.0, Orysat_LOC_Os01g06090.1.MSUv7.0, Orysat_LOC_Os01g06030.1.MSUv7.0, Orysat_LOC_Os01g06070.1.MSUv7.0, Orysat_LOC_Os01g06130.2.MSUv7.0, Orysat_LOC_Os01g06140.1.MSUv7.0, Orysat_LOC_Os01g06150.1.MSUv7.0, Orysat_LOC_Os09g37260.1.MSUv7.0, Orysat_LOC_Os04g46260.1.MSUv7.0		Poptri_Potri.001G247200.1.v3.1, Poptri_Potri.001G247300.2.v3.1, Poptri_Potri.008G050000.2.v3.1, Poptri_Potri.008G050100.1.v3.1, Poptri_Potri.010G210600.2.v3.1, Poptri_Potri.010G210800.1.v3.1, Poptri_Potri.010G210500.3.v3.1, Poptri_Potri.010G210400.1.v3.1		Selmoe_409865.v1.91	Sollyc_Solyc06g005900.2.1.ITAG2.4, Sollyc_Solyc06g005890.2.1.ITAG2.4, Sollyc_Solyc09g011890.1.1.ITAG2.4, Sollyc_Solyc09g011910.2.1.ITAG2.4, Sollyc_Solyc06g072410.1.1.ITAG2.4, Sollyc_Solyc06g069810.1.1.ITAG2.4, Sollyc_Solyc06g069800.1.1.ITAG2.4, Sollyc_Solyc06g069820.2.1.ITAG2.4		Thecac_Thecc1EG041702t2.CGDv1.1, Thecac_Thecc1EG041699t1.CGDv1.1, Thecac_Thecc1EG041701t1.CGDv1.1, Thecac_Thecc1EG042950t1.CGDv1.1, Thecac_Thecc1EG042953t1.CGDv1.1, Thecac_Thecc1EG042955t1.CGDv1.1, Thecac_Thecc1EG042954t1.CGDv1.1	Zeamay_Zm00008a006419_T01.v1.1, Zeamay_Zm00008a025977_T01.v1.1, Zeamay_Zm00008a038320_T01.v1.1, Zeamay_Zm00008a006406_T01.v1.1, Zeamay_Zm00008a011078_T01.v1.1, Zeamay_Zm00008a011065_T01.v1.1, Zeamay_Zm00008a011063_T01.v1.1, Zeamay_Zm00008a011060_T01.v1.1, Zeamay_Zm00008a011059_T01.v1.1, Zeamay_Zm00008a011079_T01.v1.1, Zeamay_Zm00008a011080_T01.v1.1, Zeamay_Zm00008a011066_T01.v1.1, Zeamay_Zm00008a011069_T01.v1.1, Zeamay_Zm00008a011064_T01.v1.1, Zeamay_Zm00008a011062_T01.v1.1, Zeamay_Zm00008a011067_T01.v1.1, Zeamay_Zm00008a011068_T01.v1.1, Zeamay_Zm00008a038663_T01.v1.1, Zeamay_Zm00008a009302_T01.v1.1	Zosmar_Zosma101g00020.1.v2.2, Zosmar_Zosma42g00010.1.v2.2, Zosmar_Zosma198g00220.1.v2.2, Zosmar_Zosma42g00150.1.v2.2, Zosmar_Zosma150g00080.1.v2.2, Zosmar_Zosma150g00070.1.v2.2
N0.HOG0001577	OG0000150	n1	Adicap_rna-gnl|WGS_JABFUD|Adc22680.rna, Adicap_rna-gnl|WGS_JABFUD|Adc11452.rna	Ambtri_evm_27.model.AmTr_v1.0_scaffold00009.183.v1.0, Ambtri_evm_27.model.AmTr_v1.0_scaffold00029.357.v1.0	AntagrOXF_evm.model.utg000091l.46.1.5ce34c47, AntagrOXF_evm.model.utg000091l.316	Antpun_evm.model.utg000023l.1219, Antpun_evm.model.utg000023l.1485	Aqucoe_Aqcoe1G428900.1.v3.1, Aqucoe_Aqcoe7G030600.1.v3.1	Aratha_AT4G23400.1.TAIR10, Aratha_AT2G45960.3.TAIR10, Aratha_AT3G61430.1.TAIR10, Aratha_AT4G00430.1.TAIR10, Aratha_AT1G01620.1.TAIR10	Azofil_Azfi_s0007.g011084	Betvul_EL10Ac1g00405.1, Betvul_EL10Ac1g00407.1, Betvul_EL10Ac2g04801.1	Camsin_rna-XM_028197133.1, Camsin_rna-XM_028224411.1, Camsin_rna-XM_028240152.1, Camsin_rna-XM_028261761.1, Camsin_rna-XM_028241619.1, Camsin_rna-XM_028242073.1, Camsin_rna-XM_028209956.1, Camsin_rna-XM_028227705.1	Cerpur_rna-gnl|WGS_JACMSA|CepurR40.1G110100.1, Cerpur_rna-gnl|WGS_JACMSA|CepurR40.1G027500.1	Cerric_rna-gnl|WGS_JAIKUY|Ceric.01G085200.1, Cerric_rna-gnl|WGS_JAIKUY|Ceric.25G031200.1, Cerric_rna-gnl|WGS_JAIKUY|Ceric.29G015500.2	Cucmel_MELO3C005685.2.1, Cucmel_MELO3C025164.2.1, Cucmel_MELO3C000776.2.1, Cucmel_MELO3C025166.2.1	Cycpan_CYCAS_013438, Cycpan_CYCAS_000385	Daucar_DCAR_000619.v1.0.388, Daucar_DCAR_004627.v1.0.388, Daucar_DCAR_008388.v1.0.388, Daucar_DCAR_011794.v1.0.388, Daucar_DCAR_027550.v1.0.388, Daucar_DCAR_032140.v1.0.388	Entsed_jg10577.t1, Entsed_jg3932.t1, Entsed_jg10195.t1	Fonant_Foant_10344-RA, Fonant_Foant_02939-RA	Ginbil_Gb_30042, Ginbil_Gb_24472, Ginbil_Gb_40482	Helann_HanXRQChr13g0394591.r1.2.494, Helann_HanXRQChr13g0416401.r1.2.494, Helann_HanXRQChr13g0416421.r1.2.494, Helann_HanXRQChr13g0416151.r1.2.494, Helann_HanXRQChr13g0416131.r1.2.494, Helann_HanXRQChr03g0086761.r1.2.494, Helann_HanXRQChr04g0117781.r1.2.494, Helann_HanXRQChr04g0117761.r1.2.494, Helann_HanXRQChr17g0533621.r1.2.494, Helann_HanXRQChr06g0165891.r1.2.494, Helann_HanXRQChr07g0202481.r1.2.494, Helann_HanXRQChr14g0460021.r1.2.494	Hypcur_jg12964.t1, Hypcur_jg24287.t1, Hypcur_jg12542.t1	Isotai_Itaiw_v1_scaffold_108_t38660-RA.mRNA1, Isotai_Itaiw_v1_contig_12_t42530-RA.mRNA1, Isotai_Itaiw_v1_scaffold_59_t31128-RA.mRNA1	LuncruCUBG_jg18911.t1	Marpal_utg000017g0044431		Marpolpol_MppBR5_0149s0330.1	Marpolrud_Mp2g13930.1	Medtru_MtrunA17Chr5g0397391, Medtru_MtrunA17Chr8g0386961, Medtru_MtrunA17Chr4g0006001, Medtru_MtrunA17Chr3g0113211, Medtru_MtrunA17Chr5g0436701	Musacu_GSMUA_Achr2T03980_001.v1, Musacu_GSMUA_Achr1T00370_001.v1, Musacu_GSMUA_AchrUn_randomT06140_001.v1, Musacu_GSMUA_Achr5T12400_001.v1, Musacu_GSMUA_Achr10T06770_001.v1, Musacu_GSMUA_Achr8T11540_001.v1, Musacu_GSMUA_AchrUn_randomT09120_001.v1, Musacu_GSMUA_AchrUn_randomT07520_001.v1, Musacu_GSMUA_Achr11T07560_001.v1	Nelnuc_NNU_16299-RA, Nelnuc_NNU_03781-RA	Nymcol_rna-XM_031629891.1, Nymcol_rna-XM_031632964.1, Nymcol_rna-XM_031646894.1	Orysat_LOC_Os04g47220.1.MSUv7.0, Orysat_LOC_Os02g57720.1.MSUv7.0, Orysat_LOC_Os02g44630.1.MSUv7.0	Phypat_PAC_32929887, Phypat_PAC_32941460, Phypat_PAC_32919690	Poptri_Potri.003G128600.2.v3.1, Poptri_Potri.016G113300.1.v3.1, Poptri_Potri.006G098100.3.v3.1, Poptri_Potri.008G065600.7.v3.1, Poptri_Potri.010G191900.3.v3.1	Sellep_maker-Contig_1104-snap-gene-0.11-mRNA-1, Sellep_maker-Contig_342-snap-gene-0.42-mRNA-1	Selmoe_271415.v1.91	Sollyc_Solyc03g096290.2.1.ITAG2.4, Sollyc_Solyc08g008050.2.1.ITAG2.4, Sollyc_Solyc08g081190.2.1.ITAG2.4, Sollyc_Solyc12g056220.1.1.ITAG2.4, Sollyc_Solyc01g094690.2.1.ITAG2.4	Sphfal_Sphfalx0007s0077.1.v0.5, Sphfal_Sphfalx0072s0012.1.v0.5, Sphfal_Sphfalx0004s0330.1.v0.5	Thecac_Thecc1EG005318t1.CGDv1.1, Thecac_Thecc1EG016272t3.CGDv1.1, Thecac_Thecc1EG021735t1.CGDv1.1, Thecac_Thecc1EG042573t1.CGDv1.1	Zeamay_Zm00008a033372_T01.v1.1, Zeamay_Zm00008a017316_T01.v1.1, Zeamay_Zm00008a022563_T01.v1.1, Zeamay_Zm00008a016916_T01.v1.1, Zeamay_Zm00008a006564_T01.v1.1	Zosmar_Zosma129g00200.1.v2.2, Zosmar_Zosma16g00380.1.v2.2
N0.HOG0001578	OG0000150	n127			AntagrOXF_evm.model.utg000044l.28.1.5ce34baa	Antpun_evm.model.utg000045l.493
N0.HOG0001579	OG0000150	n129																				Isotai_Itaiw_v1_scaffold_37_t23842-RA.mRNA1													Sellep_maker-Contig_35-snap-gene-3.117-mRNA-1	Selmoe_270916.v1.91
N0.HOG0001580	OG0000150	n132																																	Sellep_maker-Contig_21-snap-gene-1.44-mRNA-1	Selmoe_98603.v1.91
N0.HOG0001581	OG0000150	n134	Adicap_rna-gnl|WGS_JABFUD|Adc20369.rna, Adicap_rna-gnl|WGS_JABFUD|Adc01133.rna, Adicap_rna-gnl|WGS_JABFUD|Adc12435.rna, Adicap_rna-gnl|WGS_JABFUD|Adc22585.rna, Adicap_rna-gnl|WGS_JABFUD|Adc22590.rna, Adicap_rna-gnl|WGS_JABFUD|Adc22591.rna, Adicap_rna-gnl|WGS_JABFUD|Adc17985.rna						Azofil_Azfi_s0509.g074699, Azofil_Azfi_s0431.g069343, Azofil_Azfi_s0020.g015473			Cerpur_rna-gnl|WGS_JACMSA|CepurR40.1G303900.1, Cerpur_rna-gnl|WGS_JACMSA|CepurR40.4G253700.1	Cerric_rna-gnl|WGS_JAIKUY|Ceric.07G073700.1, Cerric_rna-gnl|WGS_JAIKUY|Ceric.07G093900.1, Cerric_rna-gnl|WGS_JAIKUY|Ceric.05G082100.1		Cycpan_CYCAS_002946, Cycpan_CYCAS_013055, Cycpan_CYCAS_005617, Cycpan_CYCAS_010746, Cycpan_CYCAS_031932		Entsed_jg5776.t1, Entsed_jg14016.t1	Fonant_Foant_13878-RA, Fonant_Foant_04233-RA	Ginbil_Gb_17413, Ginbil_Gb_32511, Ginbil_Gb_17411, Ginbil_Gb_03236, Ginbil_Gb_03237, Ginbil_Gb_32536		Hypcur_jg22076.t1, Hypcur_jg8912.t1		LuncruCUBG_jg12146.t1	Marpal_utg000002g0001721			Marpolrud_Mp4g17210.1						Phypat_PAC_32941448, Phypat_PAC_32966013, Phypat_PAC_32922639, Phypat_PAC_32974090, Phypat_PAC_32972248					Sphfal_Sphfalx0013s0275.1.v0.5, Sphfal_Sphfalx0050s0008.1.v0.5, Sphfal_Sphfalx0017s0038.1.v0.5, Sphfal_Sphfalx0020s0071.1.v0.5, Sphfal_Sphfalx0030s0085.1.v0.5
N0.HOG0001582	OG0000150	n179										Cerpur_rna-gnl|WGS_JACMSA|CepurR40.8G042600.1, Cerpur_rna-gnl|WGS_JACMSA|CepurR40.11G155900.1, Cerpur_rna-gnl|WGS_JACMSA|CepurR40.5G048600.1					Entsed_jg25297.t1, Entsed_jg18045.t1	Fonant_Foant_21152-RA, Fonant_Foant_07618-RA			Hypcur_jg7322.t1, Hypcur_jg6365.t1		LuncruCUBG_jg2425.t1	Marpal_utg000184g0200371, Marpal_utg000018g0048391, Marpal_utg000008g0017051, Marpal_utg000184g0200391, Marpal_utg000184g0200711	Marpolmon_MpmSA2_0091s0100.1		Marpolrud_Mp4g04740.1, Marpolrud_Mp4g04460.1, Marpolrud_Mp4g04440.1, Marpolrud_Mp4g05940.1, Marpolrud_Mp4g04470.1, Marpolrud_Mp4g05930.1, Marpolrud_MpUg00280.1, Marpolrud_MpUg00250.1, Marpolrud_Mp1g29040.1, Marpolrud_Mp4g03020.1, Marpolrud_Mp4g04450.1						Phypat_PAC_32981243				Sollyc_Solyc05g055990.2.1.ITAG2.4	Sphfal_Sphfalx0025s0062.1.v0.5, Sphfal_Sphfalx0120s0029.1.v0.5, Sphfal_Sphfalx0154s0043.1.v0.5
N0.HOG0001583	OG0000150	n211										Cerpur_rna-gnl|WGS_JACMSA|CepurR40.VG139500.1																													Zosmar_Zosma292g00100.1.v2.2, Zosmar_Zosma292g00110.1.v2.2, Zosmar_Zosma49g00340.1.v2.2
N0.HOG0001584	OG0000150	n214		Ambtri_evm_27.model.AmTr_v1.0_scaffold00152.9.v1.0, Ambtri_evm_27.model.AmTr_v1.0_scaffold00148.9.v1.0, Ambtri_evm_27.model.AmTr_v1.0_scaffold00155.35.v1.0			Aqucoe_Aqcoe6G216100.1.v3.1, Aqucoe_Aqcoe1G144000.1.v3.1	Aratha_AT2G16850.1.TAIR10, Aratha_AT4G35100.1.TAIR10, Aratha_AT2G39010.1.TAIR10, Aratha_AT3G53420.1.TAIR10, Aratha_AT2G37170.1.TAIR10, Aratha_AT2G37180.1.TAIR10, Aratha_AT5G60660.1.TAIR10, Aratha_AT3G54820.1.TAIR10		Betvul_EL10Ac9g21370.1, Betvul_EL10Ac9g22517.1, Betvul_EL10Ac9g22520.1, Betvul_EL10Ac7g16552.1	Camsin_rna-XM_028255136.1, Camsin_rna-XM_028255134.1, Camsin_rna-XM_028197918.1, Camsin_rna-XM_028197937.1, Camsin_rna-XM_028229390.1, Camsin_rna-XM_028240384.1, Camsin_rna-XM_028251130.1, Camsin_rna-XM_028230737.1, Camsin_rna-XM_028247087.1, Camsin_rna-XM_028230739.1, Camsin_rna-XM_028251496.1, Camsin_rna-XM_028265119.1, Camsin_rna-XM_028201387.1, Camsin_rna-XM_028228139.1, Camsin_rna-XM_028200439.1, Camsin_rna-XM_028250124.1			Cucmel_MELO3C013347.2.1, Cucmel_MELO3C014239.2.1, Cucmel_MELO3C014240.2.1, Cucmel_MELO3C014241.2.1, Cucmel_MELO3C014244.2.1, Cucmel_MELO3C009337.2.1, Cucmel_MELO3C014238.2.1, Cucmel_MELO3C012429.2.1, Cucmel_MELO3C019794.2.1, Cucmel_MELO3C025772.2.1		Daucar_DCAR_010136.v1.0.388, Daucar_DCAR_010137.v1.0.388, Daucar_DCAR_003175.v1.0.388, Daucar_DCAR_006439.v1.0.388, Daucar_DCAR_006062.v1.0.388, Daucar_DCAR_015532.v1.0.388, Daucar_DCAR_018810.v1.0.388, Daucar_DCAR_014981.v1.0.388				Helann_HanXRQChr12g0374671.r1.2.494, Helann_HanXRQChr14g0433341.r1.2.494, Helann_HanXRQChr17g0544401.r1.2.494, Helann_HanXRQChr12g0386331.r1.2.494, Helann_HanXRQChr14g0452841.r1.2.494, Helann_HanXRQChr01g0019421.r1.2.494, Helann_HanXRQChr11g0345351.r1.2.494, Helann_HanXRQChr02g0031661.r1.2.494, Helann_HanXRQChr02g0031671.r1.2.494, Helann_HanXRQChr01g0011451.r1.2.494, Helann_HanXRQChr11g0329201.r1.2.494, Helann_HanXRQChr07g0195251.r1.2.494, Helann_HanXRQChr07g0195071.r1.2.494, Helann_HanXRQChr07g0195101.r1.2.494, Helann_HanXRQChr07g0195231.r1.2.494, Helann_HanXRQChr07g0195061.r1.2.494, Helann_HanXRQChr07g0195211.r1.2.494, Helann_HanXRQChr07g0195551.r1.2.494, Helann_HanXRQChr14g0454361.r1.2.494, Helann_HanXRQChr14g0454371.r1.2.494, Helann_HanXRQChr14g0454381.r1.2.494, Helann_HanXRQChr12g0367891.r1.2.494, Helann_HanXRQChr12g0368781.r1.2.494, Helann_HanXRQChr02g0052121.r1.2.494		Isotai_Itaiw_v1_scaffold_160_t41958-RA.mRNA1, Isotai_Itaiw_v1_contig_751_t47780-RA.mRNA1, Isotai_Itaiw_v1_scaffold_160_t41959-RA.mRNA1			Marpolmon_MpmSA2_0403s0070.1			Medtru_MtrunA17Chr3g0145671, Medtru_MtrunA17Chr7g0264111, Medtru_MtrunA17Chr1g0199731, Medtru_MtrunA17Chr2g0326621, Medtru_MtrunA17Chr4g0029071	Musacu_GSMUA_Achr1T26380_001.v1, Musacu_GSMUA_Achr1T07460_001.v1, Musacu_GSMUA_Achr8T33980_001.v1, Musacu_GSMUA_Achr8T33990_001.v1, Musacu_GSMUA_Achr1T26390_001.v1, Musacu_GSMUA_Achr5T11480_001.v1, Musacu_GSMUA_Achr2T11190_001.v1, Musacu_GSMUA_Achr1T02360_001.v1, Musacu_GSMUA_Achr11T00590_001.v1, Musacu_GSMUA_Achr4T20780_001.v1, Musacu_GSMUA_Achr8T18910_001.v1, Musacu_GSMUA_AchrUn_randomT16230_001.v1	Nelnuc_NNU_18447-RA, Nelnuc_NNU_23876-RA, Nelnuc_NNU_13149-RA	Nymcol_rna-XM_031622017.1, Nymcol_rna-XM_031647495.1, Nymcol_rna-XM_031634186.1, Nymcol_rna-XM_031634639.1	Orysat_LOC_Os09g36930.1.MSUv7.0, Orysat_LOC_Os04g16450.1.MSUv7.0, Orysat_LOC_Os07g26690.1.MSUv7.0, Orysat_LOC_Os07g26660.1.MSUv7.0, Orysat_LOC_Os07g26630.1.MSUv7.0, Orysat_LOC_Os07g26640.1.MSUv7.0, Orysat_LOC_Os02g41860.1.MSUv7.0, Orysat_LOC_Os04g44060.1.MSUv7.0, Orysat_LOC_Os10g34000.1.MSUv7.0, Orysat_LOC_Os03g64330.1.MSUv7.0		Poptri_Potri.005G109200.1.v3.1, Poptri_Potri.005G109300.1.v3.1, Poptri_Potri.004G176300.1.v3.1, Poptri_Potri.009G136600.1.v3.1, Poptri_Potri.008G039600.1.v3.1, Poptri_Potri.010G222700.1.v3.1, Poptri_Potri.009G013900.1.v3.1, Poptri_Potri.016G089500.1.v3.1, Poptri_Potri.006G128000.1.v3.1, Poptri_Potri.006G128200.1.v3.1			Sollyc_Solyc02g083510.2.1.ITAG2.4, Sollyc_Solyc01g111660.2.1.ITAG2.4, Sollyc_Solyc10g055630.1.1.ITAG2.4, Sollyc_Solyc06g011350.2.1.ITAG2.4, Sollyc_Solyc11g069430.1.1.ITAG2.4, Sollyc_Solyc10g084120.1.1.ITAG2.4, Sollyc_Solyc09g007760.2.1.ITAG2.4, Sollyc_Solyc09g007770.2.1.ITAG2.4		Thecac_Thecc1EG000148t2.CGDv1.1, Thecac_Thecc1EG006606t1.CGDv1.1, Thecac_Thecc1EG046958t1.CGDv1.1, Thecac_Thecc1EG042053t1.CGDv1.1, Thecac_Thecc1EG022148t1.CGDv1.1, Thecac_Thecc1EG022154t1.CGDv1.1	Zeamay_Zm00008a029743_T01.v1.1, Zeamay_Zm00008a008655_T01.v1.1, Zeamay_Zm00008a027384_T01.v1.1, Zeamay_Zm00008a008651_T01.v1.1, Zeamay_Zm00008a027385_T01.v1.1, Zeamay_Zm00008a016757_T01.v1.1, Zeamay_Zm00008a022381_T01.v1.1, Zeamay_Zm00008a006856_T01.v1.1, Zeamay_Zm00008a020215_T01.v1.1	Zosmar_Zosma21g01120.1.v2.2
N0.HOG0001585	OG0000151	n1			AntagrOXF_evm.model.utg000003l.687, AntagrOXF_evm.model.utg000003l.701	Antpun_evm.model.utg000145l.258, Antpun_evm.model.utg000145l.244	Aqucoe_Aqcoe2G356900.1.v3.1					Cerpur_rna-gnl|WGS_JACMSA|CepurR40.10G183000.1, Cerpur_rna-gnl|WGS_JACMSA|CepurR40.7G161100.1, Cerpur_rna-gnl|WGS_JACMSA|CepurR40.VG170600.1					Entsed_jg559.t1	Fonant_Foant_09508-RA			Hypcur_jg18046.t1		LuncruCUBG_jg18229.t1	Marpal_utg000044g0080721	Marpolmon_MpmSA2_0167s0200.1	Marpolpol_MppBR5_0495s0010.1	Marpolrud_Mp3g04860.1						Phypat_PAC_32946848, Phypat_PAC_32905020, Phypat_PAC_32903176, Phypat_PAC_32955849, Phypat_PAC_32975354					Sphfal_Sphfalx0008s0044.1.v0.5, Sphfal_Sphfalx0329s0015.1.v0.5
N0.HOG0001586	OG0000151	n23	Adicap_rna-gnl|WGS_JABFUD|Adc32172.rna, Adicap_rna-gnl|WGS_JABFUD|Adc24373.rna, Adicap_rna-gnl|WGS_JABFUD|Adc20026.rna, Adicap_rna-gnl|WGS_JABFUD|Adc26073.rna, Adicap_rna-gnl|WGS_JABFUD|Adc24817.rna, Adicap_rna-gnl|WGS_JABFUD|Adc31264.rna, Adicap_rna-gnl|WGS_JABFUD|Adc30213.rna, Adicap_rna-gnl|WGS_JABFUD|Adc12347.rna, Adicap_rna-gnl|WGS_JABFUD|Adc08321.rna, Adicap_rna-gnl|WGS_JABFUD|Adc28393.rna, Adicap_rna-gnl|WGS_JABFUD|Adc02604.rna, Adicap_rna-gnl|WGS_JABFUD|Adc26014.rna, Adicap_rna-gnl|WGS_JABFUD|Adc25231.rna	Ambtri_evm_27.model.AmTr_v1.0_scaffold00021.218.v1.0, Ambtri_evm_27.model.AmTr_v1.0_scaffold00004.190.v1.0, Ambtri_evm_27.model.AmTr_v1.0_scaffold00084.49.v1.0, Ambtri_evm_27.model.AmTr_v1.0_scaffold00031.56.v1.0, Ambtri_evm_27.model.AmTr_v1.0_scaffold00010.373.v1.0, Ambtri_evm_27.model.AmTr_v1.0_scaffold00153.9.v1.0, Ambtri_evm_27.model.AmTr_v1.0_scaffold00063.2.v1.0			Aqucoe_Aqcoe5G462900.1.v3.1, Aqucoe_Aqcoe1G075200.1.v3.1, Aqucoe_Aqcoe1G420700.1.v3.1, Aqucoe_Aqcoe4G154200.1.v3.1, Aqucoe_Aqcoe1G444100.1.v3.1, Aqucoe_Aqcoe2G108800.1.v3.1, Aqucoe_Aqcoe3G332800.1.v3.1, Aqucoe_Aqcoe3G085700.1.v3.1, Aqucoe_Aqcoe2G085300.1.v3.1, Aqucoe_Aqcoe1G039800.1.v3.1, Aqucoe_Aqcoe2G036900.1.v3.1	Aratha_AT1G64500.1.TAIR10, Aratha_AT3G11773.2.TAIR10, Aratha_AT5G06470.1.TAIR10, Aratha_AT5G01420.1.TAIR10, Aratha_AT1G32760.1.TAIR10, Aratha_AT4G10630.1.TAIR10, Aratha_AT5G03870.1.TAIR10, Aratha_AT3G28850.1.TAIR10, Aratha_AT5G39865.1.TAIR10, Aratha_AT5G58530.1.TAIR10, Aratha_AT2G41330.1.TAIR10, Aratha_AT3G57070.1.TAIR10, Aratha_AT5G13810.1.TAIR10	Azofil_Azfi_s0003.g007554, Azofil_Azfi_s0100.g044278, Azofil_Azfi_s0430.g069332, Azofil_Azfi_s0090.g042605, Azofil_Azfi_s0230.g059138, Azofil_Azfi_s0188.g056819, Azofil_Azfi_s0045.g029770, Azofil_Azfi_s0250.g060237, Azofil_Azfi_s0075.g037684, Azofil_Azfi_s0074.g037381, Azofil_Azfi_s0083.g038815, Azofil_Azfi_s0173.g055885	Betvul_EL10Ac5g12941.1, Betvul_EL10Ac4g08733.1, Betvul_EL10Ac5g11844.1, Betvul_EL10Ac5g12408.1, Betvul_EL10Ac7g16908.1, Betvul_EL10As2g23176.1, Betvul_EL10Ac2g02956.1, Betvul_EL10Ac2g04882.1, Betvul_EL10Ac3g07212.1, Betvul_EL10Ac5g12065.1, Betvul_EL10Ac2g02818.1	Camsin_rna-XM_028245789.1, Camsin_rna-XM_028231107.1, Camsin_rna-XM_028263656.1, Camsin_rna-XM_028219747.1, Camsin_rna-XM_028263740.1, Camsin_rna-XM_028240668.1, Camsin_rna-XM_028268472.1, Camsin_rna-XM_028222459.1, Camsin_rna-XM_028267704.1, Camsin_rna-XM_028213631.1, Camsin_rna-XM_028258440.1, Camsin_rna-XM_028233892.1, Camsin_rna-XM_028262422.1, Camsin_rna-XM_028201621.1, Camsin_rna-XM_028265382.1, Camsin_rna-XM_028262423.1, Camsin_rna-XM_028265215.1	Cerpur_rna-gnl|WGS_JACMSA|CepurR40.4G038100.1	Cerric_rna-gnl|WGS_JAIKUY|Ceric.28G008200.1, Cerric_rna-gnl|WGS_JAIKUY|Ceric.06G046800.1, Cerric_rna-gnl|WGS_JAIKUY|Ceric.23G015000.2, Cerric_rna-gnl|WGS_JAIKUY|Ceric.03G069000.1, Cerric_rna-gnl|WGS_JAIKUY|Ceric.35G055600.1, Cerric_rna-gnl|WGS_JAIKUY|Ceric.25G027400.1, Cerric_rna-gnl|WGS_JAIKUY|Ceric.05G084000.3, Cerric_rna-gnl|WGS_JAIKUY|Ceric.03G095700.1, Cerric_rna-gnl|WGS_JAIKUY|Ceric.28G002600.1, Cerric_rna-gnl|WGS_JAIKUY|Ceric.38G044900.1, Cerric_rna-gnl|WGS_JAIKUY|Ceric.02G070100.2, Cerric_rna-gnl|WGS_JAIKUY|Ceric.18G003000.2, Cerric_rna-gnl|WGS_JAIKUY|Ceric.08G029300.1, Cerric_rna-gnl|WGS_JAIKUY|Ceric.02G003800.1, Cerric_rna-gnl|WGS_JAIKUY|Ceric.04G041800.1, Cerric_rna-gnl|WGS_JAIKUY|Ceric.07G055600.1, Cerric_rna-gnl|WGS_JAIKUY|Ceric.30G031000.1, Cerric_rna-gnl|WGS_JAIKUY|Ceric.01G031400.1, Cerric_rna-gnl|WGS_JAIKUY|Ceric.35G044200.1, Cerric_rna-gnl|WGS_JAIKUY|Ceric.20G051300.1, Cerric_rna-gnl|WGS_JAIKUY|Ceric.38G045300.1	Cucmel_MELO3C005763.2.1, Cucmel_MELO3C019913.2.1, Cucmel_MELO3C009556.2.1, Cucmel_MELO3C005790.2.1, Cucmel_MELO3C009478.2.1, Cucmel_MELO3C021979.2.1, Cucmel_MELO3C009882.2.1, Cucmel_MELO3C018372.2.1, Cucmel_MELO3C026837.2.1, Cucmel_MELO3C019048.2.1, Cucmel_MELO3C009775.2.1, Cucmel_MELO3C012465.2.1	Cycpan_CYCAS_031084, Cycpan_CYCAS_020887, Cycpan_CYCAS_023681, Cycpan_CYCAS_007052, Cycpan_CYCAS_032133, Cycpan_CYCAS_009703	Daucar_DCAR_029868.v1.0.388, Daucar_DCAR_018986.v1.0.388, Daucar_DCAR_020687.v1.0.388, Daucar_DCAR_006560.v1.0.388, Daucar_DCAR_011143.v1.0.388, Daucar_DCAR_006727.v1.0.388, Daucar_DCAR_025370.v1.0.388, Daucar_DCAR_007352.v1.0.388, Daucar_DCAR_013634.v1.0.388, Daucar_DCAR_020549.v1.0.388, Daucar_DCAR_031831.v1.0.388	Entsed_jg4805.t1		Ginbil_Gb_37928, Ginbil_Gb_30869, Ginbil_Gb_01609, Ginbil_Gb_15138	Helann_HanXRQChr17g0534991.r1.2.494, Helann_HanXRQChr14g0455541.r1.2.494, Helann_HanXRQChr02g0053311.r1.2.494, Helann_HanXRQChr07g0192341.r1.2.494, Helann_HanXRQChr03g0085271.r1.2.494, Helann_HanXRQChr13g0414371.r1.2.494, Helann_HanXRQChr08g0229851.r1.2.494, Helann_HanXRQChr14g0449891.r1.2.494, Helann_HanXRQChr15g0474081.r1.2.494, Helann_HanXRQChr17g0547681.r1.2.494, Helann_HanXRQChr10g0312161.r1.2.494, Helann_HanXRQChr08g0229071.r1.2.494, Helann_HanXRQChr08g0233751.r1.2.494, Helann_HanXRQChr01g0011561.r1.2.494, Helann_HanXRQChr13g0392061.r1.2.494, Helann_HanXRQChr09g0259941.r1.2.494, Helann_HanXRQChr13g0396061.r1.2.494, Helann_HanXRQChr04g0115621.r1.2.494, Helann_HanXRQChr11g0341821.r1.2.494	Hypcur_jg23262.t1	Isotai_Itaiw_v1_scaffold_34_t22337-RA.mRNA1, Isotai_Itaiw_v1_scaffold_3_t03736-RA.mRNA1, Isotai_Itaiw_v1_scaffold_34_t22344-RA.mRNA1, Isotai_Itaiw_v1_contig_2_t41071-RA.mRNA1, Isotai_Itaiw_v1_scaffold_5_t05128-RA.mRNA1, Isotai_Itaiw_v1_scaffold_5_t05134-RA.mRNA1, Isotai_Itaiw_v1_scaffold_26_t18371-RA.mRNA1, Isotai_Itaiw_v1_scaffold_41_t25094-RA.mRNA1, Isotai_Itaiw_v1_scaffold_3_t03602-RA.mRNA1	LuncruCUBG_jg6283.t1	Marpal_utg000115g0160851	Marpolmon_MpmSA2_0018s0280.1	Marpolpol_MppBR5_0017s1000.1	Marpolrud_Mp1g07590.1	Medtru_MtrunA17Chr8g0388481, Medtru_MtrunA17Chr1g0196971, Medtru_MtrunA17Chr7g0267591, Medtru_MtrunA17Chr8g0392761, Medtru_MtrunA17Chr7g0266401, Medtru_MtrunA17Chr4g0060701, Medtru_MtrunA17Chr3g0089011, Medtru_MtrunA17Chr6g0453031, Medtru_MtrunA17Chr7g0248731, Medtru_MtrunA17Chr5g0412021, Medtru_MtrunA17Chr7g0217121, Medtru_MtrunA17Chr3g0113971, Medtru_MtrunA17Chr5g0437471, Medtru_MtrunA17Chr3g0105871, Medtru_MtrunA17Chr5g0431071, Medtru_MtrunA17Chr1g0171871, Medtru_MtrunA17Chr7g0256501, Medtru_MtrunA17Chr8g0352771, Medtru_MtrunA17Chr3g0083531	Musacu_GSMUA_Achr10T15090_001.v1, Musacu_GSMUA_Achr6T03120_001.v1, Musacu_GSMUA_Achr6T18300_001.v1, Musacu_GSMUA_Achr9T02540_001.v1, Musacu_GSMUA_Achr6T13210_001.v1, Musacu_GSMUA_Achr2T20360_001.v1, Musacu_GSMUA_Achr3T01620_001.v1, Musacu_GSMUA_Achr4T00540_001.v1, Musacu_GSMUA_Achr8T24180_001.v1, Musacu_GSMUA_Achr7T20960_001.v1, Musacu_GSMUA_Achr6T32840_001.v1, Musacu_GSMUA_Achr6T23380_001.v1, Musacu_GSMUA_Achr7T18270_001.v1, Musacu_GSMUA_Achr5T29410_001.v1, Musacu_GSMUA_Achr4T18760_001.v1, Musacu_GSMUA_Achr5T14280_001.v1, Musacu_GSMUA_Achr8T09670_001.v1, Musacu_GSMUA_Achr8T22080_001.v1	Nelnuc_NNU_09779-RA, Nelnuc_NNU_25587-RA, Nelnuc_NNU_18043-RA, Nelnuc_NNU_18994-RA, Nelnuc_NNU_07229-RA, Nelnuc_NNU_07831-RA, Nelnuc_NNU_09584-RA, Nelnuc_NNU_13050-RA, Nelnuc_NNU_18883-RA, Nelnuc_NNU_14185-RA, Nelnuc_NNU_15399-RA	Nymcol_rna-XM_031648282.1, Nymcol_rna-XM_031646873.1, Nymcol_rna-XM_031642673.1, Nymcol_rna-XM_031621106.1, Nymcol_rna-XM_031622356.1, Nymcol_rna-XM_031640826.1, Nymcol_rna-XM_031618911.1, Nymcol_rna-XM_031623172.1	Orysat_LOC_Os01g13480.1.MSUv7.0, Orysat_LOC_Os07g06600.1.MSUv7.0, Orysat_LOC_Os03g44650.1.MSUv7.0, Orysat_LOC_Os02g01200.1.MSUv7.0, Orysat_LOC_Os04g33680.1.MSUv7.0, Orysat_LOC_Os03g07470.1.MSUv7.0, Orysat_LOC_Os02g51370.1.MSUv7.0, Orysat_LOC_Os06g12190.1.MSUv7.0, Orysat_LOC_Os04g54860.1.MSUv7.0, Orysat_LOC_Os05g28530.1.MSUv7.0, Orysat_LOC_Os01g61350.1.MSUv7.0, Orysat_LOC_Os10g20310.3.MSUv7.0, Orysat_LOC_Os05g39450.1.MSUv7.0, Orysat_LOC_Os08g44070.1.MSUv7.0, Orysat_LOC_Os07g46570.1.MSUv7.0, Orysat_LOC_Os03g24030.1.MSUv7.0	Phypat_PAC_32984712, Phypat_PAC_32902281, Phypat_PAC_32916950, Phypat_PAC_32920447	Poptri_Potri.001G088900.1.v3.1, Poptri_Potri.003G141800.1.v3.1, Poptri_Potri.010G243700.1.v3.1, Poptri_Potri.008G000900.1.v3.1, Poptri_Potri.008G016100.1.v3.1, Poptri_Potri.006G201300.1.v3.1, Poptri_Potri.016G067700.1.v3.1, Poptri_Potri.001G448300.1.v3.1, Poptri_Potri.006G212700.1.v3.1, Poptri_Potri.016G079400.1.v3.1, Poptri_Potri.017G081600.1.v3.1, Poptri_Potri.008G072200.1.v3.1, Poptri_Potri.001G280400.1.v3.1, Poptri_Potri.009G075600.1.v3.1, Poptri_Potri.006G041800.1.v3.1, Poptri_Potri.016G038600.1.v3.1, Poptri_Potri.001G026600.1.v3.1, Poptri_Potri.003G198100.1.v3.1	Sellep_snap_masked-Contig_71-processed-gene-1.13-mRNA-1, Sellep_maker-Contig_481-snap-gene-0.53-mRNA-1, Sellep_snap_masked-Contig_76-processed-gene-0.20-mRNA-1, Sellep_snap_masked-Contig_33-processed-gene-3.54-mRNA-1, Sellep_maker-Contig_717-snap-gene-0.23-mRNA-1	Selmoe_68277.v1.91, Selmoe_107780.v1.91, Selmoe_116000.v1.91, Selmoe_15619.v1.91, Selmoe_80915.v1.91	Sollyc_Solyc08g082590.2.1.ITAG2.4, Sollyc_Solyc11g006430.1.1.ITAG2.4, Sollyc_Solyc08g083270.1.1.ITAG2.4, Sollyc_Solyc09g009860.1.1.ITAG2.4, Sollyc_Solyc02g067400.1.1.ITAG2.4, Sollyc_Solyc02g087850.1.1.ITAG2.4, Sollyc_Solyc06g082170.2.1.ITAG2.4, Sollyc_Solyc06g082180.1.1.ITAG2.4, Sollyc_Solyc04g039900.1.1.ITAG2.4, Sollyc_Solyc10g079560.1.1.ITAG2.4, Sollyc_Solyc03g078380.1.1.ITAG2.4, Sollyc_Solyc11g005270.1.1.ITAG2.4	Sphfal_Sphfalx0284s0014.1.v0.5, Sphfal_Sphfalx0010s0038.1.v0.5, Sphfal_Sphfalx0181s0023.1.v0.5, Sphfal_Sphfalx0029s0054.1.v0.5, Sphfal_Sphfalx0656s0001.1.v0.5, Sphfal_Sphfalx0016s0038.1.v0.5, Sphfal_Sphfalx0037s0096.1.v0.5, Sphfal_Sphfalx0104s0031.1.v0.5, Sphfal_Sphfalx0006s0076.1.v0.5, Sphfal_Sphfalx0043s0147.1.v0.5	Thecac_Thecc1EG016496t1.CGDv1.1, Thecac_Thecc1EG044369t1.CGDv1.1, Thecac_Thecc1EG023064t1.CGDv1.1, Thecac_Thecc1EG015623t1.CGDv1.1, Thecac_Thecc1EG047049t1.CGDv1.1, Thecac_Thecc1EG018471t1.CGDv1.1, Thecac_Thecc1EG042195t1.CGDv1.1, Thecac_Thecc1EG024388t1.CGDv1.1, Thecac_Thecc1EG045260t1.CGDv1.1	Zeamay_Zm00008a010631_T01.v1.1, Zeamay_Zm00008a004565_T01.v1.1, Zeamay_Zm00008a019737_T01.v1.1, Zeamay_Zm00008a007443_T01.v1.1, Zeamay_Zm00008a039654_T01.v1.1, Zeamay_Zm00008a017609_T01.v1.1, Zeamay_Zm00008a022998_T01.v1.1, Zeamay_Zm00008a025034_T01.v1.1, Zeamay_Zm00008a033344_T01.v1.1, Zeamay_Zm00008a037203_T01.v1.1, Zeamay_Zm00008a006155_T01.v1.1, Zeamay_Zm00008a038695_T01.v1.1, Zeamay_Zm00008a025663_T01.v1.1, Zeamay_Zm00008a031468_T01.v1.1, Zeamay_Zm00008a013432_T01.v1.1, Zeamay_Zm00008a032981_T01.v1.1, Zeamay_Zm00008a031531_T01.v1.1, Zeamay_Zm00008a001526_T01.v1.1	Zosmar_Zosma2g01560.1.v2.2, Zosmar_Zosma44g01490.1.v2.2, Zosmar_Zosma1g02660.1.v2.2, Zosmar_Zosma376g00170.1.v2.2, Zosmar_Zosma182g00030.1.v2.2, Zosmar_Zosma85g00130.1.v2.2, Zosmar_Zosma64g00630.1.v2.2, Zosmar_Zosma175g00390.1.v2.2, Zosmar_Zosma114g00930.1.v2.2, Zosmar_Zosma342g00090.1.v2.2
N0.HOG0001587	OG0000152	n1	Adicap_rna-gnl|WGS_JABFUD|Adc05676.rna, Adicap_rna-gnl|WGS_JABFUD|Adc13350.rna, Adicap_rna-gnl|WGS_JABFUD|Adc00398.rna	Ambtri_evm_27.model.AmTr_v1.0_scaffold00110.99.v1.0, Ambtri_evm_27.model.AmTr_v1.0_scaffold00038.149.v1.0	AntagrOXF_evm.model.utg000107l.1.6.5ce34c5e		Aqucoe_Aqcoe3G064800.1.v3.1, Aqucoe_Aqcoe3G364200.1.v3.1, Aqucoe_Aqcoe1G228000.1.v3.1, Aqucoe_Aqcoe6G082900.1.v3.1	Aratha_AT1G26480.1.TAIR10, Aratha_AT2G42590.3.TAIR10, Aratha_AT1G34760.1.TAIR10, Aratha_AT1G78220.1.TAIR10, Aratha_AT1G22290.2.TAIR10, Aratha_AT1G22300.1.TAIR10	Azofil_Azfi_s0001.g000856, Azofil_Azfi_s0029.g024046, Azofil_Azfi_s0001.g000268, Azofil_Azfi_s0154.g053549, Azofil_Azfi_s0157.g053829	Betvul_EL10Ac6g14986.1, Betvul_EL10Ac9g20926.1, Betvul_EL10Ac8g20600.1	Camsin_rna-XM_028202022.1, Camsin_rna-XM_028226788.1, Camsin_rna-XM_028222102.1, Camsin_rna-XM_028203241.1, Camsin_rna-XM_028266791.1, Camsin_rna-XM_028223058.1, Camsin_rna-XM_028255791.1	Cerpur_rna-gnl|WGS_JACMSA|CepurR40.4G188100.1, Cerpur_rna-gnl|WGS_JACMSA|CepurR40.4G188200.1	Cerric_rna-gnl|WGS_JAIKUY|Ceric.16G012100.1, Cerric_rna-gnl|WGS_JAIKUY|Ceric.22G004100.1, Cerric_rna-gnl|WGS_JAIKUY|Ceric.31G032200.1, Cerric_rna-gnl|WGS_JAIKUY|Ceric.31G031900.1, Cerric_rna-gnl|WGS_JAIKUY|Ceric.15G075500.1, Cerric_rna-gnl|WGS_JAIKUY|Ceric.11G002300.1	Cucmel_MELO3C011421.2.1, Cucmel_MELO3C012146.2.1, Cucmel_MELO3C018726.2.1, Cucmel_MELO3C003572.2.1, Cucmel_MELO3C011028.2.1	Cycpan_CYCAS_019760, Cycpan_CYCAS_012911, Cycpan_CYCAS_025560, Cycpan_CYCAS_013388	Daucar_DCAR_007188.v1.0.388, Daucar_DCAR_021289.v1.0.388, Daucar_DCAR_021021.v1.0.388, Daucar_DCAR_010049.v1.0.388, Daucar_DCAR_020394.v1.0.388	Entsed_jg12611.t1	Fonant_Foant_11895-RA	Ginbil_Gb_19801, Ginbil_Gb_31280, Ginbil_Gb_35060, Ginbil_Gb_06439, Ginbil_Gb_20193, Ginbil_Gb_21880	Helann_HanXRQChr12g0379511.r1.2.494, Helann_HanXRQChr08g0211841.r1.2.494, Helann_HanXRQChr12g0363041.r1.2.494, Helann_HanXRQChr06g0171381.r1.2.494, Helann_HanXRQChr17g0541221.r1.2.494, Helann_HanXRQChr13g0388941.r1.2.494, Helann_HanXRQChr14g0442711.r1.2.494, Helann_HanXRQChr03g0079151.r1.2.494, Helann_HanXRQChr15g0495271.r1.2.494	Hypcur_jg10519.t1	Isotai_Itaiw_v1_scaffold_10_t09022-RA.mRNA1, Isotai_Itaiw_v1_contig_228_t45861-RA.mRNA1, Isotai_Itaiw_v1_scaffold_7_t06551-RA.mRNA1, Isotai_Itaiw_v1_scaffold_5_t05188-RA.mRNA1	LuncruCUBG_jg9549.t2	Marpal_utg000070g0119021	Marpolmon_MpmSA2_0077s0730.1	Marpolpol_MppBR5_0135s0230.1	Marpolrud_Mp7g14230.1	Medtru_MtrunA17Chr5g0418971, Medtru_MtrunA17Chr4g0043141, Medtru_MtrunA17Chr2g0325591, Medtru_MtrunA17Chr8g0379011, Medtru_MtrunA17Chr2g0283791, Medtru_MtrunA17Chr2g0316011	Musacu_GSMUA_Achr9T06440_001.v1, Musacu_GSMUA_Achr6T26860_001.v1, Musacu_GSMUA_Achr8T27280_001.v1, Musacu_GSMUA_AchrUn_randomT21670_001.v1, Musacu_GSMUA_Achr2T19330_001.v1, Musacu_GSMUA_Achr7T13910_001.v1, Musacu_GSMUA_Achr4T15130_001.v1, Musacu_GSMUA_Achr2T22240_001.v1	Nelnuc_NNU_07403-RA, Nelnuc_NNU_00971-RA, Nelnuc_NNU_08512-RA, Nelnuc_NNU_13400-RA	Nymcol_rna-XM_031635214.1, Nymcol_rna-XM_031636967.1, Nymcol_rna-XM_031639005.1, Nymcol_rna-XM_031648676.1	Orysat_LOC_Os01g11110.2.MSUv7.0, Orysat_LOC_Os11g39540.1.MSUv7.0	Phypat_PAC_32974648, Phypat_PAC_32921095, Phypat_PAC_32900600, Phypat_PAC_32901532, Phypat_PAC_32900681	Poptri_Potri.008G095000.1.v3.1, Poptri_Potri.010G159300.1.v3.1, Poptri_Potri.001G392200.1.v3.1, Poptri_Potri.011G110900.1.v3.1, Poptri_Potri.001G125600.1.v3.1, Poptri_Potri.005G164500.2.v3.1, Poptri_Potri.002G097500.1.v3.1	Sellep_snap_masked-Contig_223-processed-gene-0.13-mRNA-1	Selmoe_230088.v1.91, Selmoe_77993.v1.91	Sollyc_Solyc01g010360.2.1.ITAG2.4, Sollyc_Solyc05g012420.2.1.ITAG2.4, Sollyc_Solyc07g053260.2.1.ITAG2.4, Sollyc_Solyc12g010860.1.1.ITAG2.4, Sollyc_Solyc04g074230.2.1.ITAG2.4	Sphfal_Sphfalx0019s0140.1.v0.5, Sphfal_Sphfalx0221s0023.1.v0.5, Sphfal_Sphfalx0019s0136.1.v0.5, Sphfal_Sphfalx0005s0221.1.v0.5, Sphfal_Sphfalx0052s0065.1.v0.5	Thecac_Thecc1EG011563t1.CGDv1.1, Thecac_Thecc1EG001703t1.CGDv1.1, Thecac_Thecc1EG029703t3.CGDv1.1, Thecac_Thecc1EG034892t1.CGDv1.1	Zeamay_Zm00008a015055_T01.v1.1, Zeamay_Zm00008a017000_T01.v1.1	Zosmar_Zosma1g01180.1.v2.2
N0.HOG0001588	OG0000152	n137																	Ginbil_Gb_20657										Musacu_GSMUA_Achr10T24740_001.v1, Musacu_GSMUA_Achr7T19110_001.v1, Musacu_GSMUA_Achr10T30360_001.v1
N0.HOG0001589	OG0000152	n142		Ambtri_evm_27.model.AmTr_v1.0_scaffold00008.204.v1.0																				Marpal_utg000059g0101731, Marpal_utg000059g0101741	Marpolmon_MpmSA2_0032s0770.1, Marpolmon_MpmSA2_0032s0780.1	Marpolpol_MppBR5_0631s0080.1, Marpolpol_MppBR5_0631s0090.1	Marpolrud_Mp7g16610.1, Marpolrud_Mp7g16600.1
N0.HOG0001590	OG0000152	n151		Ambtri_evm_27.model.AmTr_v1.0_scaffold00135.27.v1.0			Aqucoe_Aqcoe6G156100.1.v3.1, Aqucoe_Aqcoe5G162500.1.v3.1	Aratha_AT5G10450.4.TAIR10, Aratha_AT5G65430.3.TAIR10		Betvul_EL10Ac6g14790.1, Betvul_EL10Ac1g01112.1	Camsin_rna-XM_028242354.1, Camsin_rna-XM_028247271.1, Camsin_rna-XM_028236509.1, Camsin_rna-XM_028247283.1, Camsin_rna-XM_028222562.1, Camsin_rna-XM_028206233.1, Camsin_rna-XM_028218732.1			Cucmel_MELO3C003536.2.1		Daucar_DCAR_012862.v1.0.388, Daucar_DCAR_019305.v1.0.388, Daucar_DCAR_014192.v1.0.388			Ginbil_Gb_19084	Helann_HanXRQChr02g0046951.r1.2.494, Helann_HanXRQChr09g0249391.r1.2.494				Marpal_utg000049g0087121, Marpal_utg000053g0093631				Medtru_MtrunA17Chr1g0164601, Medtru_MtrunA17Chr3g0082111, Medtru_MtrunA17Chr3g0133161	Musacu_GSMUA_Achr3T06740_001.v1	Nelnuc_NNU_13288-RA, Nelnuc_NNU_22625-RA	Nymcol_rna-XM_031636070.1			Poptri_Potri.002G103800.1.v3.1, Poptri_Potri.005G157700.4.v3.1			Sollyc_Solyc11g010470.1.1.ITAG2.4, Sollyc_Solyc04g076060.2.1.ITAG2.4		Thecac_Thecc1EG034481t1.CGDv1.1		Zosmar_Zosma142g00110.1.v2.2, Zosmar_Zosma292g00170.1.v2.2, Zosmar_Zosma3g01750.1.v2.2, Zosmar_Zosma171g00390.1.v2.2, Zosmar_Zosma6g02040.1.v2.2
N0.HOG0001591	OG0000152	n190	Adicap_rna-gnl|WGS_JABFUD|Adc04529.rna, Adicap_rna-gnl|WGS_JABFUD|Adc14843.rna, Adicap_rna-gnl|WGS_JABFUD|Adc27061.rna, Adicap_rna-gnl|WGS_JABFUD|Adc22827.rna, Adicap_rna-gnl|WGS_JABFUD|Adc02083.rna	Ambtri_evm_27.model.AmTr_v1.0_scaffold00038.20.v1.0	AntagrOXF_evm.model.utg000058l.201.4.5ce34bf4	Antpun_evm.model.utg000043l.1009	Aqucoe_Aqcoe5G313500.1.v3.1, Aqucoe_Aqcoe6G078300.1.v3.1, Aqucoe_Aqcoe3G044300.1.v3.1	Aratha_AT4G09000.2.TAIR10, Aratha_AT1G35160.2.TAIR10, Aratha_AT1G78300.1.TAIR10, Aratha_AT5G38480.1.TAIR10, Aratha_AT3G02520.1.TAIR10, Aratha_AT5G16050.1.TAIR10	Azofil_Azfi_s0002.g001234, Azofil_Azfi_s0055.g033895, Azofil_Azfi_s0531.g075854, Azofil_Azfi_s0002.g001582	Betvul_EL10Ac6g14820.1, Betvul_EL10Ac1g01162.1, Betvul_EL10Ac6g14460.1, Betvul_EL10Ac2g04595.1	Camsin_rna-XM_028199692.1, Camsin_rna-XM_028207713.1, Camsin_rna-XM_028226745.1, Camsin_rna-XM_028242242.1, Camsin_rna-XM_028228903.1, Camsin_rna-XM_028239636.1, Camsin_rna-XM_028195309.1, Camsin_rna-XM_028227309.1	Cerpur_rna-gnl|WGS_JACMSA|CepurR40.4G061200.1, Cerpur_rna-gnl|WGS_JACMSA|CepurR40.4G062800.1, Cerpur_rna-gnl|WGS_JACMSA|CepurR40.1G071800.1	Cerric_rna-gnl|WGS_JAIKUY|Ceric.22G001300.1, Cerric_rna-gnl|WGS_JAIKUY|Ceric.08G061500.2, Cerric_rna-gnl|WGS_JAIKUY|Ceric.22G046800.1, Cerric_rna-gnl|WGS_JAIKUY|Ceric.13G008900.1, Cerric_rna-gnl|WGS_JAIKUY|Ceric.37G003300.1	Cucmel_MELO3C003562.2.1, Cucmel_MELO3C011041.2.1, Cucmel_MELO3C018934.2.1	Cycpan_CYCAS_015304, Cycpan_CYCAS_006834, Cycpan_CYCAS_018917, Cycpan_CYCAS_014998, Cycpan_CYCAS_014954, Cycpan_CYCAS_014955, Cycpan_CYCAS_014956, Cycpan_CYCAS_032705	Daucar_DCAR_021876.v1.0.388, Daucar_DCAR_003472.v1.0.388, Daucar_DCAR_014206.v1.0.388, Daucar_DCAR_019288.v1.0.388, Daucar_DCAR_025919.v1.0.388, Daucar_DCAR_028934.v1.0.388	Entsed_jg4248.t1, Entsed_jg4251.t1	Fonant_Foant_08879-RA, Fonant_Foant_09795-RA, Fonant_Foant_20314-RA	Ginbil_Gb_07462, Ginbil_Gb_22843, Ginbil_Gb_09236, Ginbil_Gb_04318	Helann_HanXRQChr11g0323001.r1.2.494, Helann_HanXRQChr14g0445101.r1.2.494, Helann_HanXRQChr02g0045641.r1.2.494, Helann_HanXRQChr05g0149621.r1.2.494, Helann_HanXRQChr05g0162961.r1.2.494, Helann_HanXRQChr14g0440991.r1.2.494, Helann_HanXRQChr11g0324971.r1.2.494, Helann_HanXRQChr14g0438711.r1.2.494	Hypcur_jg12393.t1	Isotai_Itaiw_v1_scaffold_18_t13993-RA.mRNA1, Isotai_Itaiw_v1_scaffold_29_t19971-RA.mRNA1, Isotai_Itaiw_v1_scaffold_7_t06458-RA.mRNA1, Isotai_Itaiw_v1_scaffold_24_t17574-RA.mRNA1, Isotai_Itaiw_v1_scaffold_2_t02318-RA.mRNA1	LuncruCUBG_jg8384.t1, LuncruCUBG_jg12259.t1, LuncruCUBG_jg12258.t1, LuncruCUBG_jg12260.t1	Marpal_utg000142g0176341	Marpolmon_MpmSA2_0004s0530.1	Marpolpol_MppBR5_0026s0180.1	Marpolrud_Mp1g06270.1	Medtru_MtrunA17Chr5g0426551, Medtru_MtrunA17Chr3g0132301	Musacu_GSMUA_Achr10T19170_001.v1, Musacu_GSMUA_Achr6T10320_001.v1, Musacu_GSMUA_Achr7T10320_001.v1, Musacu_GSMUA_Achr2T16070_001.v1, Musacu_GSMUA_Achr9T28460_001.v1, Musacu_GSMUA_Achr4T30650_001.v1, Musacu_GSMUA_Achr6T05260_001.v1, Musacu_GSMUA_Achr10T26860_001.v1	Nelnuc_NNU_22679-RA, Nelnuc_NNU_00542-RA, Nelnuc_NNU_07652-RA, Nelnuc_NNU_16131-RA	Nymcol_rna-XM_031641288.1, Nymcol_rna-XM_031635912.1, Nymcol_rna-XM_031636560.1, Nymcol_rna-XM_031637280.1	Orysat_LOC_Os08g37490.1.MSUv7.0, Orysat_LOC_Os11g34450.1.MSUv7.0, Orysat_LOC_Os08g33370.2.MSUv7.0, Orysat_LOC_Os02g36974.1.MSUv7.0, Orysat_LOC_Os04g38870.3.MSUv7.0	Phypat_PAC_32948803, Phypat_PAC_32910427, Phypat_PAC_32910652, Phypat_PAC_32948595, Phypat_PAC_32944045, Phypat_PAC_32942737	Poptri_Potri.002G099800.1.v3.1, Poptri_Potri.005G162400.1.v3.1, Poptri_Potri.004G101700.2.v3.1, Poptri_Potri.017G113300.1.v3.1, Poptri_Potri.T147900.1.v3.1	Sellep_maker-Contig_122-snap-gene-0.47-mRNA-1, Sellep_snap_masked-Contig_8-processed-gene-6.0-mRNA-1, Sellep_maker-Contig_10-snap-gene-2.49-mRNA-1	Selmoe_229825.v1.91, Selmoe_439395.v1.91	Sollyc_Solyc04g012120.2.1.ITAG2.4, Sollyc_Solyc11g010200.1.1.ITAG2.4, Sollyc_Solyc04g074510.2.1.ITAG2.4, Sollyc_Solyc12g057110.2.1.ITAG2.4, Sollyc_Solyc02g063070.2.1.ITAG2.4, Sollyc_Solyc03g034180.2.1.ITAG2.4	Sphfal_Sphfalx0010s0232.1.v0.5, Sphfal_Sphfalx0000s0315.1.v0.5, Sphfal_Sphfalx0042s0068.1.v0.5, Sphfal_Sphfalx0023s0134.1.v0.5, Sphfal_Sphfalx0348s0010.1.v0.5, Sphfal_Sphfalx0012s0189.1.v0.5, Sphfal_Sphfalx0053s0035.1.v0.5, Sphfal_Sphfalx0053s0031.1.v0.5, Sphfal_Sphfalx0053s0030.1.v0.5, Sphfal_Sphfalx0003s0027.1.v0.5	Thecac_Thecc1EG007428t1.CGDv1.1, Thecac_Thecc1EG034864t1.CGDv1.1, Thecac_Thecc1EG040531t1.CGDv1.1	Zeamay_Zm00008a009465_T01.v1.1, Zeamay_Zm00008a017983_T01.v1.1, Zeamay_Zm00008a010166_T01.v1.1, Zeamay_Zm00008a018207_T01.v1.1, Zeamay_Zm00008a025793_T01.v1.1, Zeamay_Zm00008a010565_T01.v1.1, Zeamay_Zm00008a022488_T01.v1.1, Zeamay_Zm00008a003802_T01.v1.1, Zeamay_Zm00008a017914_T01.v1.1, Zeamay_Zm00008a003405_T01.v1.1, Zeamay_Zm00008a026151_T01.v1.1, Zeamay_Zm00008a016198_T01.v1.1, Zeamay_Zm00008a007162_T01.v1.1, Zeamay_Zm00008a038051_T01.v1.1	Zosmar_Zosma135g00310.1.v2.2, Zosmar_Zosma2g00230.1.v2.2
N0.HOG0001592	OG0000152	n357																											Musacu_GSMUA_Achr7T00550_001.v1		Nymcol_rna-XM_031616952.1
N0.HOG0001593	OG0000153	n1		Ambtri_evm_27.model.AmTr_v1.0_scaffold00003.127.v1.0, Ambtri_evm_27.model.AmTr_v1.0_scaffold00003.118.v1.0, Ambtri_evm_27.model.AmTr_v1.0_scaffold00003.119.v1.0
N0.HOG0001594	OG0000153	n4	Adicap_rna-gnl|WGS_JABFUD|Adc22927.rna, Adicap_rna-gnl|WGS_JABFUD|Adc05779.rna		AntagrOXF_evm.model.utg000050l.413	Antpun_evm.model.utg000043l.179							Cerric_rna-gnl|WGS_JAIKUY|Ceric.01G126000.1, Cerric_rna-gnl|WGS_JAIKUY|Ceric.16G024000.1, Cerric_rna-gnl|WGS_JAIKUY|Ceric.16G024300.1		Cycpan_CYCAS_003766, Cycpan_CYCAS_003767, Cycpan_CYCAS_007520, Cycpan_CYCAS_003765				Ginbil_Gb_15057, Ginbil_Gb_15058		Hypcur_jg15465.t1		LuncruCUBG_jg845.t1, LuncruCUBG_jg744.t1, LuncruCUBG_jg747.t1, LuncruCUBG_jg15446.t1	Marpal_utg000121g0166021, Marpal_utg000121g0166041, Marpal_utg000039g0075081	Marpolmon_MpmSA2_0231s0170.1, Marpolmon_MpmSA2_0137s0120.1, Marpolmon_MpmSA2_0137s0110.1, Marpolmon_MpmSA2_0087s0050.1	Marpolpol_MppBR5_0084s0100.1, Marpolpol_MppBR5_0307s0010.1, Marpolpol_MppBR5_0716s0020.1, Marpolpol_MppBR5_0274s0160.1	Marpolrud_Mp8g14700.1, Marpolrud_Mp8g18890.1, Marpolrud_Mp8g18910.3, Marpolrud_Mp3g25440.1								Sellep_maker-Contig_14-snap-gene-1.38-mRNA-1	Selmoe_403086.v1.91, Selmoe_18100.v1.91		Sphfal_Sphfalx0319s0007.1.v0.5
N0.HOG0001595	OG0000153	n41																				Isotai_Itaiw_v1_scaffold_68_t33489-RA.mRNA1						Medtru_MtrunA17Chr6g0462271
N0.HOG0001596	OG0000153	n44																				Isotai_Itaiw_v1_scaffold_3_t03940-RA.mRNA1, Isotai_Itaiw_v1_scaffold_3_t03941-RA.mRNA1, Isotai_Itaiw_v1_scaffold_1_t01458-RA.mRNA1, Isotai_Itaiw_v1_scaffold_1_t01461-RA.mRNA1, Isotai_Itaiw_v1_scaffold_1_t01466-RA.mRNA1, Isotai_Itaiw_v1_scaffold_1_t01468-RA.mRNA1, Isotai_Itaiw_v1_scaffold_14_t11665-RA.mRNA1, Isotai_Itaiw_v1_scaffold_66_t32955-RA.mRNA1, Isotai_Itaiw_v1_scaffold_1_t01454-RA.mRNA1, Isotai_Itaiw_v1_scaffold_1_t01447-RA.mRNA1, Isotai_Itaiw_v1_scaffold_1_t01452-RA.mRNA1, Isotai_Itaiw_v1_scaffold_71_t34107-RA.mRNA1, Isotai_Itaiw_v1_scaffold_163_t42042-RA.mRNA1, Isotai_Itaiw_v1_scaffold_51_t28968-RA.mRNA1	LuncruCUBG_jg3238.t1												Sellep_snap_masked-Contig_431-processed-gene-0.26-mRNA-1	Selmoe_415117.v1.91, Selmoe_102887.v1.91
N0.HOG0001597	OG0000153	n61																				Isotai_Itaiw_v1_scaffold_21_t15598-RA.mRNA1, Isotai_Itaiw_v1_scaffold_42_t25520-RA.mRNA1	LuncruCUBG_jg844.t1, LuncruCUBG_jg263.t1, LuncruCUBG_jg262.t1, LuncruCUBG_jg6089.t1, LuncruCUBG_jg265.t1, LuncruCUBG_jg264.t1, LuncruCUBG_jg1389.t1, LuncruCUBG_jg10824.t2, LuncruCUBG_jg1807.t1, LuncruCUBG_jg1806.t1, LuncruCUBG_jg267.t1, LuncruCUBG_jg268.t1, LuncruCUBG_jg620.t1	Marpal_utg000030g0063301, Marpal_utg000003g0006611, Marpal_utg000030g0063311, Marpal_utg000002g0001821, Marpal_utg000069g0117311, Marpal_utg000080g0132941, Marpal_utg000155g0182201, Marpal_utg000155g0182171, Marpal_utg000155g0182131, Marpal_utg000155g0182141, Marpal_utg000155g0182121, Marpal_utg000155g0182181, Marpal_utg000155g0182191, Marpal_utg000030g0063271, Marpal_utg000049g0086111	Marpolmon_MpmSA2_0001s1530.1, Marpolmon_MpmSA2_0121s0320.1, Marpolmon_MpmSA2_0173s0240.1, Marpolmon_MpmSA2_0001s1550.1, Marpolmon_MpmSA2_0001s0540.1, Marpolmon_MpmSA2_0373s0080.1, Marpolmon_MpmSA2_0048s0750.1, Marpolmon_MpmSA2_0048s0790.1, Marpolmon_MpmSA2_0048s0820.1, Marpolmon_MpmSA2_0048s0830.1, Marpolmon_MpmSA2_0048s0810.1, Marpolmon_MpmSA2_0048s0780.1, Marpolmon_MpmSA2_0048s0770.1, Marpolmon_MpmSA2_0001s1580.1, Marpolmon_MpmSA2_0158s0330.1	Marpolpol_MppBR5_0119s0440.1, Marpolpol_MppBR5_0217s0110.1, Marpolpol_MppBR5_0015s0060.1, Marpolpol_MppBR5_0119s0460.1, Marpolpol_MppBR5_0401s0050.1, Marpolpol_MppBR5_0347s0060.1, Marpolpol_MppBR5_0347s0090.1, Marpolpol_MppBR5_0347s0120.1, Marpolpol_MppBR5_0347s0130.1, Marpolpol_MppBR5_0347s0110.1, Marpolpol_MppBR5_0347s0080.1, Marpolpol_MppBR5_0347s0070.1, Marpolpol_MppBR5_0322s0010.1, Marpolpol_MppBR5_0500s0020.1	Marpolrud_Mp8g01390.1, Marpolrud_Mp2g21850.1, Marpolrud_Mp6g04130.1, Marpolrud_Mp8g01370.1, Marpolrud_Mp8g00860.1, Marpolrud_Mp5g07330.1, Marpolrud_Mp8g08930.1, Marpolrud_Mp8g08960.1, Marpolrud_Mp8g09000.1, Marpolrud_Mp8g09010.1, Marpolrud_Mp8g08990.1, Marpolrud_Mp8g08950.1, Marpolrud_Mp8g08940.1, Marpolrud_Mp8g01910.1, Marpolrud_Mp8g10150.1								Sellep_maker-Contig_77-snap-gene-1.93-mRNA-1, Sellep_snap_masked-Contig_80-processed-gene-1.69-mRNA-1	Selmoe_126206.v1.91, Selmoe_411659.v1.91, Selmoe_164509.v1.91, Selmoe_437706.v1.91, Selmoe_102916.v1.91
N0.HOG0001598	OG0000153	n139					Aqucoe_Aqcoe5G094200.1.v3.1, Aqucoe_Aqcoe2G284700.1.v3.1, Aqucoe_Aqcoe2G284100.1.v3.1, Aqucoe_Aqcoe6G231800.1.v3.1, Aqucoe_Aqcoe6G231900.1.v3.1, Aqucoe_Aqcoe2G284500.1.v3.1, Aqucoe_Aqcoe2G284200.1.v3.1, Aqucoe_Aqcoe2G284600.1.v3.1, Aqucoe_Aqcoe4G138100.1.v3.1, Aqucoe_Aqcoe6G231700.1.v3.1, Aqucoe_Aqcoe2G284000.1.v3.1, Aqucoe_Aqcoe2G284400.1.v3.1			Betvul_EL10Ac3g05791.1, Betvul_EL10Ac3g06844.1, Betvul_EL10Ac7g17581.1, Betvul_EL10Ac7g17584.1, Betvul_EL10Ac8g19476.1, Betvul_EL10Ac2g03410.1, Betvul_EL10Ac2g03406.1	Camsin_rna-XM_028244821.1, Camsin_rna-XM_028244845.1, Camsin_rna-XM_028235943.1, Camsin_rna-XM_028235947.1, Camsin_rna-XM_028235950.1, Camsin_rna-XM_028213468.1, Camsin_rna-XM_028213574.1, Camsin_rna-XM_028255999.1, Camsin_rna-XM_028218239.1, Camsin_rna-XM_028213469.1, Camsin_rna-XM_028241047.1, Camsin_rna-XM_028256035.1, Camsin_rna-XM_028213471.1, Camsin_rna-XM_028210667.1, Camsin_rna-XM_028263917.1, Camsin_rna-XM_028235870.1			Cucmel_MELO3C021294.2.1, Cucmel_MELO3C034928.2.1	Cycpan_CYCAS_030042, Cycpan_CYCAS_011287, Cycpan_CYCAS_000241	Daucar_DCAR_027040.v1.0.388, Daucar_DCAR_023321.v1.0.388, Daucar_DCAR_023311.v1.0.388, Daucar_DCAR_023313.v1.0.388, Daucar_DCAR_023314.v1.0.388, Daucar_DCAR_023312.v1.0.388, Daucar_DCAR_023315.v1.0.388, Daucar_DCAR_027038.v1.0.388, Daucar_DCAR_027039.v1.0.388, Daucar_DCAR_027036.v1.0.388, Daucar_DCAR_027034.v1.0.388, Daucar_DCAR_027033.v1.0.388, Daucar_DCAR_027032.v1.0.388, Daucar_DCAR_027037.v1.0.388, Daucar_DCAR_027031.v1.0.388, Daucar_DCAR_023318.v1.0.388, Daucar_DCAR_023316.v1.0.388, Daucar_DCAR_023317.v1.0.388, Daucar_DCAR_027030.v1.0.388, Daucar_DCAR_023310.v1.0.388, Daucar_DCAR_002490.v1.0.388, Daucar_DCAR_002491.v1.0.388, Daucar_DCAR_002492.v1.0.388, Daucar_DCAR_005398.v1.0.388, Daucar_DCAR_023319.v1.0.388			Ginbil_Gb_09961, Ginbil_Gb_09963, Ginbil_Gb_11196, Ginbil_Gb_24923, Ginbil_Gb_39198, Ginbil_Gb_39201, Ginbil_Gb_39205, Ginbil_Gb_39200, Ginbil_Gb_29594, Ginbil_Gb_29595, Ginbil_Gb_29597, Ginbil_Gb_29596, Ginbil_Gb_33504, Ginbil_Gb_21895, Ginbil_Gb_17815, Ginbil_Gb_32853, Ginbil_Gb_32854, Ginbil_Gb_18624, Ginbil_Gb_32990, Ginbil_Gb_32991	Helann_HanXRQChr13g0413421.r1.2.494, Helann_HanXRQChr08g0235011.r1.2.494, Helann_HanXRQChr03g0090271.r1.2.494, Helann_HanXRQChr13g0418891.r1.2.494, Helann_HanXRQChr03g0090261.r1.2.494, Helann_HanXRQChr03g0090301.r1.2.494, Helann_HanXRQChr03g0090701.r1.2.494, Helann_HanXRQChr03g0090291.r1.2.494, Helann_HanXRQChr03g0090281.r1.2.494, Helann_HanXRQChr16g0511291.r1.2.494, Helann_HanXRQChr16g0511301.r1.2.494, Helann_HanXRQChr12g0372951.r1.2.494, Helann_HanXRQChr12g0372961.r1.2.494, Helann_HanXRQChr11g0340001.r1.2.494, Helann_HanXRQChr11g0339991.r1.2.494, Helann_HanXRQChr11g0339971.r1.2.494, Helann_HanXRQChr11g0339981.r1.2.494, Helann_HanXRQChr11g0339951.r1.2.494, Helann_HanXRQChr11g0339961.r1.2.494, Helann_HanXRQChr11g0339261.r1.2.494, Helann_HanXRQChr11g0339281.r1.2.494, Helann_HanXRQChr11g0339271.r1.2.494, Helann_HanXRQChr11g0340021.r1.2.494, Helann_HanXRQChr11g0339911.r1.2.494, Helann_HanXRQChr01g0003031.r1.2.494, Helann_HanXRQChr03g0085401.r1.2.494, Helann_HanXRQChr03g0085441.r1.2.494, Helann_HanXRQChr03g0085391.r1.2.494, Helann_HanXRQChr03g0083851.r1.2.494, Helann_HanXRQChr16g0532951.r1.2.494, Helann_HanXRQChr16g0532961.r1.2.494, Helann_HanXRQChr11g0348651.r1.2.494, Helann_HanXRQChr11g0348681.r1.2.494, Helann_HanXRQChr11g0348691.r1.2.494, Helann_HanXRQChr11g0348831.r1.2.494, Helann_HanXRQChr11g0348851.r1.2.494, Helann_HanXRQChr11g0348731.r1.2.494, Helann_HanXRQChr11g0348801.r1.2.494, Helann_HanXRQChr11g0348871.r1.2.494								Medtru_MtrunA17Chr4g0067921, Medtru_MtrunA17Chr2g0295081, Medtru_MtrunA17Chr2g0295001, Medtru_MtrunA17Chr2g0295021, Medtru_MtrunA17Chr2g0295051, Medtru_MtrunA17Chr2g0295041, Medtru_MtrunA17Chr2g0295064, Medtru_MtrunA17Chr4g0067951, Medtru_MtrunA17Chr6g0462291, Medtru_MtrunA17Chr6g0462311, Medtru_MtrunA17Chr2g0295091, Medtru_MtrunA17Chr2g0295111, Medtru_MtrunA17Chr2g0295131, Medtru_MtrunA17Chr2g0295141, Medtru_MtrunA17Chr2g0295211, Medtru_MtrunA17Chr4g0067841	Musacu_GSMUA_AchrUn_randomT26730_001.v1, Musacu_GSMUA_Achr3T08250_001.v1, Musacu_GSMUA_Achr9T16540_001.v1, Musacu_GSMUA_Achr3T08230_001.v1, Musacu_GSMUA_Achr3T08240_001.v1	Nelnuc_NNU_24784-RA, Nelnuc_NNU_23196-RA, Nelnuc_NNU_23202-RA, Nelnuc_NNU_13972-RA, Nelnuc_NNU_23200-RA		Orysat_LOC_Os03g18850.1.MSUv7.0		Poptri_Potri.004G032900.1.v3.1, Poptri_Potri.004G033000.1.v3.1, Poptri_Potri.008G212300.1.v3.1, Poptri_Potri.010G000600.1.v3.1, Poptri_Potri.010G000500.1.v3.1, Poptri_Potri.008G212800.1.v3.1, Poptri_Potri.008G212600.1.v3.1, Poptri_Potri.008G212700.1.v3.1, Poptri_Potri.008G212400.1.v3.1, Poptri_Potri.008G212500.1.v3.1, Poptri_Potri.008G213100.1.v3.1, Poptri_Potri.016G046500.1.v3.1, Poptri_Potri.T111200.1.v3.1, Poptri_Potri.011G025900.1.v3.1, Poptri_Potri.011G025966.1.v3.1, Poptri_Potri.011G026100.1.v3.1, Poptri_Potri.014G152800.1.v3.1, Poptri_Potri.011G026200.1.v3.1, Poptri_Potri.011G026032.1.v3.1, Poptri_Potri.004G021100.1.v3.1, Poptri_Potri.010G000200.1.v3.1, Poptri_Potri.010G000400.1.v3.1, Poptri_Potri.008G212100.1.v3.1			Sollyc_Solyc03g117450.1.1.ITAG2.4, Sollyc_Solyc03g117460.1.1.ITAG2.4, Sollyc_Solyc05g054380.1.1.ITAG2.4, Sollyc_Solyc12g096960.1.1.ITAG2.4, Sollyc_Solyc09g090980.2.1.ITAG2.4, Sollyc_Solyc09g090990.2.1.ITAG2.4, Sollyc_Solyc09g090970.2.1.ITAG2.4, Sollyc_Solyc09g091000.2.1.ITAG2.4		Thecac_Thecc1EG021289t1.CGDv1.1, Thecac_Thecc1EG046316t1.CGDv1.1, Thecac_Thecc1EG021291t1.CGDv1.1, Thecac_Thecc1EG021287t1.CGDv1.1, Thecac_Thecc1EG021295t1.CGDv1.1, Thecac_Thecc1EG021284t1.CGDv1.1, Thecac_Thecc1EG045046t1.CGDv1.1, Thecac_Thecc1EG021294t1.CGDv1.1, Thecac_Thecc1EG009531t1.CGDv1.1, Thecac_Thecc1EG021288t1.CGDv1.1, Thecac_Thecc1EG021281t1.CGDv1.1, Thecac_Thecc1EG009534t1.CGDv1.1, Thecac_Thecc1EG046315t1.CGDv1.1, Thecac_Thecc1EG021282t1.CGDv1.1, Thecac_Thecc1EG025354t1.CGDv1.1, Thecac_Thecc1EG025358t1.CGDv1.1, Thecac_Thecc1EG021279t1.CGDv1.1, Thecac_Thecc1EG004731t1.CGDv1.1, Thecac_Thecc1EG021277t1.CGDv1.1, Thecac_Thecc1EG021278t1.CGDv1.1	Zeamay_Zm00008a036737_T01.v1.1, Zeamay_Zm00008a001250_T01.v1.1, Zeamay_Zm00008a001249_T01.v1.1
N0.HOG0001599	OG0000153	n342					Aqucoe_Aqcoe4G164600.1.v3.1				Camsin_rna-XM_028226334.1			Cucmel_MELO3C016546.2.1, Cucmel_MELO3C032197.2.1	Cycpan_CYCAS_024605, Cycpan_CYCAS_032784	Daucar_DCAR_009980.v1.0.388				Helann_HanXRQChr05g0156501.r1.2.494								Medtru_MtrunA17Chr3g0100191						Poptri_Potri.001G405600.1.v3.1, Poptri_Potri.011G127800.1.v3.1
N0.HOG0001600	OG0000154	n2					Aqucoe_Aqcoe3G012700.1.v3.1, Aqucoe_Aqcoe7G148000.1.v3.1				Camsin_rna-XM_028268891.1												LuncruCUBG_jg173.t1		Marpolmon_MpmSA2_0000s0060.1, Marpolmon_MpmSA2_0177s0170.1, Marpolmon_MpmSA2_0054s0680.1, Marpolmon_MpmSA2_0085s0150.1, Marpolmon_MpmSA2_0120s0380.1, Marpolmon_MpmSA2_0091s0520.1, Marpolmon_MpmSA2_0016s1260.1, Marpolmon_MpmSA2_0120s0370.1, Marpolmon_MpmSA2_0196s0340.1, Marpolmon_MpmSA2_0006s0740.1, Marpolmon_MpmSA2_0128s0010.1, Marpolmon_MpmSA2_0371s0020.1, Marpolmon_MpmSA2_0032s0330.1	Marpolpol_MppBR5_0032s0720.1, Marpolpol_MppBR5_0100s0100.1, Marpolpol_MppBR5_0100s0090.1, Marpolpol_MppBR5_0240s0160.1, Marpolpol_MppBR5_0128s0190.1, Marpolpol_MppBR5_0035s0090.1	Marpolrud_Mp4g19910.1, Marpolrud_Mp7g09320.1, Marpolrud_Mp4g15220.1						Phypat_PAC_32983676, Phypat_PAC_32956617, Phypat_PAC_32952497, Phypat_PAC_32903372					Sphfal_Sphfalx0039s0119.1.v0.5, Sphfal_Sphfalx0165s0023.1.v0.5, Sphfal_Sphfalx0171s0012.1.v0.5, Sphfal_Sphfalx0013s0029.1.v0.5, Sphfal_Sphfalx0036s0004.1.v0.5, Sphfal_Sphfalx0014s0069.1.v0.5, Sphfal_Sphfalx0000s0215.1.v0.5	Thecac_Thecc1EG043388t1.CGDv1.1
N0.HOG0001601	OG0000154	n42					Aqucoe_Aqcoe5G451400.1.v3.1, Aqucoe_Aqcoe2G338100.1.v3.1, Aqucoe_Aqcoe7G319800.1.v3.1, Aqucoe_Aqcoe4G206200.1.v3.1, Aqucoe_Aqcoe1G128700.1.v3.1, Aqucoe_Aqcoe2G250400.1.v3.1, Aqucoe_Aqcoe1G355700.1.v3.1, Aqucoe_Aqcoe5G061600.1.v3.1, Aqucoe_Aqcoe4G158200.1.v3.1, Aqucoe_Aqcoe1G403500.1.v3.1, Aqucoe_Aqcoe7G248900.1.v3.1, Aqucoe_Aqcoe7G279700.2.v3.1, Aqucoe_Aqcoe3G037500.1.v3.1, Aqucoe_Aqcoe4G214400.1.v3.1, Aqucoe_Aqcoe4G111800.1.v3.1, Aqucoe_Aqcoe1G198100.1.v3.1, Aqucoe_Aqcoe1G346200.1.v3.1				Camsin_rna-XM_028195932.1, Camsin_rna-XM_028244762.1, Camsin_rna-XM_028208162.1, Camsin_rna-XM_028227312.1, Camsin_rna-XM_028216721.1, Camsin_rna-XM_028225286.1, Camsin_rna-XM_028241382.1, Camsin_rna-XM_028222207.1, Camsin_rna-XM_028197108.1, Camsin_rna-XM_028265243.1, Camsin_rna-XM_028266949.1, Camsin_rna-XM_028262703.1, Camsin_rna-XM_028270375.1, Camsin_rna-XM_028256884.1, Camsin_rna-XM_028237778.1, Camsin_rna-XM_028237273.1, Camsin_rna-XM_028262054.1, Camsin_rna-XM_028266775.1, Camsin_rna-XM_028230195.1, Camsin_rna-XM_028257949.1, Camsin_rna-XM_028207039.1, Camsin_rna-XM_028215939.1, Camsin_rna-XM_028229365.1, Camsin_rna-XM_028236782.1, Camsin_rna-XM_028257658.1, Camsin_rna-XM_028257204.1, Camsin_rna-XM_028261300.1, Camsin_rna-XM_028195870.1, Camsin_rna-XM_028241143.1, Camsin_rna-XM_028221925.1, Camsin_rna-XM_028208422.1, Camsin_rna-XM_028226442.1, Camsin_rna-XM_028227751.1, Camsin_rna-XM_028219329.1, Camsin_rna-XM_028257659.1, Camsin_rna-XM_028236212.1, Camsin_rna-XM_028226903.1, Camsin_rna-XM_028269291.1, Camsin_rna-XM_028222490.1, Camsin_rna-XM_028258089.1, Camsin_rna-XM_028203989.1, Camsin_rna-XM_028266909.1, Camsin_rna-XM_028222998.1, Camsin_rna-XM_028234443.1, Camsin_rna-XM_028256163.1, Camsin_rna-XM_028210882.1, Camsin_rna-XM_028256414.1, Camsin_rna-XM_028231894.1, Camsin_rna-XM_028256185.1, Camsin_rna-XM_028201765.1, Camsin_rna-XM_028212883.1, Camsin_rna-XM_028248803.1, Camsin_rna-XM_028197067.1, Camsin_rna-XM_028256811.1, Camsin_rna-XM_028214631.1, Camsin_rna-XM_028202045.1, Camsin_rna-XM_028202043.1, Camsin_rna-XM_028197324.1, Camsin_rna-XM_028257916.1, Camsin_rna-XM_028248956.1, Camsin_rna-XM_028262409.1, Camsin_rna-XM_028262194.1, Camsin_rna-XM_028215957.1, Camsin_rna-XM_028211078.1, Camsin_rna-XM_028231512.1, Camsin_rna-XM_028254934.1, Camsin_rna-XM_028211840.1, Camsin_rna-XM_028243251.1, Camsin_rna-XM_028246508.1, Camsin_rna-XM_028241481.1, Camsin_rna-XM_028211623.1, Camsin_rna-XM_028243656.1, Camsin_rna-XM_028202402.1, Camsin_rna-XM_028213116.1, Camsin_rna-XM_028253536.1, Camsin_rna-XM_028253534.1, Camsin_rna-XM_028264945.1, Camsin_rna-XM_028223517.1, Camsin_rna-XM_028223516.1, Camsin_rna-XM_028262410.1, Camsin_rna-XM_028230570.1, Camsin_rna-XM_028241378.1, Camsin_rna-XM_028219500.1, Camsin_rna-XM_028271517.1, Camsin_rna-XM_028211079.1, Camsin_rna-XM_028257917.1, Camsin_rna-XM_028231430.1, Camsin_rna-XM_028248152.1, Camsin_rna-XM_028248151.1, Camsin_rna-XM_028266952.1, Camsin_rna-XM_028270629.1, Camsin_rna-XM_028247094.1, Camsin_rna-XM_028260655.1, Camsin_rna-XM_028212291.1, Camsin_rna-XM_028241379.1, Camsin_rna-XM_028244756.1, Camsin_rna-XM_028197596.1, Camsin_rna-XM_028203885.1, Camsin_rna-XM_028244282.1, Camsin_rna-XM_028243395.1, Camsin_rna-XM_028221249.1, Camsin_rna-XM_028236316.1, Camsin_rna-XM_028250303.1, Camsin_rna-XM_028199017.1, Camsin_rna-XM_028218232.1, Camsin_rna-XM_028250221.1, Camsin_rna-XM_028249582.1, Camsin_rna-XM_028245251.1, Camsin_rna-XM_028258586.1, Camsin_rna-XM_028244260.1, Camsin_rna-XM_028214633.1, Camsin_rna-XM_028197613.1, Camsin_rna-XM_028240399.1, Camsin_rna-XM_028201316.1, Camsin_rna-XM_028241381.1, Camsin_rna-XM_028247723.1, Camsin_rna-XM_028198153.1, Camsin_rna-XM_028212137.1, Camsin_rna-XM_028270632.1, Camsin_rna-XM_028215372.1, Camsin_rna-XM_028224662.1, Camsin_rna-XM_028197564.1, Camsin_rna-XM_028205673.1, Camsin_rna-XM_028240224.1, Camsin_rna-XM_028237871.1, Camsin_rna-XM_028270943.1, Camsin_rna-XM_028252707.1, Camsin_rna-XM_028205672.1, Camsin_rna-XM_028220724.1, Camsin_rna-XM_028220725.1, Camsin_rna-XM_028218233.1, Camsin_rna-XM_028224664.1, Camsin_rna-XM_028215374.1, Camsin_rna-XM_028220133.1, Camsin_rna-XM_028249879.1, Camsin_rna-XM_028245642.1, Camsin_rna-XM_028244757.1, Camsin_rna-XM_028250222.1, Camsin_rna-XM_028238707.1, Camsin_rna-XM_028209167.1, Camsin_rna-XM_028198676.1, Camsin_rna-XM_028261399.1, Camsin_rna-XM_028221415.1, Camsin_rna-XM_028235620.1, Camsin_rna-XM_028215652.1, Camsin_rna-XM_028217398.1, Camsin_rna-XM_028269953.1, Camsin_rna-XM_028237137.1, Camsin_rna-XM_028197079.1, Camsin_rna-XM_028249723.1, Camsin_rna-XM_028232762.1, Camsin_rna-XM_028215431.1, Camsin_rna-XM_028200347.1, Camsin_rna-XM_028241551.1, Camsin_rna-XM_028229773.1, Camsin_rna-XM_028255461.1, Camsin_rna-XM_028229632.1, Camsin_rna-XM_028247549.1, Camsin_rna-XM_028251031.1, Camsin_rna-XM_028196176.1, Camsin_rna-XM_028249446.1, Camsin_rna-XM_028204553.1, Camsin_rna-XM_028243147.1, Camsin_rna-XM_028236681.1, Camsin_rna-XM_028260642.1, Camsin_rna-XM_028246883.1, Camsin_rna-XM_028252250.1, Camsin_rna-XM_028205051.1, Camsin_rna-XM_028251545.1, Camsin_rna-XM_028253923.1, Camsin_rna-XM_028229783.1, Camsin_rna-XM_028206243.1, Camsin_rna-XM_028270630.1, Camsin_rna-XM_028256412.1, Camsin_rna-XM_028238281.1, Camsin_rna-XM_028255771.1, Camsin_rna-XM_028217756.1, Camsin_rna-XM_028198407.1, Camsin_rna-XM_028243992.1, Camsin_rna-XM_028225431.1, Camsin_rna-XM_028221581.1, Camsin_rna-XM_028260409.1, Camsin_rna-XM_028268561.1, Camsin_rna-XM_028222505.1, Camsin_rna-XM_028236088.1, Camsin_rna-XM_028266332.1, Camsin_rna-XM_028197070.1, Camsin_rna-XM_028198628.1, Camsin_rna-XM_028263966.1, Camsin_rna-XM_028206828.1, Camsin_rna-XM_028207436.1, Camsin_rna-XM_028221287.1, Camsin_rna-XM_028198387.1, Camsin_rna-XM_028198874.1, Camsin_rna-XM_028241399.1, Camsin_rna-XM_028246396.1, Camsin_rna-XM_028226176.1, Camsin_rna-XM_028260408.1, Camsin_rna-XM_028243210.1, Camsin_rna-XM_028250189.1, Camsin_rna-XM_028237128.1, Camsin_rna-XM_028209710.1, Camsin_rna-XM_028242444.1, Camsin_rna-XM_028198371.1, Camsin_rna-XM_028246656.1, Camsin_rna-XM_028229710.1, Camsin_rna-XM_028251032.1, Camsin_rna-XM_028263697.1, Camsin_rna-XM_028209711.1, Camsin_rna-XM_028261159.1, Camsin_rna-XM_028266905.1, Camsin_rna-XM_028250053.1, Camsin_rna-XM_028255575.1, Camsin_rna-XM_028240312.1, Camsin_rna-XM_028198406.1, Camsin_rna-XM_028243598.1, Camsin_rna-XM_028243599.1, Camsin_rna-XM_028207435.1, Camsin_rna-XM_028231870.1, Camsin_rna-XM_028225161.1, Camsin_rna-XM_028252286.1, Camsin_rna-XM_028238270.1, Camsin_rna-XM_028252852.1, Camsin_rna-XM_028243273.1, Camsin_rna-XM_028261653.1, Camsin_rna-XM_028212365.1, Camsin_rna-XM_028212366.1, Camsin_rna-XM_028232665.1, Camsin_rna-XM_028246151.1, Camsin_rna-XM_028214897.1, Camsin_rna-XM_028232753.1, Camsin_rna-XM_028235414.1, Camsin_rna-XM_028266774.1, Camsin_rna-XM_028232763.1, Camsin_rna-XM_028217576.1, Camsin_rna-XM_028250337.1, Camsin_rna-XM_028234887.1, Camsin_rna-XM_028255953.1, Camsin_rna-XM_028199482.1, Camsin_rna-XM_028204552.1, Camsin_rna-XM_028213603.1							Fonant_Foant_13426-RA		Helann_HanXRQChr16g0514291.r1.2.494, Helann_HanXRQChr17g0555641.r1.2.494, Helann_HanXRQChr14g0460171.r1.2.494, Helann_HanXRQChr11g0343051.r1.2.494, Helann_HanXRQChr11g0331081.r1.2.494, Helann_HanXRQChr17g0552941.r1.2.494, Helann_HanXRQChr05g0151291.r1.2.494, Helann_HanXRQChr01g0005441.r1.2.494, Helann_HanXRQChr10g0311371.r1.2.494, Helann_HanXRQChr17g0557891.r1.2.494, Helann_HanXRQChr05g0154011.r1.2.494, Helann_HanXRQChr00c1149g0578651.r1.2.494, Helann_HanXRQChr02g0034801.r1.2.494, Helann_HanXRQChr02g0049651.r1.2.494, Helann_HanXRQChr13g0412791.r1.2.494, Helann_HanXRQChr15g0467831.r1.2.494, Helann_HanXRQChr08g0232231.r1.2.494, Helann_HanXRQChr13g0412781.r1.2.494, Helann_HanXRQChr06g0181681.r1.2.494, Helann_HanXRQChr02g0049851.r1.2.494, Helann_HanXRQChr15g0491641.r1.2.494, Helann_HanXRQChr08g0216811.r1.2.494, Helann_HanXRQChr15g0489911.r1.2.494, Helann_HanXRQChr13g0420481.r1.2.494, Helann_HanXRQChr02g0049861.r1.2.494, Helann_HanXRQChr09g0263221.r1.2.494, Helann_HanXRQChr12g0382841.r1.2.494, Helann_HanXRQChr03g0060661.r1.2.494, Helann_HanXRQChr12g0357831.r1.2.494, Helann_HanXRQChr12g0378391.r1.2.494, Helann_HanXRQChr10g0304031.r1.2.494, Helann_HanXRQChr17g0548181.r1.2.494, Helann_HanXRQChr11g0331001.r1.2.494, Helann_HanXRQChr11g0329791.r1.2.494, Helann_HanXRQChr14g0453471.r1.2.494, Helann_HanXRQChr10g0301021.r1.2.494, Helann_HanXRQChr12g0360251.r1.2.494, Helann_HanXRQChr04g0121691.r1.2.494, Helann_HanXRQChr04g0128201.r1.2.494, Helann_HanXRQChr03g0067411.r1.2.494, Helann_HanXRQChr16g0527121.r1.2.494, Helann_HanXRQChr15g0483301.r1.2.494								Medtru_MtrunA17Chr4g0075451, Medtru_MtrunA17Chr4g0075461, Medtru_MtrunA17Chr6g0484341, Medtru_MtrunA17Chr4g0055251, Medtru_MtrunA17Chr7g0243671					Phypat_PAC_32964186, Phypat_PAC_32912027				Sollyc_Solyc00g012690.1.1.ITAG2.4
N0.HOG0001602	OG0000154	n350								Betvul_EL10Ac9g21154.1, Betvul_EL10Ac2g02647.1, Betvul_EL10Ac1g01376.1, Betvul_EL10Ac6g15080.1															Marpolmon_MpmSA2_0032s0340.1								Phypat_PAC_32951058
N0.HOG0001603	OG0000154	n355																		Helann_HanXRQChr12g0378381.r1.2.494, Helann_HanXRQChr08g0215981.r1.2.494					Marpolmon_MpmSA2_0120s0020.1
N0.HOG0001604	OG0000155	n0	Adicap_rna-gnl|WGS_JABFUD|Adc08449.rna, Adicap_rna-gnl|WGS_JABFUD|Adc12537.rna, Adicap_rna-gnl|WGS_JABFUD|Adc26166.rna, Adicap_rna-gnl|WGS_JABFUD|Adc18885.rna, Adicap_rna-gnl|WGS_JABFUD|Adc28226.rna	Ambtri_evm_27.model.AmTr_v1.0_scaffold00089.7.v1.0, Ambtri_evm_27.model.AmTr_v1.0_scaffold00092.7.v1.0, Ambtri_evm_27.model.AmTr_v1.0_scaffold00092.6.v1.0, Ambtri_evm_27.model.AmTr_v1.0_scaffold00092.8.v1.0, Ambtri_evm_27.model.AmTr_v1.0_scaffold00092.9.v1.0, Ambtri_evm_27.model.AmTr_v1.0_scaffold00032.7.v1.0, Ambtri_evm_27.model.AmTr_v1.0_scaffold00069.64.v1.0, Ambtri_evm_27.model.AmTr_v1.0_scaffold00162.39.v1.0, Ambtri_evm_27.model.AmTr_v1.0_scaffold01364.2.v1.0, Ambtri_evm_27.model.AmTr_v1.0_scaffold00162.3.v1.0, Ambtri_evm_27.model.AmTr_v1.0_scaffold00162.4.v1.0, Ambtri_evm_27.model.AmTr_v1.0_scaffold00077.48.v1.0, Ambtri_evm_27.model.AmTr_v1.0_scaffold00077.45.v1.0, Ambtri_evm_27.model.AmTr_v1.0_scaffold00077.47.v1.0, Ambtri_evm_27.model.AmTr_v1.0_scaffold00077.49.v1.0			Aqucoe_Aqcoe4G048900.1.v3.1, Aqucoe_Aqcoe4G049400.1.v3.1, Aqucoe_Aqcoe4G050000.1.v3.1, Aqucoe_Aqcoe4G050200.1.v3.1, Aqucoe_Aqcoe4G050100.1.v3.1, Aqucoe_Aqcoe4G049600.1.v3.1, Aqucoe_Aqcoe1G290300.1.v3.1, Aqucoe_Aqcoe1G289100.1.v3.1, Aqucoe_Aqcoe1G291000.1.v3.1, Aqucoe_Aqcoe1G055600.1.v3.1, Aqucoe_Aqcoe1G289200.1.v3.1, Aqucoe_Aqcoe5G425100.1.v3.1, Aqucoe_Aqcoe1G056300.1.v3.1, Aqucoe_Aqcoe7G011800.1.v3.1, Aqucoe_Aqcoe3G020200.1.v3.1, Aqucoe_Aqcoe3G020100.1.v3.1, Aqucoe_Aqcoe3G020300.1.v3.1, Aqucoe_Aqcoe1G403600.1.v3.1, Aqucoe_Aqcoe1G404000.1.v3.1, Aqucoe_Aqcoe1G404200.1.v3.1, Aqucoe_Aqcoe1G403700.1.v3.1, Aqucoe_Aqcoe1G403900.1.v3.1, Aqucoe_Aqcoe1G404100.1.v3.1, Aqucoe_Aqcoe2G254500.1.v3.1, Aqucoe_Aqcoe1G415500.1.v3.1, Aqucoe_Aqcoe1G462000.1.v3.1, Aqucoe_Aqcoe1G464400.1.v3.1, Aqucoe_Aqcoe1G464500.1.v3.1, Aqucoe_Aqcoe1G405500.1.v3.1, Aqucoe_Aqcoe1G403100.1.v3.1, Aqucoe_Aqcoe1G403300.1.v3.1, Aqucoe_Aqcoe1G404300.1.v3.1, Aqucoe_Aqcoe1G403400.1.v3.1	Aratha_AT4G33355.1.TAIR10, Aratha_AT5G62065.1.TAIR10, Aratha_AT5G59330.1.TAIR10, Aratha_AT2G18370.1.TAIR10, Aratha_AT2G15325.1.TAIR10, Aratha_AT2G15050.1.TAIR10, Aratha_AT2G38530.1.TAIR10, Aratha_AT3G51600.1.TAIR10, Aratha_AT2G38540.1.TAIR10, Aratha_AT3G51590.1.TAIR10, Aratha_AT5G59310.1.TAIR10, Aratha_AT5G59320.1.TAIR10, Aratha_AT3G08770.2.TAIR10, Aratha_AT5G01870.1.TAIR10	Azofil_Azfi_s0027.g023749, Azofil_Azfi_s0284.g063098, Azofil_Azfi_s0011.g012608, Azofil_Azfi_s0198.g057421, Azofil_Azfi_s0015.g013916, Azofil_Azfi_s0500.g073854, Azofil_Azfi_s0500.g073856	Betvul_EL10Ac3g05720.1, Betvul_EL10Ac1g00279.1, Betvul_EL10Ac9g21665.1, Betvul_EL10Ac7g17079.1, Betvul_EL10Ac1g02050.1, Betvul_EL10Ac9g21666.1, Betvul_EL10Ac7g17080.1, Betvul_EL10Ac7g17081.1, Betvul_EL10Ac7g17082.1	Camsin_rna-XM_028254385.1, Camsin_rna-XM_028257893.1, Camsin_rna-XM_028256609.1, Camsin_rna-XM_028257892.1, Camsin_rna-XM_028256610.1, Camsin_rna-XM_028257894.1, Camsin_rna-XM_028232849.1, Camsin_rna-XM_028232683.1, Camsin_rna-XM_028250494.1, Camsin_rna-XM_028199285.1, Camsin_rna-XM_028199284.1		Cerric_rna-gnl|WGS_JAIKUY|Ceric.1Z037200.1, Cerric_rna-gnl|WGS_JAIKUY|Ceric.23G011200.1, Cerric_rna-gnl|WGS_JAIKUY|Ceric.13G061000.1, Cerric_rna-gnl|WGS_JAIKUY|Ceric.26G064000.1, Cerric_rna-gnl|WGS_JAIKUY|Ceric.02G006400.1, Cerric_rna-gnl|WGS_JAIKUY|Ceric.02G006500.1, Cerric_rna-gnl|WGS_JAIKUY|Ceric.02G024100.1, Cerric_rna-gnl|WGS_JAIKUY|Ceric.02G024300.1, Cerric_rna-gnl|WGS_JAIKUY|Ceric.30G047000.1, Cerric_rna-gnl|WGS_JAIKUY|Ceric.30G047100.1, Cerric_rna-gnl|WGS_JAIKUY|Ceric.30G041400.1, Cerric_rna-gnl|WGS_JAIKUY|Ceric.30G041500.1	Cucmel_MELO3C023497.2.1, Cucmel_MELO3C009108.2.1, Cucmel_MELO3C025219.2.1	Cycpan_CYCAS_009475, Cycpan_CYCAS_003339, Cycpan_CYCAS_005230, Cycpan_CYCAS_005233, Cycpan_CYCAS_005234, Cycpan_CYCAS_005235, Cycpan_CYCAS_005231, Cycpan_CYCAS_005232, Cycpan_CYCAS_005236, Cycpan_CYCAS_005228, Cycpan_CYCAS_005229, Cycpan_CYCAS_018745, Cycpan_CYCAS_018743, Cycpan_CYCAS_018744	Daucar_DCAR_029747.v1.0.388, Daucar_DCAR_005642.v1.0.388, Daucar_DCAR_007816.v1.0.388, Daucar_DCAR_018180.v1.0.388, Daucar_DCAR_020390.v1.0.388, Daucar_DCAR_015724.v1.0.388, Daucar_DCAR_030880.v1.0.388, Daucar_DCAR_009799.v1.0.388, Daucar_DCAR_009006.v1.0.388, Daucar_DCAR_009007.v1.0.388, Daucar_DCAR_009008.v1.0.388, Daucar_DCAR_015339.v1.0.388, Daucar_DCAR_015340.v1.0.388, Daucar_DCAR_020877.v1.0.388, Daucar_DCAR_023978.v1.0.388, Daucar_DCAR_015338.v1.0.388			Ginbil_Gb_21553, Ginbil_Gb_31400, Ginbil_Gb_17862, Ginbil_Gb_23000, Ginbil_Gb_01331, Ginbil_Gb_02341, Ginbil_Gb_02342, Ginbil_Gb_19511, Ginbil_Gb_19512, Ginbil_Gb_19513, Ginbil_Gb_41631, Ginbil_Gb_41633, Ginbil_Gb_41630, Ginbil_Gb_07425, Ginbil_Gb_36100	Helann_HanXRQChr15g0488351.r1.2.494, Helann_HanXRQChr14g0439101.r1.2.494, Helann_HanXRQChr01g0007491.r1.2.494, Helann_HanXRQChr14g0439091.r1.2.494, Helann_HanXRQChr15g0472501.r1.2.494, Helann_HanXRQChr15g0472531.r1.2.494, Helann_HanXRQChr13g0393691.r1.2.494, Helann_HanXRQChr01g0018461.r1.2.494, Helann_HanXRQChr16g0524091.r1.2.494, Helann_HanXRQChr17g0562751.r1.2.494, Helann_HanXRQChr06g0181021.r1.2.494, Helann_HanXRQChr10g0287581.r1.2.494, Helann_HanXRQChr10g0291651.r1.2.494, Helann_HanXRQChr15g0463551.r1.2.494, Helann_HanXRQChr15g0463591.r1.2.494, Helann_HanXRQChr15g0463541.r1.2.494, Helann_HanXRQChr15g0463581.r1.2.494, Helann_HanXRQChr15g0463521.r1.2.494, Helann_HanXRQChr15g0463531.r1.2.494, Helann_HanXRQChr15g0463511.r1.2.494, Helann_HanXRQChr01g0000161.r1.2.494, Helann_HanXRQChr08g0218801.r1.2.494, Helann_HanXRQChr03g0089201.r1.2.494, Helann_HanXRQChr03g0089171.r1.2.494, Helann_HanXRQChr13g0419721.r1.2.494, Helann_HanXRQChr13g0419651.r1.2.494, Helann_HanXRQChr13g0419711.r1.2.494, Helann_HanXRQChr13g0419731.r1.2.494, Helann_HanXRQChr13g0419681.r1.2.494, Helann_HanXRQChr13g0419691.r1.2.494, Helann_HanXRQChr13g0419741.r1.2.494, Helann_HanXRQChr13g0419701.r1.2.494, Helann_HanXRQChr16g0519741.r1.2.494, Helann_HanXRQChr07g0191671.r1.2.494, Helann_HanXRQChr06g0177871.r1.2.494, Helann_HanXRQChr01g0000141.r1.2.494								Medtru_MtrunA17Chr7g0233431, Medtru_MtrunA17Chr1g0203701, Medtru_MtrunA17Chr7g0244631, Medtru_MtrunA17Chr2g0309241, Medtru_MtrunA17Chr4g0012931, Medtru_MtrunA17Chr4g0012941, Medtru_MtrunA17Chr4g0012921, Medtru_MtrunA17Chr3g0107481, Medtru_MtrunA17Chr4g0012901, Medtru_MtrunA17Chr7g0244831, Medtru_MtrunA17Chr7g0244731, Medtru_MtrunA17Chr7g0244691, Medtru_MtrunA17Chr7g0244711, Medtru_MtrunA17Chr7g0244811, Medtru_MtrunA17Chr7g0244761, Medtru_MtrunA17Chr7g0244751, Medtru_MtrunA17Chr7g0244791, Medtru_MtrunA17Chr7g0244681, Medtru_MtrunA17Chr7g0244741, Medtru_MtrunA17Chr7g0244821, Medtru_MtrunA17Chr1g0165751, Medtru_MtrunA17Chr1g0165761, Medtru_MtrunA17Chr7g0244721, Medtru_MtrunA17Chr7g0244651, Medtru_MtrunA17Chr7g0244661, Medtru_MtrunA17Chr7g0244671, Medtru_MtrunA17Chr7g0244641, Medtru_MtrunA17Chr7g0244841, Medtru_MtrunA17Chr4g0013211, Medtru_MtrunA17Chr4g0013251, Medtru_MtrunA17Chr4g0013261, Medtru_MtrunA17Chr4g0012951, Medtru_MtrunA17Chr4g0013001, Medtru_MtrunA17Chr4g0012991, Medtru_MtrunA17Chr4g0012961, Medtru_MtrunA17Chr4g0012891	Musacu_GSMUA_Achr5T00630_001.v1, Musacu_GSMUA_Achr4T16630_001.v1, Musacu_GSMUA_Achr4T16680_001.v1, Musacu_GSMUA_Achr11T19820_001.v1, Musacu_GSMUA_Achr1T17220_001.v1	Nelnuc_NNU_03023-RA, Nelnuc_NNU_02727-RA	Nymcol_rna-XM_031619729.1, Nymcol_rna-XM_031639142.1, Nymcol_rna-XM_031649659.1, Nymcol_rna-XM_031618656.1, Nymcol_rna-XM_031618659.1, Nymcol_rna-XM_031621947.1, Nymcol_rna-XM_031622039.1, Nymcol_rna-XM_031630279.1, Nymcol_rna-XM_031630579.1, Nymcol_rna-XM_031642380.1, Nymcol_rna-XM_031642478.1, Nymcol_rna-XM_031630672.1, Nymcol_rna-XM_031642876.1, Nymcol_rna-XM_031642804.1, Nymcol_rna-XM_031642862.1, Nymcol_rna-XM_031642594.1, Nymcol_rna-XM_031642582.1, Nymcol_rna-XM_031642587.1, Nymcol_rna-XM_031642681.1, Nymcol_rna-XM_031642885.1, Nymcol_rna-XM_031642910.1, Nymcol_rna-XM_031642877.1, Nymcol_rna-XM_031630186.1, Nymcol_rna-XM_031643665.1	Orysat_LOC_Os08g03690.1.MSUv7.0, Orysat_LOC_Os07g27940.1.MSUv7.0, Orysat_LOC_Os06g34840.1.MSUv7.0, Orysat_LOC_Os08g01460.1.MSUv7.0, Orysat_LOC_Os01g12020.1.MSUv7.0, Orysat_LOC_Os11g02350.1.MSUv7.0, Orysat_LOC_Os12g02300.1.MSUv7.0, Orysat_LOC_Os11g02369.1.MSUv7.0, Orysat_LOC_Os12g02310.1.MSUv7.0, Orysat_LOC_Os11g24070.1.MSUv7.0, Orysat_LOC_Os11g02389.1.MSUv7.0, Orysat_LOC_Os12g02320.1.MSUv7.0, Orysat_LOC_Os02g24720.1.MSUv7.0, Orysat_LOC_Os12g02340.1.MSUv7.0, Orysat_LOC_Os11g02400.1.MSUv7.0, Orysat_LOC_Os12g02330.2.MSUv7.0, Orysat_LOC_Os05g40010.1.MSUv7.0, Orysat_LOC_Os01g60740.1.MSUv7.0		Poptri_Potri.014G046500.1.v3.1, Poptri_Potri.001G460900.1.v3.1, Poptri_Potri.011G157400.1.v3.1, Poptri_Potri.012G139700.1.v3.1, Poptri_Potri.015G142100.2.v3.1, Poptri_Potri.009G025200.1.v3.1, Poptri_Potri.T132400.1.v3.1, Poptri_Potri.001G232700.1.v3.1, Poptri_Potri.001G232900.1.v3.1, Poptri_Potri.014G098000.1.v3.1, Poptri_Potri.011G021900.2.v3.1, Poptri_Potri.016G135500.2.v3.1, Poptri_Potri.016G135700.1.v3.1, Poptri_Potri.006G108100.1.v3.1, Poptri_Potri.016G135400.1.v3.1, Poptri_Potri.004G086500.1.v3.1, Poptri_Potri.004G086600.1.v3.1, Poptri_Potri.016G135800.1.v3.1, Poptri_Potri.016G136000.2.v3.1			Sollyc_Solyc02g087910.1.1.ITAG2.4, Sollyc_Solyc01g090350.2.1.ITAG2.4, Sollyc_Solyc01g090360.2.1.ITAG2.4, Sollyc_Solyc01g081580.1.1.ITAG2.4, Sollyc_Solyc01g081590.2.1.ITAG2.4, Sollyc_Solyc03g026090.2.1.ITAG2.4, Sollyc_Solyc01g081600.2.1.ITAG2.4, Sollyc_Solyc01g095780.2.1.ITAG2.4, Sollyc_Solyc10g012120.1.1.ITAG2.4, Sollyc_Solyc10g012110.1.1.ITAG2.4, Sollyc_Solyc10g012130.1.1.ITAG2.4, Sollyc_Solyc06g059790.2.1.ITAG2.4, Sollyc_Solyc06g059830.1.1.ITAG2.4, Sollyc_Solyc09g008500.1.1.ITAG2.4, Sollyc_Solyc08g067500.1.1.ITAG2.4, Sollyc_Solyc08g067510.1.1.ITAG2.4, Sollyc_Solyc06g005770.1.1.ITAG2.4, Sollyc_Solyc06g005780.1.1.ITAG2.4, Sollyc_Solyc06g065600.1.1.ITAG2.4, Sollyc_Solyc08g067520.1.1.ITAG2.4, Sollyc_Solyc08g067550.1.1.ITAG2.4, Sollyc_Solyc08g067540.1.1.ITAG2.4, Sollyc_Solyc08g067530.1.1.ITAG2.4, Sollyc_Solyc09g018010.2.1.ITAG2.4, Sollyc_Solyc10g075100.1.1.ITAG2.4, Sollyc_Solyc10g075150.1.1.ITAG2.4, Sollyc_Solyc10g075130.1.1.ITAG2.4, Sollyc_Solyc10g076200.1.1.ITAG2.4, Sollyc_Solyc10g075090.1.1.ITAG2.4, Sollyc_Solyc10g075060.1.1.ITAG2.4, Sollyc_Solyc10g075070.1.1.ITAG2.4, Sollyc_Solyc10g075050.1.1.ITAG2.4, Sollyc_Solyc10g075110.1.1.ITAG2.4		Thecac_Thecc1EG005702t1.CGDv1.1, Thecac_Thecc1EG005703t1.CGDv1.1, Thecac_Thecc1EG026996t1.CGDv1.1, Thecac_Thecc1EG026997t1.CGDv1.1, Thecac_Thecc1EG015110t1.CGDv1.1, Thecac_Thecc1EG034631t1.CGDv1.1, Thecac_Thecc1EG015788t1.CGDv1.1, Thecac_Thecc1EG005159t1.CGDv1.1, Thecac_Thecc1EG045525t1.CGDv1.1, Thecac_Thecc1EG042284t1.CGDv1.1, Thecac_Thecc1EG042285t1.CGDv1.1, Thecac_Thecc1EG019716t1.CGDv1.1, Thecac_Thecc1EG019718t1.CGDv1.1, Thecac_Thecc1EG019712t2.CGDv1.1, Thecac_Thecc1EG019710t1.CGDv1.1	Zeamay_Zm00008a037391_T01.v1.1, Zeamay_Zm00008a034321_T01.v1.1, Zeamay_Zm00008a030334_T01.v1.1, Zeamay_Zm00008a036396_T01.v1.1, Zeamay_Zm00008a014788_T01.v1.1, Zeamay_Zm00008a014816_T01.v1.1, Zeamay_Zm00008a013462_T01.v1.1	Zosmar_Zosma121g00270.1.v2.2, Zosmar_Zosma121g00380.1.v2.2, Zosmar_Zosma121g00240.1.v2.2, Zosmar_Zosma121g00250.1.v2.2, Zosmar_Zosma16g01580.1.v2.2, Zosmar_Zosma19g00250.1.v2.2, Zosmar_Zosma155g00040.1.v2.2, Zosmar_Zosma48g00740.1.v2.2
N0.HOG0001605	OG0000156	n1																																	Sellep_snap_masked-Contig_13-processed-gene-5.24-mRNA-1	Selmoe_403771.v1.91, Selmoe_270496.v1.91
N0.HOG0001606	OG0000156	n4	Adicap_rna-gnl|WGS_JABFUD|Adc19411.rna, Adicap_rna-gnl|WGS_JABFUD|Adc02847.rna, Adicap_rna-gnl|WGS_JABFUD|Adc06620.rna	Ambtri_evm_27.model.AmTr_v1.0_scaffold00039.31.v1.0, Ambtri_evm_27.model.AmTr_v1.0_scaffold00102.48.v1.0, Ambtri_evm_27.model.AmTr_v1.0_scaffold00102.49.v1.0			Aqucoe_Aqcoe3G357100.1.v3.1, Aqucoe_Aqcoe2G118400.1.v3.1, Aqucoe_Aqcoe2G387500.1.v3.1, Aqucoe_Aqcoe5G334300.1.v3.1	Aratha_AT5G13930.1.TAIR10	Azofil_Azfi_s0168.g054633, Azofil_Azfi_s0334.g065481, Azofil_Azfi_s0008.g011448, Azofil_Azfi_s0029.g024183, Azofil_Azfi_s0068.g036262, Azofil_Azfi_s0010.g012428, Azofil_Azfi_s0010.g012322, Azofil_Azfi_s0010.g012433	Betvul_EL10Ac2g02638.1, Betvul_EL10Ac2g02640.1, Betvul_EL10Ac6g13365.1, Betvul_EL10Ac1g00854.1, Betvul_EL10Ac1g00853.1, Betvul_EL10Ac1g00850.1, Betvul_EL10Ac1g00851.1, Betvul_EL10Ac6g13417.1, Betvul_EL10As2g23250.1	Camsin_rna-XM_028211683.1, Camsin_rna-XM_028269414.1, Camsin_rna-XM_028211684.1, Camsin_rna-XM_028211685.1, Camsin_rna-XM_028224715.1, Camsin_rna-XM_028237596.1, Camsin_rna-XM_028270488.1		Cerric_rna-gnl|WGS_JAIKUY|Ceric.25G060300.1, Cerric_rna-gnl|WGS_JAIKUY|Ceric.25G060400.1, Cerric_rna-gnl|WGS_JAIKUY|Ceric.25G060500.1, Cerric_rna-gnl|WGS_JAIKUY|Ceric.25G060600.1, Cerric_rna-gnl|WGS_JAIKUY|Ceric.25G060700.1, Cerric_rna-gnl|WGS_JAIKUY|Ceric.32G017900.1	Cucmel_MELO3C027168.2.1, Cucmel_MELO3C014767.2.1	Cycpan_CYCAS_024110, Cycpan_CYCAS_026810, Cycpan_CYCAS_010103, Cycpan_CYCAS_010105, Cycpan_CYCAS_032780, Cycpan_CYCAS_009894, Cycpan_CYCAS_009896, Cycpan_CYCAS_009891, Cycpan_CYCAS_009900, Cycpan_CYCAS_009897, Cycpan_CYCAS_009898	Daucar_DCAR_018999.v1.0.388, Daucar_DCAR_019001.v1.0.388, Daucar_DCAR_019002.v1.0.388, Daucar_DCAR_018997.v1.0.388, Daucar_DCAR_018992.v1.0.388, Daucar_DCAR_026110.v1.0.388, Daucar_DCAR_026111.v1.0.388, Daucar_DCAR_000081.v1.0.388, Daucar_DCAR_030786.v1.0.388, Daucar_DCAR_030785.v1.0.388, Daucar_DCAR_014462.v1.0.388			Ginbil_Gb_26726, Ginbil_Gb_20355, Ginbil_Gb_32469, Ginbil_Gb_19005, Ginbil_Gb_19002, Ginbil_Gb_01519, Ginbil_Gb_35771, Ginbil_Gb_19001, Ginbil_Gb_19003	Helann_HanXRQChr09g0260921.r1.2.494, Helann_HanXRQChr11g0324891.r1.2.494, Helann_HanXRQChr11g0324941.r1.2.494, Helann_HanXRQChr11g0324921.r1.2.494, Helann_HanXRQChr11g0324911.r1.2.494, Helann_HanXRQChr11g0325321.r1.2.494, Helann_HanXRQChr09g0267961.r1.2.494, Helann_HanXRQChr04g0114941.r1.2.494, Helann_HanXRQChr04g0114951.r1.2.494, Helann_HanXRQChr12g0375361.r1.2.494, Helann_HanXRQChr14g0440901.r1.2.494, Helann_HanXRQChr04g0106111.r1.2.494, Helann_HanXRQChr14g0441041.r1.2.494		Isotai_Itaiw_v1_scaffold_16_t12710-RA.mRNA1, Isotai_Itaiw_v1_scaffold_88_t36455-RB.mRNA1, Isotai_Itaiw_v1_scaffold_88_t36447-RA.mRNA1, Isotai_Itaiw_v1_scaffold_12_t10278-RA.mRNA1, Isotai_Itaiw_v1_scaffold_12_t10276-RA.mRNA1, Isotai_Itaiw_v1_scaffold_12_t10277-RA.mRNA1, Isotai_Itaiw_v1_scaffold_12_t10279-RA.mRNA1, Isotai_Itaiw_v1_scaffold_19_t14527-RA.mRNA1, Isotai_Itaiw_v1_scaffold_19_t14528-RA.mRNA1, Isotai_Itaiw_v1_scaffold_1_t01280-RA.mRNA1, Isotai_Itaiw_v1_scaffold_2_t02592-RA.mRNA1, Isotai_Itaiw_v1_scaffold_2_t02352-RA.mRNA1, Isotai_Itaiw_v1_scaffold_3_t03657-RA.mRNA1, Isotai_Itaiw_v1_contig_314_t46405-RA.mRNA1, Isotai_Itaiw_v1_scaffold_111_t38987-RA.mRNA1, Isotai_Itaiw_v1_scaffold_2_t02602-RA.mRNA1, Isotai_Itaiw_v1_scaffold_2_t02601-RA.mRNA1, Isotai_Itaiw_v1_scaffold_2_t02604-RA.mRNA1, Isotai_Itaiw_v1_scaffold_1_t01281-RA.mRNA1, Isotai_Itaiw_v1_scaffold_2_t02599-RA.mRNA1						Medtru_MtrunA17Chr8g0378211, Medtru_MtrunA17Chr5g0395501, Medtru_MtrunA17Chr5g0395521, Medtru_MtrunA17Chr7g0272771, Medtru_MtrunA17Chr1g0201371, Medtru_MtrunA17Chr1g0201381, Medtru_MtrunA17Chr1g0201391, Medtru_MtrunA17Chr1g0201421, Medtru_MtrunA17Chr7g0220211, Medtru_MtrunA17Chr7g0220171, Medtru_MtrunA17Chr7g0220181, Medtru_MtrunA17Chr7g0220161, Medtru_MtrunA17Chr7g0220201, Medtru_MtrunA17Chr5g0395561, Medtru_MtrunA17Chr5g0395591, Medtru_MtrunA17Chr5g0395581, Medtru_MtrunA17Chr2g0307731, Medtru_MtrunA17Chr5g0395551, Medtru_MtrunA17Chr3g0123291, Medtru_MtrunA17Chr3g0121541, Medtru_MtrunA17Chr3g0121531, Medtru_MtrunA17Chr3g0125351, Medtru_MtrunA17Chr7g0252331	Musacu_GSMUA_Achr11T26230_001.v1, Musacu_GSMUA_Achr3T22530_001.v1, Musacu_GSMUA_Achr10T20600_001.v1, Musacu_GSMUA_Achr6T08990_001.v1, Musacu_GSMUA_Achr2T22970_001.v1, Musacu_GSMUA_Achr5T29740_001.v1, Musacu_GSMUA_Achr10T20630_001.v1, Musacu_GSMUA_Achr10T20620_001.v1, Musacu_GSMUA_Achr10T20610_001.v1, Musacu_GSMUA_Achr10T20590_001.v1, Musacu_GSMUA_Achr2T14310_001.v1, Musacu_GSMUA_Achr6T16370_001.v1, Musacu_GSMUA_Achr6T08170_001.v1, Musacu_GSMUA_Achr6T08180_001.v1, Musacu_GSMUA_Achr6T10910_001.v1, Musacu_GSMUA_Achr10T12200_001.v1, Musacu_GSMUA_Achr10T12260_001.v1	Nelnuc_NNU_16749-RA, Nelnuc_NNU_16748-RA, Nelnuc_NNU_16743-RA, Nelnuc_NNU_16744-RA, Nelnuc_NNU_22334-RA	Nymcol_rna-XM_031645845.1, Nymcol_rna-XM_031647531.1, Nymcol_rna-XM_031646287.1, Nymcol_rna-XM_031646288.1, Nymcol_rna-XM_031647530.1, Nymcol_rna-XM_031630665.1, Nymcol_rna-XM_031618940.1, Nymcol_rna-XM_031647532.1	Orysat_LOC_Os11g32650.1.MSUv7.0, Orysat_LOC_Os07g11440.1.MSUv7.0	Phypat_PAC_32931529	Poptri_Potri.003G176700.1.v3.1, Poptri_Potri.003G176800.1.v3.1, Poptri_Potri.003G176900.1.v3.1, Poptri_Potri.001G051500.1.v3.1, Poptri_Potri.001G051600.1.v3.1, Poptri_Potri.012G138800.1.v3.1, Poptri_Potri.005G175200.1.v3.1, Poptri_Potri.003G195100.1.v3.1, Poptri_Potri.001G028600.1.v3.1, Poptri_Potri.014G145100.2.v3.1			Sollyc_Solyc05g053550.2.1.ITAG2.4, Sollyc_Solyc09g091510.2.1.ITAG2.4, Sollyc_Solyc05g053170.2.1.ITAG2.4, Sollyc_Solyc12g098090.1.1.ITAG2.4, Sollyc_Solyc06g043120.1.1.ITAG2.4, Sollyc_Solyc06g043130.1.1.ITAG2.4		Thecac_Thecc1EG020384t1.CGDv1.1, Thecac_Thecc1EG024558t1.CGDv1.1, Thecac_Thecc1EG024555t1.CGDv1.1, Thecac_Thecc1EG024559t1.CGDv1.1, Thecac_Thecc1EG035383t1.CGDv1.1, Thecac_Thecc1EG017370t1.CGDv1.1	Zeamay_Zm00008a021450_T01.v1.1, Zeamay_Zm00008a018059_T01.v1.1, Zeamay_Zm00008a010143_T01.v1.1, Zeamay_Zm00008a017893_T01.v1.1	Zosmar_Zosma52g00210.1.v2.2, Zosmar_Zosma59g00320.1.v2.2, Zosmar_Zosma59g00330.1.v2.2, Zosmar_Zosma14g00280.1.v2.2, Zosmar_Zosma263g00020.1.v2.2, Zosmar_Zosma11g00330.1.v2.2, Zosmar_Zosma678g00030.1.v2.2, Zosmar_Zosma113g00070.1.v2.2, Zosmar_Zosma113g00090.1.v2.2
N0.HOG0001607	OG0000156	n203			AntagrOXF_evm.model.utg000091l.620.1.5ce34c43, AntagrOXF_evm.model.utg000091l.621	Antpun_evm.model.utg000122l.162, Antpun_evm.model.utg000122l.163			Azofil_Azfi_s0072.g037031			Cerpur_rna-gnl|WGS_JACMSA|CepurR40.4G270000.1, Cerpur_rna-gnl|WGS_JACMSA|CepurR40.8G088200.1, Cerpur_rna-gnl|WGS_JACMSA|CepurR40.11G136000.1, Cerpur_rna-gnl|WGS_JACMSA|CepurR40.11G136100.1, Cerpur_rna-gnl|WGS_JACMSA|CepurR40.9G124700.1, Cerpur_rna-gnl|WGS_JACMSA|CepurR40.5G170300.1, Cerpur_rna-gnl|WGS_JACMSA|CepurR40.1G047100.1, Cerpur_rna-gnl|WGS_JACMSA|CepurR40.2G284800.1, Cerpur_rna-gnl|WGS_JACMSA|CepurR40.2G286400.1, Cerpur_rna-gnl|WGS_JACMSA|CepurR40.6G202900.1, Cerpur_rna-gnl|WGS_JACMSA|CepurR40.10G169700.1					Entsed_jg10853.t1, Entsed_jg17912.t1, Entsed_jg6204.t1, Entsed_jg23885.t1, Entsed_jg24995.t1, Entsed_jg24824.t1, Entsed_jg3911.t1, Entsed_jg22308.t1, Entsed_jg23999.t1, Entsed_jg16620.t1	Fonant_Foant_01546-RA, Fonant_Foant_06457-RA, Fonant_Foant_09534-RA, Fonant_Foant_21738-RA, Fonant_Foant_22363-RA, Fonant_Foant_22628-RA, Fonant_Foant_15805-RA			Hypcur_jg12536.t1, Hypcur_jg13280.t1, Hypcur_jg6509.t1, Hypcur_jg2750.t1, Hypcur_jg2752.t1, Hypcur_jg2754.t1, Hypcur_jg7661.t1, Hypcur_jg8002.t1, Hypcur_jg7410.t1, Hypcur_jg1128.t1, Hypcur_jg2619.t1	Isotai_Itaiw_v1_scaffold_35_t23103-RA.mRNA1, Isotai_Itaiw_v1_scaffold_35_t23104-RA.mRNA1, Isotai_Itaiw_v1_scaffold_10_t08918-RA.mRNA1, Isotai_Itaiw_v1_scaffold_164_t42057-RA.mRNA1, Isotai_Itaiw_v1_scaffold_54_t29818-RA.mRNA1, Isotai_Itaiw_v1_scaffold_164_t42060-RA.mRNA1	LuncruCUBG_jg18830.t1, LuncruCUBG_jg3156.t1, LuncruCUBG_jg3155.t1, LuncruCUBG_jg19087.t1, LuncruCUBG_jg19114.t1, LuncruCUBG_jg19068.t1, LuncruCUBG_jg19067.t1, LuncruCUBG_jg11784.t1, LuncruCUBG_jg11783.t1, LuncruCUBG_jg11551.t1, LuncruCUBG_jg11552.t1, LuncruCUBG_jg11553.t1, LuncruCUBG_jg11550.t1, LuncruCUBG_jg11548.t1, LuncruCUBG_jg18600.t1, LuncruCUBG_jg14237.t1, LuncruCUBG_jg19398.t1	Marpal_utg000064g0107601, Marpal_utg000160g0184031, Marpal_utg000012g0030681, Marpal_utg000160g0184161, Marpal_utg000010g0023461, Marpal_utg000010g0023291, Marpal_utg000010g0023411, Marpal_utg000010g0023361, Marpal_utg000008g0018191, Marpal_utg000002g0003051, Marpal_utg000010g0023421, Marpal_utg000010g0023391, Marpal_utg000010g0023451, Marpal_utg000010g0022321, Marpal_utg000010g0023231, Marpal_utg000101g0149781, Marpal_utg000028g0061691, Marpal_utg000119g0165271	Marpolmon_MpmSA2_0151s0220.1	Marpolpol_MppBR5_0030s0250.1, Marpolpol_MppBR5_0299s0190.1, Marpolpol_MppBR5_0299s0130.1, Marpolpol_MppBR5_0299s0180.1, Marpolpol_MppBR5_0161s0320.1, Marpolpol_MppBR5_0102s0220.1, Marpolpol_MppBR5_0090s0120.1, Marpolpol_MppBR5_0161s0330.1, Marpolpol_MppBR5_0161s0220.1, Marpolpol_MppBR5_0161s0350.1, Marpolpol_MppBR5_0161s0260.1, Marpolpol_MppBR5_0161s0310.1, Marpolpol_MppBR5_0161s0240.1, Marpolpol_MppBR5_0161s0280.1, Marpolpol_MppBR5_0003s0010.1, Marpolpol_MppBR5_0003s0030.1, Marpolpol_MppBR5_0817s0010.1, Marpolpol_MppBR5_0130s0010.1, Marpolpol_MppBR5_0040s0100.1	Marpolrud_Mp2g19480.2, Marpolrud_Mp2g22690.1, Marpolrud_Mp2g22700.1, Marpolrud_Mp2g22780.1, Marpolrud_Mp4g14190.1, Marpolrud_Mp4g03580.1, Marpolrud_Mp4g14450.1, Marpolrud_Mp4g14200.1, Marpolrud_Mp4g14100.1, Marpolrud_Mp4g14120.1, Marpolrud_Mp4g14220.1, Marpolrud_Mp4g14150.1, Marpolrud_Mp4g14180.1, Marpolrud_Mp7g14940.1, Marpolrud_Mp7g14960.1, Marpolrud_Mp7g14930.1, Marpolrud_Mp7g14890.1, Marpolrud_Mp4g18370.1, Marpolrud_Mp2g07060.1, Marpolrud_Mp2g20910.1						Phypat_PAC_32941164, Phypat_PAC_32916759, Phypat_PAC_32936174, Phypat_PAC_32935810, Phypat_PAC_32935590, Phypat_PAC_32910311, Phypat_PAC_32909273, Phypat_PAC_32914623, Phypat_PAC_32915772, Phypat_PAC_32981210, Phypat_PAC_32937801, Phypat_PAC_32937302, Phypat_PAC_32935027, Phypat_PAC_32935059, Phypat_PAC_32936033, Phypat_PAC_32935129, Phypat_PAC_32935015, Phypat_PAC_32957718, Phypat_PAC_32939984, Phypat_PAC_32939155, Phypat_PAC_32938366, Phypat_PAC_32938964, Phypat_PAC_32909689, Phypat_PAC_32910757					Sphfal_Sphfalx0268s0012.1.v0.5, Sphfal_Sphfalx0269s0006.1.v0.5, Sphfal_Sphfalx0032s0030.1.v0.5, Sphfal_Sphfalx0031s0109.1.v0.5, Sphfal_Sphfalx0031s0110.1.v0.5
N0.HOG0001608	OG0000157	n0	Adicap_rna-gnl|WGS_JABFUD|Adc20887.rna, Adicap_rna-gnl|WGS_JABFUD|Adc02889.rna, Adicap_rna-gnl|WGS_JABFUD|Adc05828.rna, Adicap_rna-gnl|WGS_JABFUD|Adc31832.rna, Adicap_rna-gnl|WGS_JABFUD|Adc03608.rna, Adicap_rna-gnl|WGS_JABFUD|Adc13148.rna, Adicap_rna-gnl|WGS_JABFUD|Adc02986.rna, Adicap_rna-gnl|WGS_JABFUD|Adc28223.rna	Ambtri_evm_27.model.AmTr_v1.0_scaffold00056.156.v1.0, Ambtri_evm_27.model.AmTr_v1.0_scaffold00051.54.v1.0, Ambtri_evm_27.model.AmTr_v1.0_scaffold00160.5.v1.0, Ambtri_evm_27.model.AmTr_v1.0_scaffold00025.338.v1.0, Ambtri_evm_27.model.AmTr_v1.0_scaffold00029.421.v1.0, Ambtri_evm_27.model.AmTr_v1.0_scaffold00029.422.v1.0, Ambtri_evm_27.model.AmTr_v1.0_scaffold00002.632.v1.0, Ambtri_evm_27.model.AmTr_v1.0_scaffold00078.208.v1.0	AntagrOXF_evm.model.utg000091l.31	Antpun_evm.model.utg000023l.1207	Aqucoe_Aqcoe7G145200.1.v3.1, Aqucoe_Aqcoe5G143900.1.v3.1, Aqucoe_Aqcoe2G350800.1.v3.1, Aqucoe_Aqcoe1G259300.1.v3.1, Aqucoe_Aqcoe7G248100.1.v3.1, Aqucoe_Aqcoe5G171700.1.v3.1, Aqucoe_Aqcoe6G099500.1.v3.1, Aqucoe_Aqcoe7G189400.1.v3.1, Aqucoe_Aqcoe7G395400.1.v3.1	Aratha_AT2G19780.1.TAIR10, Aratha_AT4G29240.1.TAIR10, Aratha_AT1G49750.1.TAIR10, Aratha_AT3G19320.1.TAIR10, Aratha_AT4G06744.1.TAIR10, Aratha_AT3G22800.1.TAIR10, Aratha_AT4G28380.1.TAIR10, Aratha_AT1G12040.1.TAIR10, Aratha_AT1G62440.1.TAIR10, Aratha_AT1G49490.1.TAIR10, Aratha_AT3G19020.1.TAIR10, Aratha_AT2G15880.1.TAIR10, Aratha_AT4G33970.1.TAIR10, Aratha_AT4G18670.1.TAIR10, Aratha_AT3G24480.1.TAIR10, Aratha_AT4G13340.1.TAIR10, Aratha_AT5G25550.1.TAIR10	Azofil_Azfi_s0008.g011627, Azofil_Azfi_s0050.g031015, Azofil_Azfi_s0013.g013083, Azofil_Azfi_s0114.g046029, Azofil_Azfi_s0726.g083844, Azofil_Azfi_s2848.g113378, Azofil_Azfi_s0003.g008051, Azofil_Azfi_s2299.g110332, Azofil_Azfi_s0001.g000464, Azofil_Azfi_s0345.g065781, Azofil_Azfi_s1965.g108394	Betvul_EL10Ac8g18352.1, Betvul_EL10Ac9g22313.1, Betvul_EL10As7g23777.1, Betvul_EL10Ac3g06464.1, Betvul_EL10Ac9g20795.1, Betvul_EL10Ac2g03717.1, Betvul_EL10Ac9g21804.1, Betvul_EL10Ac8g18519.1	Camsin_rna-XM_028202883.1, Camsin_rna-XM_028228368.1, Camsin_rna-XM_028264131.1, Camsin_rna-XM_028196159.1, Camsin_rna-XM_028205416.1, Camsin_rna-XM_028205413.1, Camsin_rna-XM_028229193.1, Camsin_rna-XM_028197532.1, Camsin_rna-XM_028209393.1, Camsin_rna-XM_028243508.1, Camsin_rna-XM_028252361.1, Camsin_rna-XM_028252806.1, Camsin_rna-XM_028240749.1, Camsin_rna-XM_028243244.1, Camsin_rna-XM_028248491.1, Camsin_rna-XM_028197153.1, Camsin_rna-XM_028246208.1, Camsin_rna-XM_028224968.1, Camsin_rna-XM_028244738.1, Camsin_rna-XM_028269589.1	Cerpur_rna-gnl|WGS_JACMSA|CepurR40.4G213000.1, Cerpur_rna-gnl|WGS_JACMSA|CepurR40.10G010400.1, Cerpur_rna-gnl|WGS_JACMSA|CepurR40.1G052900.1	Cerric_rna-gnl|WGS_JAIKUY|Ceric.25G069300.2, Cerric_rna-gnl|WGS_JAIKUY|Ceric.32G025000.1, Cerric_rna-gnl|WGS_JAIKUY|Ceric.16G022500.1, Cerric_rna-gnl|WGS_JAIKUY|Ceric.11G032400.1, Cerric_rna-gnl|WGS_JAIKUY|Ceric.24G073500.1, Cerric_rna-gnl|WGS_JAIKUY|Ceric.24G073600.1, Cerric_rna-gnl|WGS_JAIKUY|Ceric.17G055900.1, Cerric_rna-gnl|WGS_JAIKUY|Ceric.15G053400.1	Cucmel_MELO3C015426.2.1, Cucmel_MELO3C004602.2.1, Cucmel_MELO3C019537.2.1, Cucmel_MELO3C018471.2.1, Cucmel_MELO3C018472.2.1, Cucmel_MELO3C010838.2.1, Cucmel_MELO3C019529.2.1, Cucmel_MELO3C016775.2.1, Cucmel_MELO3C006506.2.1, Cucmel_MELO3C018704.2.1, Cucmel_MELO3C021195.2.1, Cucmel_MELO3C034935.2.1, Cucmel_MELO3C021194.2.1, Cucmel_MELO3C021193.2.1, Cucmel_MELO3C025324.2.1, Cucmel_MELO3C004550.2.1	Cycpan_CYCAS_026399, Cycpan_CYCAS_026566, Cycpan_CYCAS_020363, Cycpan_CYCAS_029871, Cycpan_CYCAS_001205, Cycpan_CYCAS_024408, Cycpan_CYCAS_007618, Cycpan_CYCAS_026400	Daucar_DCAR_012023.v1.0.388, Daucar_DCAR_003615.v1.0.388, Daucar_DCAR_012790.v1.0.388, Daucar_DCAR_024180.v1.0.388, Daucar_DCAR_030681.v1.0.388, Daucar_DCAR_009037.v1.0.388, Daucar_DCAR_022072.v1.0.388, Daucar_DCAR_029012.v1.0.388, Daucar_DCAR_028725.v1.0.388, Daucar_DCAR_022872.v1.0.388	Entsed_jg6074.t1	Fonant_Foant_20848-RA	Ginbil_Gb_29819, Ginbil_Gb_27021, Ginbil_Gb_12380, Ginbil_Gb_10910, Ginbil_Gb_26318, Ginbil_Gb_08992	Helann_HanXRQChr06g0172081.r1.2.494, Helann_HanXRQChr10g0318951.r1.2.494, Helann_HanXRQChr10g0302051.r1.2.494, Helann_HanXRQChr16g0515021.r1.2.494, Helann_HanXRQChr10g0301661.r1.2.494, Helann_HanXRQChr10g0301691.r1.2.494, Helann_HanXRQChr10g0302021.r1.2.494, Helann_HanXRQChr04g0096361.r1.2.494, Helann_HanXRQChr07g0201711.r1.2.494, Helann_HanXRQChr06g0171441.r1.2.494, Helann_HanXRQChr05g0143181.r1.2.494, Helann_HanXRQChr03g0068311.r1.2.494, Helann_HanXRQChr10g0303391.r1.2.494, Helann_HanXRQChr03g0072131.r1.2.494, Helann_HanXRQChr01g0004111.r1.2.494, Helann_HanXRQChr09g0251691.r1.2.494, Helann_HanXRQChr05g0138021.r1.2.494, Helann_HanXRQChr12g0355651.r1.2.494, Helann_HanXRQChr03g0077861.r1.2.494	Hypcur_jg21806.t1	Isotai_Itaiw_v1_scaffold_28_t19555-RA.mRNA1, Isotai_Itaiw_v1_scaffold_28_t19560-RA.mRNA1, Isotai_Itaiw_v1_scaffold_24_t17264-RA.mRNA1, Isotai_Itaiw_v1_scaffold_4_t04167-RA.mRNA1, Isotai_Itaiw_v1_scaffold_9_t07777-RA.mRNA1, Isotai_Itaiw_v1_scaffold_18_t13833-RA.mRNA1, Isotai_Itaiw_v1_scaffold_29_t20079-RA.mRNA1, Isotai_Itaiw_v1_scaffold_24_t17062-RA.mRNA1, Isotai_Itaiw_v1_scaffold_40_t24871-RA.mRNA1	LuncruCUBG_jg1449.t1, LuncruCUBG_jg19353.t1, LuncruCUBG_jg10926.t1, LuncruCUBG_jg10927.t1	Marpal_utg000077g0127581, Marpal_utg000127g0169271	Marpolmon_MpmSA2_0246s0090.1	Marpolpol_MppBR5_0052s0060.1	Marpolrud_Mp8g04500.1, Marpolrud_Mp2g25390.1	Medtru_MtrunA17Chr6g0487391, Medtru_MtrunA17Chr8g0389681, Medtru_MtrunA17Chr4g0044431, Medtru_MtrunA17Chr4g0044441, Medtru_MtrunA17Chr1g0153041, Medtru_MtrunA17Chr1g0204911, Medtru_MtrunA17Chr1g0204931, Medtru_MtrunA17Chr4g0040331, Medtru_MtrunA17Chr3g0133301, Medtru_MtrunA17Chr1g0162391, Medtru_MtrunA17Chr6g0485141, Medtru_MtrunA17Chr8g0390681	Musacu_GSMUA_Achr7T10800_001.v1, Musacu_GSMUA_Achr3T28310_001.v1, Musacu_GSMUA_Achr4T06130_001.v1, Musacu_GSMUA_Achr4T12900_001.v1, Musacu_GSMUA_Achr8T15600_001.v1, Musacu_GSMUA_Achr9T11350_001.v1, Musacu_GSMUA_AchrUn_randomT10800_001.v1, Musacu_GSMUA_Achr8T20470_001.v1, Musacu_GSMUA_Achr2T12690_001.v1, Musacu_GSMUA_Achr7T01400_001.v1, Musacu_GSMUA_Achr3T00980_001.v1, Musacu_GSMUA_Achr9T14190_001.v1, Musacu_GSMUA_Achr3T05310_001.v1, Musacu_GSMUA_Achr5T27030_001.v1, Musacu_GSMUA_AchrUn_randomT25990_001.v1, Musacu_GSMUA_Achr11T13850_001.v1, Musacu_GSMUA_Achr6T20350_001.v1, Musacu_GSMUA_Achr9T30990_001.v1, Musacu_GSMUA_Achr1T11270_001.v1, Musacu_GSMUA_Achr3T26450_001.v1, Musacu_GSMUA_Achr8T26140_001.v1, Musacu_GSMUA_Achr10T28270_001.v1, Musacu_GSMUA_Achr6T04800_001.v1, Musacu_GSMUA_Achr7T08810_001.v1	Nelnuc_NNU_04227-RA, Nelnuc_NNU_16861-RA, Nelnuc_NNU_13621-RA, Nelnuc_NNU_17027-RA, Nelnuc_NNU_17028-RA, Nelnuc_NNU_06301-RA, Nelnuc_NNU_14616-RA, Nelnuc_NNU_11146-RA, Nelnuc_NNU_02570-RA, Nelnuc_NNU_02571-RA, Nelnuc_NNU_24457-RA, Nelnuc_NNU_16611-RA, Nelnuc_NNU_03331-RA, Nelnuc_NNU_14349-RA, Nelnuc_NNU_10812-RA, Nelnuc_NNU_10813-RA, Nelnuc_NNU_21512-RA, Nelnuc_NNU_26233-RA	Nymcol_rna-XM_031632659.1, Nymcol_rna-XM_031648842.1, Nymcol_rna-XM_031626032.1, Nymcol_rna-XM_031621032.1, Nymcol_rna-XM_031649142.1, Nymcol_rna-XM_031621031.1, Nymcol_rna-XM_031617803.1, Nymcol_rna-XM_031647795.1, Nymcol_rna-XM_031648255.1, Nymcol_rna-XM_031649119.1, Nymcol_rna-XM_031631989.1, Nymcol_rna-XM_031631963.1, Nymcol_rna-XM_031632944.1	Orysat_LOC_Os05g09640.1.MSUv7.0, Orysat_LOC_Os04g42620.1.MSUv7.0, Orysat_LOC_Os02g40260.1.MSUv7.0, Orysat_LOC_Os04g57430.1.MSUv7.0, Orysat_LOC_Os03g43650.1.MSUv7.0, Orysat_LOC_Os03g58110.1.MSUv7.0, Orysat_LOC_Os07g07990.1.MSUv7.0, Orysat_LOC_Os06g49100.1.MSUv7.0, Orysat_LOC_Os02g04540.1.MSUv7.0, Orysat_LOC_Os12g35710.1.MSUv7.0, Orysat_LOC_Os01g25460.1.MSUv7.0, Orysat_LOC_Os01g41120.1.MSUv7.0, Orysat_LOC_Os05g08770.2.MSUv7.0, Orysat_LOC_Os01g08470.1.MSUv7.0	Phypat_PAC_32969678, Phypat_PAC_32965958, Phypat_PAC_32944434, Phypat_PAC_32973100, Phypat_PAC_32921656	Poptri_Potri.006G152800.1.v3.1, Poptri_Potri.009G098601.1.v3.1, Poptri_Potri.001G302500.1.v3.1, Poptri_Potri.009G098700.1.v3.1, Poptri_Potri.014G024300.1.v3.1, Poptri_Potri.010G083000.1.v3.1, Poptri_Potri.008G156400.1.v3.1, Poptri_Potri.010G083100.1.v3.1, Poptri_Potri.007G139200.1.v3.1, Poptri_Potri.017G012700.1.v3.1, Poptri_Potri.006G081200.1.v3.1, Poptri_Potri.018G151000.2.v3.1, Poptri_Potri.014G036700.1.v3.1, Poptri_Potri.004G146400.1.v3.1, Poptri_Potri.009G108100.1.v3.1, Poptri_Potri.018G075900.1.v3.1, Poptri_Potri.006G162300.1.v3.1, Poptri_Potri.T016600.1.v3.1, Poptri_Potri.006G245600.1.v3.1, Poptri_Potri.018G035100.1.v3.1	Sellep_snap_masked-Contig_43-processed-gene-3.57-mRNA-1, Sellep_snap_masked-Contig_184-processed-gene-0.4-mRNA-1, Sellep_snap_masked-Contig_17-processed-gene-1.10-mRNA-1	Selmoe_81544.v1.91, Selmoe_54019.v1.91, Selmoe_412903.v1.91, Selmoe_134330.v1.91	Sollyc_Solyc05g026240.1.1.ITAG2.4, Sollyc_Solyc02g064940.1.1.ITAG2.4, Sollyc_Solyc12g070110.1.1.ITAG2.4, Sollyc_Solyc10g050110.1.1.ITAG2.4, Sollyc_Solyc01g107790.2.1.ITAG2.4, Sollyc_Solyc04g078560.1.1.ITAG2.4, Sollyc_Solyc09g082530.1.1.ITAG2.4, Sollyc_Solyc07g053840.1.1.ITAG2.4, Sollyc_Solyc11g005150.1.1.ITAG2.4, Sollyc_Solyc12g088950.1.1.ITAG2.4, Sollyc_Solyc01g108900.2.1.ITAG2.4, Sollyc_Solyc10g050470.1.1.ITAG2.4, Sollyc_Solyc12g006980.1.1.ITAG2.4, Sollyc_Solyc06g074150.2.1.ITAG2.4	Sphfal_Sphfalx0035s0036.1.v0.5, Sphfal_Sphfalx0214s0026.1.v0.5, Sphfal_Sphfalx0219s0018.1.v0.5	Thecac_Thecc1EG037749t1.CGDv1.1, Thecac_Thecc1EG007107t1.CGDv1.1, Thecac_Thecc1EG033778t1.CGDv1.1, Thecac_Thecc1EG007105t1.CGDv1.1, Thecac_Thecc1EG033780t1.CGDv1.1, Thecac_Thecc1EG020681t1.CGDv1.1, Thecac_Thecc1EG008141t1.CGDv1.1, Thecac_Thecc1EG039836t1.CGDv1.1, Thecac_Thecc1EG033933t1.CGDv1.1, Thecac_Thecc1EG006980t1.CGDv1.1, Thecac_Thecc1EG037917t1.CGDv1.1, Thecac_Thecc1EG038288t1.CGDv1.1	Zeamay_Zm00008a025389_T01.v1.1, Zeamay_Zm00008a006938_T01.v1.1, Zeamay_Zm00008a038203_T01.v1.1, Zeamay_Zm00008a019290_T01.v1.1, Zeamay_Zm00008a019292_T01.v1.1, Zeamay_Zm00008a022319_T01.v1.1, Zeamay_Zm00008a016710_T01.v1.1, Zeamay_Zm00008a038819_T01.v1.1, Zeamay_Zm00008a004625_T01.v1.1, Zeamay_Zm00008a005463_T01.v1.1, Zeamay_Zm00008a019223_T01.v1.1, Zeamay_Zm00008a026912_T01.v1.1, Zeamay_Zm00008a010460_T01.v1.1, Zeamay_Zm00008a016486_T01.v1.1, Zeamay_Zm00008a020901_T01.v1.1, Zeamay_Zm00008a010345_T01.v1.1, Zeamay_Zm00008a014946_T01.v1.1, Zeamay_Zm00008a036770_T01.v1.1, Zeamay_Zm00008a011840_T01.v1.1, Zeamay_Zm00008a039796_T01.v1.1, Zeamay_Zm00008a025413_T01.v1.1, Zeamay_Zm00008a031070_T01.v1.1, Zeamay_Zm00008a026202_T01.v1.1, Zeamay_Zm00008a038687_T01.v1.1, Zeamay_Zm00008a004973_T01.v1.1, Zeamay_Zm00008a005443_T01.v1.1	Zosmar_Zosma12g00710.1.v2.2, Zosmar_Zosma17g00460.1.v2.2, Zosmar_Zosma224g00340.1.v2.2, Zosmar_Zosma95g00110.1.v2.2, Zosmar_Zosma217g00180.1.v2.2, Zosmar_Zosma82g00230.1.v2.2, Zosmar_Zosma132g00470.1.v2.2, Zosmar_Zosma54g00650.1.v2.2, Zosmar_Zosma13g00830.1.v2.2, Zosmar_Zosma98g00290.1.v2.2, Zosmar_Zosma178g00050.1.v2.2, Zosmar_Zosma5g01340.1.v2.2
N0.HOG0001609	OG0000158	n0	Adicap_rna-gnl|WGS_JABFUD|Adc16805.rna, Adicap_rna-gnl|WGS_JABFUD|Adc06409.rna, Adicap_rna-gnl|WGS_JABFUD|Adc19108.rna, Adicap_rna-gnl|WGS_JABFUD|Adc23513.rna, Adicap_rna-gnl|WGS_JABFUD|Adc00338.rna, Adicap_rna-gnl|WGS_JABFUD|Adc00340.rna, Adicap_rna-gnl|WGS_JABFUD|Adc26137.rna, Adicap_rna-gnl|WGS_JABFUD|Adc03541.rna, Adicap_rna-gnl|WGS_JABFUD|Adc22911.rna	Ambtri_evm_27.model.AmTr_v1.0_scaffold00010.219.v1.0, Ambtri_evm_27.model.AmTr_v1.0_scaffold00005.225.v1.0, Ambtri_evm_27.model.AmTr_v1.0_scaffold00202.2.v1.0, Ambtri_evm_27.model.AmTr_v1.0_scaffold00018.16.v1.0, Ambtri_evm_27.model.AmTr_v1.0_scaffold00076.26.v1.0, Ambtri_evm_27.model.AmTr_v1.0_scaffold00018.18.v1.0, Ambtri_evm_27.model.AmTr_v1.0_scaffold00021.17.v1.0			Aqucoe_Aqcoe3G244200.2.v3.1, Aqucoe_Aqcoe3G244300.1.v3.1, Aqucoe_Aqcoe5G316200.1.v3.1, Aqucoe_Aqcoe6G058300.1.v3.1, Aqucoe_Aqcoe3G102400.1.v3.1, Aqucoe_Aqcoe6G058200.1.v3.1, Aqucoe_Aqcoe6G218700.1.v3.1, Aqucoe_Aqcoe5G446400.1.v3.1, Aqucoe_Aqcoe5G473200.1.v3.1, Aqucoe_Aqcoe1G011400.1.v3.1, Aqucoe_Aqcoe1G227900.1.v3.1, Aqucoe_Aqcoe6G319700.2.v3.1	Aratha_AT3G21490.1.TAIR10, Aratha_AT4G39700.1.TAIR10, Aratha_AT4G08570.1.TAIR10, Aratha_AT1G22990.1.TAIR10, Aratha_AT1G71050.1.TAIR10, Aratha_AT4G35060.1.TAIR10, Aratha_AT4G38580.1.TAIR10, Aratha_AT5G66110.1.TAIR10, Aratha_AT5G17450.1.TAIR10, Aratha_AT2G18196.1.TAIR10, Aratha_AT4G10465.1.TAIR10, Aratha_AT3G48970.1.TAIR10, Aratha_AT3G56891.1.TAIR10, Aratha_AT1G29100.1.TAIR10, Aratha_AT1G06330.1.TAIR10	Azofil_Azfi_s0008.g011496, Azofil_Azfi_s0198.g057426, Azofil_Azfi_s0012.g012956, Azofil_Azfi_s0008.g011446	Betvul_EL10Ac2g03581.1, Betvul_EL10Ac6g15066.1, Betvul_EL10Ac1g01694.1, Betvul_EL10Ac9g21380.1, Betvul_EL10Ac6g15519.1, Betvul_EL10Ac2g04492.1, Betvul_EL10Ac6g14238.1, Betvul_EL10Ac2g02585.1, Betvul_EL10Ac9g21703.1, Betvul_EL10Ac5g12392.1, Betvul_EL10Ac3g05639.1	Camsin_rna-XM_028205629.1, Camsin_rna-XM_028238322.1, Camsin_rna-XM_028197245.1, Camsin_rna-XM_028247017.1, Camsin_rna-XM_028206664.1, Camsin_rna-XM_028212431.1, Camsin_rna-XM_028257526.1, Camsin_rna-XM_028246693.1, Camsin_rna-XM_028195991.1, Camsin_rna-XM_028208513.1, Camsin_rna-XM_028254678.1, Camsin_rna-XM_028244306.1, Camsin_rna-XM_028209726.1, Camsin_rna-XM_028263400.1, Camsin_rna-XM_028232772.1, Camsin_rna-XM_028250135.1, Camsin_rna-XM_028237992.1, Camsin_rna-XM_028256216.1		Cerric_rna-gnl|WGS_JAIKUY|Ceric.01G076000.1, Cerric_rna-gnl|WGS_JAIKUY|Ceric.12G031100.1, Cerric_rna-gnl|WGS_JAIKUY|Ceric.37G066200.1, Cerric_rna-gnl|WGS_JAIKUY|Ceric.17G074200.1, Cerric_rna-gnl|WGS_JAIKUY|Ceric.27G066000.1, Cerric_rna-gnl|WGS_JAIKUY|Ceric.07G003200.1, Cerric_rna-gnl|WGS_JAIKUY|Ceric.07G003100.1, Cerric_rna-gnl|WGS_JAIKUY|Ceric.07G002900.1, Cerric_rna-gnl|WGS_JAIKUY|Ceric.13G074300.1, Cerric_rna-gnl|WGS_JAIKUY|Ceric.37G049900.1	Cucmel_MELO3C021374.2.1, Cucmel_MELO3C007779.2.1, Cucmel_MELO3C022804.2.1, Cucmel_MELO3C008943.2.1, Cucmel_MELO3C013353.2.1, Cucmel_MELO3C007926.2.1, Cucmel_MELO3C005315.2.1, Cucmel_MELO3C012307.2.1, Cucmel_MELO3C020306.2.1, Cucmel_MELO3C005805.2.1, Cucmel_MELO3C003319.2.1, Cucmel_MELO3C019416.2.1, Cucmel_MELO3C002647.2.1, Cucmel_MELO3C018725.2.1, Cucmel_MELO3C017056.2.1	Cycpan_CYCAS_032027, Cycpan_CYCAS_032025, Cycpan_CYCAS_032026, Cycpan_CYCAS_005971, Cycpan_CYCAS_001149, Cycpan_CYCAS_012402, Cycpan_CYCAS_010712, Cycpan_CYCAS_012073, Cycpan_CYCAS_021578, Cycpan_CYCAS_005994	Daucar_DCAR_030575.v1.0.388, Daucar_DCAR_014247.v1.0.388, Daucar_DCAR_003170.v1.0.388, Daucar_DCAR_007285.v1.0.388, Daucar_DCAR_023613.v1.0.388, Daucar_DCAR_026769.v1.0.388, Daucar_DCAR_025878.v1.0.388, Daucar_DCAR_006573.v1.0.388, Daucar_DCAR_009368.v1.0.388, Daucar_DCAR_016949.v1.0.388, Daucar_DCAR_023509.v1.0.388, Daucar_DCAR_021290.v1.0.388, Daucar_DCAR_023025.v1.0.388			Ginbil_Gb_29098, Ginbil_Gb_20919, Ginbil_Gb_20921, Ginbil_Gb_00188, Ginbil_Gb_20922, Ginbil_Gb_20920, Ginbil_Gb_20918, Ginbil_Gb_20917, Ginbil_Gb_09038, Ginbil_Gb_20916, Ginbil_Gb_16241, Ginbil_Gb_16245, Ginbil_Gb_21296, Ginbil_Gb_21295	Helann_HanXRQChr08g0226491.r1.2.494, Helann_HanXRQChr10g0300861.r1.2.494, Helann_HanXRQChr13g0397081.r1.2.494, Helann_HanXRQChr09g0256841.r1.2.494, Helann_HanXRQChr08g0212651.r1.2.494, Helann_HanXRQChr17g0543461.r1.2.494, Helann_HanXRQChr12g0375901.r1.2.494, Helann_HanXRQChr14g0462111.r1.2.494, Helann_HanXRQChr17g0534061.r1.2.494, Helann_HanXRQChr06g0183831.r1.2.494, Helann_HanXRQChr09g0253621.r1.2.494, Helann_HanXRQChr16g0518841.r1.2.494, Helann_HanXRQChr11g0330321.r1.2.494		Isotai_Itaiw_v1_scaffold_177_t42599-RA.mRNA1, Isotai_Itaiw_v1_scaffold_7_t06709-RA.mRNA1, Isotai_Itaiw_v1_scaffold_31_t21079-RA.mRNA1, Isotai_Itaiw_v1_scaffold_66_t33082-RA.mRNA1, Isotai_Itaiw_v1_scaffold_66_t33086-RA.mRNA1, Isotai_Itaiw_v1_scaffold_47_t27639-RA.mRNA1, Isotai_Itaiw_v1_scaffold_66_t33084-RA.mRNA1, Isotai_Itaiw_v1_scaffold_66_t33081-RA.mRNA1, Isotai_Itaiw_v1_scaffold_31_t21080-RA.mRNA1, Isotai_Itaiw_v1_scaffold_66_t33085-RA.mRNA1, Isotai_Itaiw_v1_scaffold_42_t25703-RA.mRNA1, Isotai_Itaiw_v1_scaffold_31_t21081-RA.mRNA1, Isotai_Itaiw_v1_scaffold_66_t33057-RA.mRNA1, Isotai_Itaiw_v1_scaffold_31_t21078-RA.mRNA1, Isotai_Itaiw_v1_scaffold_66_t33083-RA.mRNA1, Isotai_Itaiw_v1_scaffold_66_t33087-RA.mRNA1, Isotai_Itaiw_v1_scaffold_24_t17090-RA.mRNA1	LuncruCUBG_jg3522.t1, LuncruCUBG_jg18807.t1	Marpal_utg000015g0037991, Marpal_utg000041g0078271, Marpal_utg000049g0084041, Marpal_utg000070g0118131	Marpolmon_MpmSA2_0071s0040.1, Marpolmon_MpmSA2_0068s0670.1, Marpolmon_MpmSA2_0012s0900.1, Marpolmon_MpmSA2_0239s0060.1	Marpolpol_MppBR5_0013s0840.1, Marpolpol_MppBR5_0098s0260.1, Marpolpol_MppBR5_0010s0360.1, Marpolpol_MppBR5_0367s0090.1	Marpolrud_Mp2g10650.1, Marpolrud_Mp2g21040.1, Marpolrud_Mp8g09150.1, Marpolrud_Mp2g18260.1	Medtru_MtrunA17Chr3g0124411, Medtru_MtrunA17Chr8g0382721, Medtru_MtrunA17Chr3g0115421, Medtru_MtrunA17Chr3g0145621, Medtru_MtrunA17Chr4g0036931, Medtru_MtrunA17Chr5g0405811, Medtru_MtrunA17Chr1g0160201, Medtru_MtrunA17Chr5g0407821, Medtru_MtrunA17Chr3g0080011, Medtru_MtrunA17Chr7g0251491, Medtru_MtrunA17Chr6g0448861, Medtru_MtrunA17Chr1g0189221, Medtru_MtrunA17Chr6g0471231, Medtru_MtrunA17Chr6g0460361, Medtru_MtrunA17Chr2g0325601, Medtru_MtrunA17Chr4g0050451	Musacu_GSMUA_Achr5T24290_001.v1, Musacu_GSMUA_Achr10T30480_001.v1, Musacu_GSMUA_Achr4T01830_001.v1, Musacu_GSMUA_Achr3T04460_001.v1, Musacu_GSMUA_Achr3T07890_001.v1, Musacu_GSMUA_Achr7T11680_001.v1, Musacu_GSMUA_Achr4T25770_001.v1, Musacu_GSMUA_Achr1T02370_001.v1, Musacu_GSMUA_Achr1T12840_001.v1, Musacu_GSMUA_Achr2T07910_001.v1, Musacu_GSMUA_Achr11T02710_001.v1, Musacu_GSMUA_Achr11T21420_001.v1, Musacu_GSMUA_Achr2T10220_001.v1, Musacu_GSMUA_Achr1T00790_001.v1, Musacu_GSMUA_Achr3T27280_001.v1, Musacu_GSMUA_Achr2T10210_001.v1, Musacu_GSMUA_Achr3T15460_001.v1, Musacu_GSMUA_Achr7T13900_001.v1, Musacu_GSMUA_Achr10T25420_001.v1, Musacu_GSMUA_Achr6T14470_001.v1, Musacu_GSMUA_Achr8T25480_001.v1	Nelnuc_NNU_03707-RA, Nelnuc_NNU_20202-RA, Nelnuc_NNU_18428-RA, Nelnuc_NNU_23860-RA, Nelnuc_NNU_17328-RA, Nelnuc_NNU_19396-RA, Nelnuc_NNU_17733-RA, Nelnuc_NNU_22431-RA, Nelnuc_NNU_21008-RA, Nelnuc_NNU_00969-RA, Nelnuc_NNU_08511-RA, Nelnuc_NNU_09487-RA, Nelnuc_NNU_24046-RA	Nymcol_rna-XM_031647496.1, Nymcol_rna-XM_031634995.1, Nymcol_rna-XM_031640547.1, Nymcol_rna-XM_031621479.1, Nymcol_rna-XM_031630220.1, Nymcol_rna-XM_031632515.1, Nymcol_rna-XM_031642535.1, Nymcol_rna-XM_031639393.1, Nymcol_rna-XM_031642502.1, Nymcol_rna-XM_031640057.1, Nymcol_rna-XM_031638559.1, Nymcol_rna-XM_031617482.1, Nymcol_rna-XM_031647430.1	Orysat_LOC_Os04g42350.1.MSUv7.0, Orysat_LOC_Os03g26650.2.MSUv7.0, Orysat_LOC_Os08g31140.1.MSUv7.0, Orysat_LOC_Os09g20000.1.MSUv7.0, Orysat_LOC_Os04g17100.1.MSUv7.0, Orysat_LOC_Os03g06080.1.MSUv7.0, Orysat_LOC_Os01g32330.1.MSUv7.0, Orysat_LOC_Os10g39210.1.MSUv7.0, Orysat_LOC_Os03g02860.1.MSUv7.0, Orysat_LOC_Os01g55320.1.MSUv7.0, Orysat_LOC_Os06g35060.1.MSUv7.0, Orysat_LOC_Os08g40130.1.MSUv7.0		Poptri_Potri.010G015300.1.v3.1, Poptri_Potri.004G144200.1.v3.1, Poptri_Potri.005G079800.1.v3.1, Poptri_Potri.007G087300.1.v3.1, Poptri_Potri.002G092200.1.v3.1, Poptri_Potri.005G167000.1.v3.1, Poptri_Potri.005G169700.1.v3.1, Poptri_Potri.005G003700.1.v3.1, Poptri_Potri.004G175400.1.v3.1, Poptri_Potri.009G135200.2.v3.1, Poptri_Potri.009G135300.1.v3.1, Poptri_Potri.005G110400.1.v3.1, Poptri_Potri.010G114600.1.v3.1, Poptri_Potri.017G123400.1.v3.1, Poptri_Potri.018G150200.2.v3.1, Poptri_Potri.001G452400.1.v3.1, Poptri_Potri.011G149500.1.v3.1, Poptri_Potri.015G144300.1.v3.1, Poptri_Potri.006G024800.2.v3.1, Poptri_Potri.004G056800.1.v3.1, Poptri_Potri.011G065600.1.v3.1, Poptri_Potri.019G106500.2.v3.1, Poptri_Potri.019G115600.2.v3.1, Poptri_Potri.019G106100.1.v3.1, Poptri_Potri.019G107500.1.v3.1, Poptri_Potri.002G005300.1.v3.1, Poptri_Potri.005G256301.1.v3.1	Sellep_maker-Contig_15-snap-gene-5.51-mRNA-1, Sellep_snap_masked-Contig_26-processed-gene-0.0-mRNA-1, Sellep_snap_masked-Contig_903-processed-gene-0.8-mRNA-1, Sellep_snap_masked-Contig_194-processed-gene-0.5-mRNA-1, Sellep_maker-Contig_666-snap-gene-0.37-mRNA-1, Sellep_maker-Contig_108-snap-gene-1.69-mRNA-1, Sellep_maker-Contig_328-snap-gene-0.49-mRNA-1	Selmoe_174037.v1.91, Selmoe_446343.v1.91, Selmoe_111936.v1.91, Selmoe_442871.v1.91, Selmoe_39122.v1.91, Selmoe_39115.v1.91	Sollyc_Solyc03g098650.2.1.ITAG2.4, Sollyc_Solyc04g054500.2.1.ITAG2.4, Sollyc_Solyc05g051820.2.1.ITAG2.4, Sollyc_Solyc04g072700.2.1.ITAG2.4, Sollyc_Solyc01g111600.2.1.ITAG2.4, Sollyc_Solyc02g083550.1.1.ITAG2.4, Sollyc_Solyc04g007630.1.1.ITAG2.4, Sollyc_Solyc02g091300.2.1.ITAG2.4, Sollyc_Solyc03g043640.2.1.ITAG2.4, Sollyc_Solyc08g075880.2.1.ITAG2.4, Sollyc_Solyc03g025790.2.1.ITAG2.4, Sollyc_Solyc02g076880.2.1.ITAG2.4	Sphfal_Sphfalx0007s0302.1.v0.5, Sphfal_Sphfalx0119s0034.1.v0.5	Thecac_Thecc1EG021108t1.CGDv1.1, Thecac_Thecc1EG001184t1.CGDv1.1, Thecac_Thecc1EG034972t1.CGDv1.1, Thecac_Thecc1EG006623t2.CGDv1.1, Thecac_Thecc1EG000161t1.CGDv1.1, Thecac_Thecc1EG010826t1.CGDv1.1, Thecac_Thecc1EG019282t1.CGDv1.1, Thecac_Thecc1EG026749t1.CGDv1.1, Thecac_Thecc1EG015587t1.CGDv1.1, Thecac_Thecc1EG015169t1.CGDv1.1, Thecac_Thecc1EG025236t1.CGDv1.1, Thecac_Thecc1EG041609t1.CGDv1.1, Thecac_Thecc1EG029705t1.CGDv1.1, Thecac_Thecc1EG034827t1.CGDv1.1	Zeamay_Zm00008a006953_T01.v1.1, Zeamay_Zm00008a023017_T01.v1.1, Zeamay_Zm00008a003846_T01.v1.1, Zeamay_Zm00008a008821_T01.v1.1, Zeamay_Zm00008a027852_T01.v1.1, Zeamay_Zm00008a007729_T01.v1.1, Zeamay_Zm00008a000390_T01.v1.1, Zeamay_Zm00008a017960_T01.v1.1, Zeamay_Zm00008a023427_T01.v1.1, Zeamay_Zm00008a001945_T01.v1.1, Zeamay_Zm00008a000140_T01.v1.1, Zeamay_Zm00008a016964_T01.v1.1, Zeamay_Zm00008a013775_T01.v1.1, Zeamay_Zm00008a034315_T01.v1.1, Zeamay_Zm00008a003252_T01.v1.1	Zosmar_Zosma2g02680.1.v2.2, Zosmar_Zosma89g01150.1.v2.2, Zosmar_Zosma235g00150.1.v2.2, Zosmar_Zosma42g00370.1.v2.2, Zosmar_Zosma15g00150.1.v2.2, Zosmar_Zosma160g00360.1.v2.2, Zosmar_Zosma64g00220.1.v2.2
N0.HOG0001610	OG0000159	n3																													Nymcol_rna-XM_031624362.1, Nymcol_rna-XM_031624361.1, Nymcol_rna-XM_031624360.1, Nymcol_rna-XM_031624358.1
N0.HOG0001611	OG0000159	n8								Betvul_EL10Ac3g07039.1, Betvul_EL10Ac3g07053.1, Betvul_EL10Ac3g07055.1, Betvul_EL10Ac3g07038.1, Betvul_EL10Ac1g01232.1, Betvul_EL10Ac3g07061.1, Betvul_EL10Ac8g19043.1																													Thecac_Thecc1EG000580t1.CGDv1.1
N0.HOG0001612	OG0000159	n16						Aratha_AT5G57840.1.TAIR10								Daucar_DCAR_017914.v1.0.388, Daucar_DCAR_019404.v1.0.388				Helann_HanXRQChr09g0244541.r1.2.494, Helann_HanXRQChr02g0055601.r1.2.494, Helann_HanXRQChr10g0313671.r1.2.494, Helann_HanXRQChr12g0357711.r1.2.494										Nelnuc_NNU_25382-RA				Poptri_Potri.018G104700.1.v3.1, Poptri_Potri.018G104800.1.v3.1, Poptri_Potri.018G105400.1.v3.1, Poptri_Potri.018G105500.1.v3.1, Poptri_Potri.005G028000.1.v3.1, Poptri_Potri.005G028100.1.v3.1, Poptri_Potri.005G028400.1.v3.1			Sollyc_Solyc07g005760.2.1.ITAG2.4		Thecac_Thecc1EG037024t1.CGDv1.1, Thecac_Thecc1EG037028t1.CGDv1.1, Thecac_Thecc1EG037026t1.CGDv1.1, Thecac_Thecc1EG037027t1.CGDv1.1, Thecac_Thecc1EG019813t3.CGDv1.1, Thecac_Thecc1EG037025t1.CGDv1.1, Thecac_Thecc1EG022144t1.CGDv1.1, Thecac_Thecc1EG046087t1.CGDv1.1, Thecac_Thecc1EG022150t1.CGDv1.1, Thecac_Thecc1EG046086t1.CGDv1.1, Thecac_Thecc1EG046088t1.CGDv1.1, Thecac_Thecc1EG046085t1.CGDv1.1, Thecac_Thecc1EG022149t1.CGDv1.1, Thecac_Thecc1EG022145t1.CGDv1.1
N0.HOG0001613	OG0000159	n46					Aqucoe_Aqcoe1G261400.1.v3.1																						Musacu_GSMUA_Achr1T00320_001.v1, Musacu_GSMUA_Achr2T10550_001.v1
N0.HOG0001614	OG0000159	n51	Adicap_rna-gnl|WGS_JABFUD|Adc14240.rna						Azofil_Azfi_s0048.g030649
N0.HOG0001615	OG0000159	n53	Adicap_rna-gnl|WGS_JABFUD|Adc03680.rna, Adicap_rna-gnl|WGS_JABFUD|Adc05210.rna, Adicap_rna-gnl|WGS_JABFUD|Adc12178.rna		AntagrOXF_evm.model.utg000025l.2, AntagrOXF_evm.model.utg000006l.758	Antpun_evm.model.utg000185l.317						Cerpur_rna-gnl|WGS_JACMSA|CepurR40.4G136800.1, Cerpur_rna-gnl|WGS_JACMSA|CepurR40.12G030700.1, Cerpur_rna-gnl|WGS_JACMSA|CepurR40.2G070100.1	Cerric_rna-gnl|WGS_JAIKUY|Ceric.03G071000.1, Cerric_rna-gnl|WGS_JAIKUY|Ceric.03G070900.1, Cerric_rna-gnl|WGS_JAIKUY|Ceric.03G071200.1, Cerric_rna-gnl|WGS_JAIKUY|Ceric.03G071300.1, Cerric_rna-gnl|WGS_JAIKUY|Ceric.03G071100.1, Cerric_rna-gnl|WGS_JAIKUY|Ceric.03G071500.1, Cerric_rna-gnl|WGS_JAIKUY|Ceric.03G071700.1, Cerric_rna-gnl|WGS_JAIKUY|Ceric.11G043700.1		Cycpan_CYCAS_020072		Entsed_jg3606.t1	Fonant_Foant_07001-RA	Ginbil_Gb_05186, Ginbil_Gb_32237, Ginbil_Gb_10488		Hypcur_jg21533.t1	Isotai_Itaiw_v1_scaffold_5_t04925-RA.mRNA1	LuncruCUBG_jg12957.t1										Phypat_PAC_32926111		Sellep_maker-Contig_71-snap-gene-1.27-mRNA-1, Sellep_snap_masked-Contig_194-processed-gene-0.43-mRNA-1	Selmoe_417541.v1.91, Selmoe_232141.v1.91, Selmoe_414046.v1.91		Sphfal_Sphfalx0096s0040.1.v0.5
N0.HOG0001616	OG0000159	n86			AntagrOXF_evm.model.utg000005l.49, AntagrOXF_evm.model.utg000113l.173	Antpun_evm.model.utg000051l.1050						Cerpur_rna-gnl|WGS_JACMSA|CepurR40.2G071900.1, Cerpur_rna-gnl|WGS_JACMSA|CepurR40.5G090100.1					Entsed_jg12981.t1	Fonant_Foant_12254-RA			Hypcur_jg10086.t1												Phypat_PAC_32985720, Phypat_PAC_32916799
N0.HOG0001617	OG0000159	n96	Adicap_rna-gnl|WGS_JABFUD|Adc23177.rna, Adicap_rna-gnl|WGS_JABFUD|Adc29911.rna, Adicap_rna-gnl|WGS_JABFUD|Adc00632.rna, Adicap_rna-gnl|WGS_JABFUD|Adc21670.rna, Adicap_rna-gnl|WGS_JABFUD|Adc29372.rna, Adicap_rna-gnl|WGS_JABFUD|Adc11458.rna, Adicap_rna-gnl|WGS_JABFUD|Adc25744.rna, Adicap_rna-gnl|WGS_JABFUD|Adc11459.rna, Adicap_rna-gnl|WGS_JABFUD|Adc27009.rna, Adicap_rna-gnl|WGS_JABFUD|Adc14663.rna, Adicap_rna-gnl|WGS_JABFUD|Adc27013.rna, Adicap_rna-gnl|WGS_JABFUD|Adc30881.rna, Adicap_rna-gnl|WGS_JABFUD|Adc15166.rna, Adicap_rna-gnl|WGS_JABFUD|Adc27161.rna, Adicap_rna-gnl|WGS_JABFUD|Adc27162.rna, Adicap_rna-gnl|WGS_JABFUD|Adc05425.rna						Azofil_Azfi_s0167.g054503, Azofil_Azfi_s0167.g054506				Cerric_rna-gnl|WGS_JAIKUY|Ceric.05G074800.1, Cerric_rna-gnl|WGS_JAIKUY|Ceric.05G074900.1, Cerric_rna-gnl|WGS_JAIKUY|Ceric.09G021000.1, Cerric_rna-gnl|WGS_JAIKUY|Ceric.05G074700.1, Cerric_rna-gnl|WGS_JAIKUY|Ceric.08G051800.1, Cerric_rna-gnl|WGS_JAIKUY|Ceric.37G002500.1, Cerric_rna-gnl|WGS_JAIKUY|Ceric.08G051600.1, Cerric_rna-gnl|WGS_JAIKUY|Ceric.31G002800.1, Cerric_rna-gnl|WGS_JAIKUY|Ceric.27G036000.1, Cerric_rna-gnl|WGS_JAIKUY|Ceric.37G053300.1, Cerric_rna-gnl|WGS_JAIKUY|Ceric.14G063800.1, Cerric_rna-gnl|WGS_JAIKUY|Ceric.14G064100.1, Cerric_rna-gnl|WGS_JAIKUY|Ceric.34G001900.1						Ginbil_Gb_31628
N0.HOG0001618	OG0000159	n128																				Isotai_Itaiw_v1_scaffold_27_t19045-RA.mRNA1, Isotai_Itaiw_v1_scaffold_27_t19050-RA.mRNA1, Isotai_Itaiw_v1_scaffold_22_t16185-RA.mRNA1, Isotai_Itaiw_v1_scaffold_50_t28689-RA.mRNA1, Isotai_Itaiw_v1_contig_367_t46685-RA.mRNA1, Isotai_Itaiw_v1_scaffold_50_t28696-RA.mRNA1													Sellep_snap_masked-Contig_37-processed-gene-3.28-mRNA-1, Sellep_snap_masked-Contig_21-processed-gene-4.1-mRNA-1	Selmoe_407055.v1.91, Selmoe_73797.v1.91, Selmoe_140028.v1.91, Selmoe_91760.v1.91, Selmoe_416274.v1.91
N0.HOG0001619	OG0000159	n141				Antpun_evm.model.utg000188l.253						Cerpur_rna-gnl|WGS_JACMSA|CepurR40.10G053400.1, Cerpur_rna-gnl|WGS_JACMSA|CepurR40.10G130000.1, Cerpur_rna-gnl|WGS_JACMSA|CepurR40.6G105700.1, Cerpur_rna-gnl|WGS_JACMSA|CepurR40.2G103600.1, Cerpur_rna-gnl|WGS_JACMSA|CepurR40.7G155100.1, Cerpur_rna-gnl|WGS_JACMSA|CepurR40.5G027000.1, Cerpur_rna-gnl|WGS_JACMSA|CepurR40.2G249800.1, Cerpur_rna-gnl|WGS_JACMSA|CepurR40.4G010500.2, Cerpur_rna-gnl|WGS_JACMSA|CepurR40.12G106700.1, Cerpur_rna-gnl|WGS_JACMSA|CepurR40.5G022900.1					Entsed_jg16062.t1, Entsed_jg23338.t1, Entsed_jg25152.t1, Entsed_jg2578.t1, Entsed_jg25148.t1, Entsed_jg17101.t1	Fonant_Foant_15035-RA, Fonant_Foant_09098-RA, Fonant_Foant_16101-RA, Fonant_Foant_13653-RA			Hypcur_jg2148.t1, Hypcur_jg7387.t1, Hypcur_jg25649.t1, Hypcur_jg20436.t1, Hypcur_jg7385.t1	Isotai_Itaiw_v1_scaffold_92_t36928-RA.mRNA1	LuncruCUBG_jg9202.t1, LuncruCUBG_jg6491.t1, LuncruCUBG_jg6492.t1, LuncruCUBG_jg6493.t1, LuncruCUBG_jg6488.t1, LuncruCUBG_jg10216.t1, LuncruCUBG_jg8735.t1	Marpal_utg000070g0117941, Marpal_utg000127g0169691, Marpal_utg000018g0048281, Marpal_utg000018g0048311, Marpal_utg000012g0030571, Marpal_utg000012g0030551, Marpal_utg000071g0120851, Marpal_utg000010g0022161, Marpal_utg000079g0131211, Marpal_utg000040g0076291	Marpolmon_MpmSA2_0052s0370.1, Marpolmon_MpmSA2_0121s0420.1, Marpolmon_MpmSA2_0091s0020.1, Marpolmon_MpmSA2_0091s0030.1, Marpolmon_MpmSA2_0125s0400.1, Marpolmon_MpmSA2_0140s0020.1, Marpolmon_MpmSA2_0014s0940.1, Marpolmon_MpmSA2_0076s0600.1, Marpolmon_MpmSA2_0056s0800.1	Marpolpol_MppBR5_0029s0130.1, Marpolpol_MppBR5_0217s0210.1, Marpolpol_MppBR5_0137s0280.1, Marpolpol_MppBR5_0137s0270.1, Marpolpol_MppBR5_0096s0030.1, Marpolpol_MppBR5_0096s0020.1, Marpolpol_MppBR5_0521s0040.1, Marpolpol_MppBR5_0233s0170.1, Marpolpol_MppBR5_0152s0270.1, Marpolpol_MppBR5_0093s0050.1	Marpolrud_Mp7g11870.1, Marpolrud_Mp2g21960.1, Marpolrud_Mp1g28940.1, Marpolrud_Mp1g28950.1, Marpolrud_Mp5g23180.1, Marpolrud_Mp5g23190.1, Marpolrud_Mp1g22310.1, Marpolrud_Mp4g10680.1, Marpolrud_Mp5g10260.1, Marpolrud_Mp6g19980.1						Phypat_PAC_32943997, Phypat_PAC_32951593, Phypat_PAC_32952458, Phypat_PAC_32952045		Sellep_snap_masked-Contig_3-processed-gene-5.30-mRNA-1
N0.HOG0001620	OG0000159	n217			AntagrOXF_evm.model.utg000012l.69, AntagrOXF_evm.model.utg000006l.930, AntagrOXF_evm.model.utg000006l.927	Antpun_evm.model.utg000152l.197																														Selmoe_33608.v1.91
N0.HOG0001621	OG0000159	n221					Aqucoe_Aqcoe2G019200.1.v3.1, Aqucoe_Aqcoe2G019500.1.v3.1, Aqucoe_Aqcoe2G019800.1.v3.1, Aqucoe_Aqcoe2G392000.1.v3.1, Aqucoe_Aqcoe2G392300.1.v3.1, Aqucoe_Aqcoe2G392400.1.v3.1, Aqucoe_Aqcoe4G056700.1.v3.1, Aqucoe_Aqcoe4G054600.1.v3.1, Aqucoe_Aqcoe4G039900.1.v3.1, Aqucoe_Aqcoe0084s0003.1.v3.1	Aratha_AT2G19070.1.TAIR10		Betvul_EL10Ac3g07370.1	Camsin_rna-XM_028223024.1, Camsin_rna-XM_028223025.1, Camsin_rna-XM_028244912.1, Camsin_rna-XM_028244913.1, Camsin_rna-XM_028198621.1			Cucmel_MELO3C008812.2.1						Helann_HanXRQChr12g0359251.r1.2.494, Helann_HanXRQChr06g0170381.r1.2.494								Medtru_MtrunA17Chr4g0054081		Nelnuc_NNU_09015-RA, Nelnuc_NNU_09021-RA, Nelnuc_NNU_09016-RA, Nelnuc_NNU_09023-RA, Nelnuc_NNU_12037-RA				Poptri_Potri.006G165200.1.v3.1, Poptri_Potri.018G109900.1.v3.1			Sollyc_Solyc07g015960.1.1.ITAG2.4
N0.HOG0001622	OG0000159	n249																											Musacu_GSMUA_Achr7T16150_001.v1, Musacu_GSMUA_Achr7T16160_001.v1, Musacu_GSMUA_Achr7T16170_001.v1
N0.HOG0001623	OG0000159	n251																																						Zeamay_Zm00008a028096_T01.v1.1, Zeamay_Zm00008a039626_T01.v1.1
N0.HOG0001624	OG0000159	n252	Adicap_rna-gnl|WGS_JABFUD|Adc17226.rna, Adicap_rna-gnl|WGS_JABFUD|Adc11724.rna, Adicap_rna-gnl|WGS_JABFUD|Adc10641.rna	Ambtri_evm_27.model.AmTr_v1.0_scaffold00137.34.v1.0, Ambtri_evm_27.model.AmTr_v1.0_scaffold00137.5.v1.0, Ambtri_evm_27.model.AmTr_v1.0_scaffold00727.2.v1.0	AntagrOXF_evm.model.utg000133l.27	Antpun_evm.model.utg000120l.19	Aqucoe_Aqcoe4G257500.1.v3.1, Aqucoe_Aqcoe7G354000.1.v3.1, Aqucoe_Aqcoe7G354200.1.v3.1, Aqucoe_Aqcoe1G239900.1.v3.1, Aqucoe_Aqcoe2G418500.1.v3.1, Aqucoe_Aqcoe2G418100.1.v3.1, Aqucoe_Aqcoe2G417200.1.v3.1, Aqucoe_Aqcoe2G416900.1.v3.1, Aqucoe_Aqcoe2G417600.1.v3.1, Aqucoe_Aqcoe7G218800.1.v3.1	Aratha_AT5G48930.1.TAIR10	Azofil_Azfi_s0006.g009808, Azofil_Azfi_s0005.g009338		Camsin_rna-XM_028256192.1, Camsin_rna-XM_028225925.1, Camsin_rna-XM_028269053.1, Camsin_rna-XM_028271605.1	Cerpur_rna-gnl|WGS_JACMSA|CepurR40.9G184000.1	Cerric_rna-gnl|WGS_JAIKUY|Ceric.1Z217400.1, Cerric_rna-gnl|WGS_JAIKUY|Ceric.1Z041500.9, Cerric_rna-gnl|WGS_JAIKUY|Ceric.1Z269900.1, Cerric_rna-gnl|WGS_JAIKUY|Ceric.33G061100.1, Cerric_rna-gnl|WGS_JAIKUY|Ceric.17G031300.2	Cucmel_MELO3C027219.2.1	Cycpan_CYCAS_017920	Daucar_DCAR_007242.v1.0.388, Daucar_DCAR_025550.v1.0.388, Daucar_DCAR_016310.v1.0.388, Daucar_DCAR_016311.v1.0.388	Entsed_jg1969.t1	Fonant_Foant_11985-RA		Helann_HanXRQChr05g0152911.r1.2.494, Helann_HanXRQChr05g0152931.r1.2.494, Helann_HanXRQChr05g0158241.r1.2.494, Helann_HanXRQChr05g0158221.r1.2.494, Helann_HanXRQChr05g0158271.r1.2.494, Helann_HanXRQChr05g0153701.r1.2.494, Helann_HanXRQChr05g0153711.r1.2.494, Helann_HanXRQChr05g0153471.r1.2.494, Helann_HanXRQChr05g0153501.r1.2.494, Helann_HanXRQChr05g0157481.r1.2.494, Helann_HanXRQChr05g0157491.r1.2.494, Helann_HanXRQChr05g0158281.r1.2.494, Helann_HanXRQChr05g0158311.r1.2.494, Helann_HanXRQChr05g0153491.r1.2.494, Helann_HanXRQChr05g0158331.r1.2.494, Helann_HanXRQChr05g0158291.r1.2.494, Helann_HanXRQChr05g0158211.r1.2.494, Helann_HanXRQChr08g0231161.r1.2.494, Helann_HanXRQChr05g0158321.r1.2.494, Helann_HanXRQChr09g0274131.r1.2.494, Helann_HanXRQChr16g0499411.r1.2.494	Hypcur_jg19698.t1	Isotai_Itaiw_v1_contig_396_t46798-RA.mRNA1, Isotai_Itaiw_v1_scaffold_131_t40299-RA.mRNA1	LuncruCUBG_jg14415.t1	Marpal_utg000074g0122791	Marpolmon_MpmSA2_0088s0050.1	Marpolpol_MppBR5_0451s0100.1	Marpolrud_Mp7g12690.1	Medtru_MtrunA17Chr2g0311411, Medtru_MtrunA17Chr2g0311401, Medtru_MtrunA17Chr2g0334001, Medtru_MtrunA17Chr4g0001861, Medtru_MtrunA17Chr4g0001791, Medtru_MtrunA17Chr8g0371851, Medtru_MtrunA17Chr8g0371821, Medtru_MtrunA17Chr4g0001781	Musacu_GSMUA_Achr10T23990_001.v1, Musacu_GSMUA_Achr4T01990_001.v1, Musacu_GSMUA_Achr5T04550_001.v1	Nelnuc_NNU_12048-RA	Nymcol_rna-XM_031627371.1, Nymcol_rna-XM_031624045.1, Nymcol_rna-XM_031624359.1	Orysat_LOC_Os04g42250.2.MSUv7.0, Orysat_LOC_Os02g39850.1.MSUv7.0	Phypat_PAC_32934892	Poptri_Potri.001G042900.1.v3.1, Poptri_Potri.003G183900.2.v3.1	Sellep_snap_masked-Contig_462-processed-gene-0.4-mRNA-1	Selmoe_152997.v1.91	Sollyc_Solyc03g117600.2.1.ITAG2.4	Sphfal_Sphfalx0007s0098.1.v0.5, Sphfal_Sphfalx0159s0011.1.v0.5	Thecac_Thecc1EG027499t1.CGDv1.1	Zeamay_Zm00008a006960_T01.v1.1, Zeamay_Zm00008a022295_T01.v1.1	Zosmar_Zosma269g00050.1.v2.2, Zosmar_Zosma50g00170.1.v2.2
N0.HOG0001625	OG0000160	n1																																	Sellep_maker-Contig_28-snap-gene-2.63-mRNA-1, Sellep_snap_masked-Contig_100-processed-gene-1.40-mRNA-1, Sellep_maker-Contig_89-snap-gene-0.44-mRNA-1	Selmoe_126297.v1.91, Selmoe_56569.v1.91
N0.HOG0001626	OG0000160	n6	Adicap_rna-gnl|WGS_JABFUD|Adc15598.rna, Adicap_rna-gnl|WGS_JABFUD|Adc21023.rna, Adicap_rna-gnl|WGS_JABFUD|Adc29151.rna, Adicap_rna-gnl|WGS_JABFUD|Adc14178.rna	Ambtri_evm_27.model.AmTr_v1.0_scaffold00025.23.v1.0, Ambtri_evm_27.model.AmTr_v1.0_scaffold00149.49.v1.0, Ambtri_evm_27.model.AmTr_v1.0_scaffold00069.26.v1.0, Ambtri_evm_27.model.AmTr_v1.0_scaffold00030.110.v1.0			Aqucoe_Aqcoe2G335200.1.v3.1, Aqucoe_Aqcoe5G060100.1.v3.1, Aqucoe_Aqcoe7G004700.1.v3.1, Aqucoe_Aqcoe1G079100.1.v3.1, Aqucoe_Aqcoe1G079200.1.v3.1	Aratha_AT4G17970.1.TAIR10, Aratha_AT4G17585.1.TAIR10, Aratha_AT5G46600.1.TAIR10, Aratha_AT5G46610.1.TAIR10, Aratha_AT4G00910.1.TAIR10, Aratha_AT3G11680.1.TAIR10, Aratha_AT2G27240.1.TAIR10, Aratha_AT1G08430.1.TAIR10, Aratha_AT1G08440.1.TAIR10	Azofil_Azfi_s0048.g030655, Azofil_Azfi_s0201.g057575, Azofil_Azfi_s0006.g010495	Betvul_EL10Ac5g12172.1, Betvul_EL10Ac1g00232.1, Betvul_EL10Ac5g12967.1, Betvul_EL10Ac3g05601.1, Betvul_EL10Ac7g16299.1, Betvul_EL10Ac7g16306.1, Betvul_EL10Ac7g16301.1	Camsin_rna-XM_028230062.1, Camsin_rna-XM_028202256.1, Camsin_rna-XM_028251866.1, Camsin_rna-XM_028227725.1, Camsin_rna-XM_028254037.1, Camsin_rna-XM_028214499.1, Camsin_rna-XM_028261114.1, Camsin_rna-XM_028248953.1, Camsin_rna-XM_028212264.1, Camsin_rna-XM_028255042.1, Camsin_rna-XM_028255058.1, Camsin_rna-XM_028255060.1		Cerric_rna-gnl|WGS_JAIKUY|Ceric.33G034800.1, Cerric_rna-gnl|WGS_JAIKUY|Ceric.06G086400.1, Cerric_rna-gnl|WGS_JAIKUY|Ceric.06G085400.1	Cucmel_MELO3C014412.2.1, Cucmel_MELO3C003392.2.1, Cucmel_MELO3C022258.2.1, Cucmel_MELO3C009541.2.1, Cucmel_MELO3C024588.2.1, Cucmel_MELO3C015068.2.1, Cucmel_MELO3C015071.2.1, Cucmel_MELO3C015073.2.1, Cucmel_MELO3C030727.2.1	Cycpan_CYCAS_032528, Cycpan_CYCAS_025502, Cycpan_CYCAS_012631, Cycpan_CYCAS_012636, Cycpan_CYCAS_021408, Cycpan_CYCAS_025499, Cycpan_CYCAS_025495, Cycpan_CYCAS_025496, Cycpan_CYCAS_025497, Cycpan_CYCAS_025465, Cycpan_CYCAS_025498, Cycpan_CYCAS_012783	Daucar_DCAR_002740.v1.0.388, Daucar_DCAR_024973.v1.0.388, Daucar_DCAR_032212.v1.0.388, Daucar_DCAR_008281.v1.0.388, Daucar_DCAR_008283.v1.0.388, Daucar_DCAR_008671.v1.0.388, Daucar_DCAR_006529.v1.0.388, Daucar_DCAR_013442.v1.0.388, Daucar_DCAR_006184.v1.0.388, Daucar_DCAR_023097.v1.0.388	Entsed_jg18949.t1		Ginbil_Gb_21421, Ginbil_Gb_21420, Ginbil_Gb_09918, Ginbil_Gb_16081, Ginbil_Gb_16082, Ginbil_Gb_00031, Ginbil_Gb_30497, Ginbil_Gb_03302	Helann_HanXRQChr04g0118761.r1.2.494, Helann_HanXRQChr01g0002861.r1.2.494, Helann_HanXRQChr10g0280551.r1.2.494, Helann_HanXRQChr04g0120201.r1.2.494, Helann_HanXRQChr17g0535701.r1.2.494, Helann_HanXRQChr04g0120431.r1.2.494, Helann_HanXRQChr06g0166681.r1.2.494, Helann_HanXRQChr17g0534451.r1.2.494, Helann_HanXRQChr15g0479861.r1.2.494, Helann_HanXRQChr02g0053201.r1.2.494, Helann_HanXRQChr05g0148501.r1.2.494, Helann_HanXRQChr05g0148491.r1.2.494		Isotai_Itaiw_v1_scaffold_11_t09829-RA.mRNA1		Marpal_utg000039g0075141	Marpolmon_MpmSA2_0087s0010.1	Marpolpol_MppBR5_0274s0210.1	Marpolrud_Mp3g25480.1	Medtru_MtrunA17Chr7g0259731, Medtru_MtrunA17Chr1g0212251, Medtru_MtrunA17Chr1g0212291, Medtru_MtrunA17Chr1g0212201, Medtru_MtrunA17Chr5g0400471, Medtru_MtrunA17Chr4g0054771, Medtru_MtrunA17Chr4g0054741, Medtru_MtrunA17Chr4g0054761, Medtru_MtrunA17Chr1g0188871, Medtru_MtrunA17Chr1g0188881, Medtru_MtrunA17Chr7g0267471, Medtru_MtrunA17Chr4g0025591, Medtru_MtrunA17Chr2g0321961, Medtru_MtrunA17Chr2g0321971, Medtru_MtrunA17Chr5g0400481	Musacu_GSMUA_Achr4T21730_001.v1, Musacu_GSMUA_Achr9T00890_001.v1, Musacu_GSMUA_Achr2T09980_001.v1, Musacu_GSMUA_AchrUn_randomT21420_001.v1, Musacu_GSMUA_Achr6T35650_001.v1, Musacu_GSMUA_Achr8T30390_001.v1	Nelnuc_NNU_06167-RA, Nelnuc_NNU_06775-RA, Nelnuc_NNU_24142-RA, Nelnuc_NNU_17829-RA	Nymcol_rna-XM_031639767.1, Nymcol_rna-XM_031647248.1, Nymcol_rna-XM_031620691.1, Nymcol_rna-XM_031617243.1, Nymcol_rna-XM_031647959.1	Orysat_LOC_Os10g42180.1.MSUv7.0, Orysat_LOC_Os06g22600.1.MSUv7.0, Orysat_LOC_Os02g45160.1.MSUv7.0, Orysat_LOC_Os02g45150.2.MSUv7.0, Orysat_LOC_Os04g47930.1.MSUv7.0, Orysat_LOC_Os04g34010.1.MSUv7.0		Poptri_Potri.002G054300.1.v3.1, Poptri_Potri.005G208500.1.v3.1, Poptri_Potri.001G144300.1.v3.1, Poptri_Potri.002G174600.1.v3.1, Poptri_Potri.014G101200.1.v3.1, Poptri_Potri.001G085900.1.v3.1, Poptri_Potri.003G145000.1.v3.1, Poptri_Potri.016G070100.1.v3.1, Poptri_Potri.006G203100.1.v3.1, Poptri_Potri.016G070000.1.v3.1, Poptri_Potri.009G017800.1.v3.1, Poptri_Potri.001G217200.1.v3.1, Poptri_Potri.001G217300.1.v3.1, Poptri_Potri.001G217400.1.v3.1, Poptri_Potri.009G017900.1.v3.1			Sollyc_Solyc09g065070.1.1.ITAG2.4, Sollyc_Solyc08g006990.1.1.ITAG2.4, Sollyc_Solyc06g061100.2.1.ITAG2.4, Sollyc_Solyc01g096140.2.1.ITAG2.4, Sollyc_Solyc08g082950.2.1.ITAG2.4, Sollyc_Solyc10g081890.1.1.ITAG2.4, Sollyc_Solyc01g007080.2.1.ITAG2.4, Sollyc_Solyc01g007090.1.1.ITAG2.4, Sollyc_Solyc11g068970.1.1.ITAG2.4, Sollyc_Solyc06g074100.1.1.ITAG2.4, Sollyc_Solyc11g071350.1.1.ITAG2.4		Thecac_Thecc1EG004409t1.CGDv1.1, Thecac_Thecc1EG015747t1.CGDv1.1, Thecac_Thecc1EG005107t1.CGDv1.1, Thecac_Thecc1EG015677t1.CGDv1.1, Thecac_Thecc1EG022947t1.CGDv1.1, Thecac_Thecc1EG041248t1.CGDv1.1, Thecac_Thecc1EG041254t1.CGDv1.1, Thecac_Thecc1EG041260t1.CGDv1.1, Thecac_Thecc1EG020713t1.CGDv1.1, Thecac_Thecc1EG041253t1.CGDv1.1	Zeamay_Zm00008a024605_T01.v1.1, Zeamay_Zm00008a034242_T01.v1.1, Zeamay_Zm00008a022601_T01.v1.1, Zeamay_Zm00008a022602_T01.v1.1, Zeamay_Zm00008a038430_T01.v1.1, Zeamay_Zm00008a007416_T01.v1.1, Zeamay_Zm00008a037871_T01.v1.1	Zosmar_Zosma8g00460.1.v2.2, Zosmar_Zosma10g00180.1.v2.2, Zosmar_Zosma8g00470.1.v2.2, Zosmar_Zosma43g00230.1.v2.2
N0.HOG0001627	OG0000160	n192	Adicap_rna-gnl|WGS_JABFUD|Adc19408.rna, Adicap_rna-gnl|WGS_JABFUD|Adc00374.rna, Adicap_rna-gnl|WGS_JABFUD|Adc24676.rna, Adicap_rna-gnl|WGS_JABFUD|Adc00654.rna, Adicap_rna-gnl|WGS_JABFUD|Adc09221.rna	Ambtri_evm_27.model.AmTr_v1.0_scaffold00002.69.v1.0, Ambtri_evm_27.model.AmTr_v1.0_scaffold00002.70.v1.0, Ambtri_evm_27.model.AmTr_v1.0_scaffold00125.30.v1.0	AntagrOXF_evm.model.utg000024l.335	Antpun_evm.model.utg000131l.256	Aqucoe_Aqcoe3G400700.1.v3.1, Aqucoe_Aqcoe3G043000.1.v3.1, Aqucoe_Aqcoe7G019200.1.v3.1	Aratha_AT1G18420.1.TAIR10, Aratha_AT3G18440.1.TAIR10, Aratha_AT1G25480.1.TAIR10, Aratha_AT2G17470.1.TAIR10, Aratha_AT1G68600.1.TAIR10	Azofil_Azfi_s0520.g075254, Azofil_Azfi_s2694.g112699, Azofil_Azfi_s0084.g039066, Azofil_Azfi_s0303.g063778	Betvul_EL10Ac5g11431.1, Betvul_EL10Ac6g14445.1	Camsin_rna-XM_028224759.1, Camsin_rna-XM_028263260.1, Camsin_rna-XM_028229114.1, Camsin_rna-XM_028222437.1	Cerpur_rna-gnl|WGS_JACMSA|CepurR40.2G013700.1, Cerpur_rna-gnl|WGS_JACMSA|CepurR40.4G080600.1, Cerpur_rna-gnl|WGS_JACMSA|CepurR40.1G040400.1, Cerpur_rna-gnl|WGS_JACMSA|CepurR40.VG161400.1	Cerric_rna-gnl|WGS_JAIKUY|Ceric.02G041800.1, Cerric_rna-gnl|WGS_JAIKUY|Ceric.13G011600.1, Cerric_rna-gnl|WGS_JAIKUY|Ceric.25G051800.1, Cerric_rna-gnl|WGS_JAIKUY|Ceric.02G028600.1, Cerric_rna-gnl|WGS_JAIKUY|Ceric.08G043800.1, Cerric_rna-gnl|WGS_JAIKUY|Ceric.1Z142600.1	Cucmel_MELO3C015075.2.1, Cucmel_MELO3C017298.2.1, Cucmel_MELO3C012230.2.1, Cucmel_MELO3C005726.2.1	Cycpan_CYCAS_017967, Cycpan_CYCAS_003549, Cycpan_CYCAS_009016, Cycpan_CYCAS_009388	Daucar_DCAR_023198.v1.0.388, Daucar_DCAR_015137.v1.0.388, Daucar_DCAR_010552.v1.0.388, Daucar_DCAR_008998.v1.0.388, Daucar_DCAR_020397.v1.0.388, Daucar_DCAR_010551.v1.0.388, Daucar_DCAR_008525.v1.0.388, Daucar_DCAR_027749.v1.0.388	Entsed_jg23261.t1, Entsed_jg4713.t1, Entsed_jg10715.t1, Entsed_jg3026.t1	Fonant_Foant_04752-RA, Fonant_Foant_07246-RA, Fonant_Foant_12204-RA, Fonant_Foant_13394-RA, Fonant_Foant_04315-RA	Ginbil_Gb_18444, Ginbil_Gb_29151, Ginbil_Gb_00649	Helann_HanXRQChr14g0431171.r1.2.494, Helann_HanXRQChr16g0499731.r1.2.494, Helann_HanXRQChr16g0499741.r1.2.494, Helann_HanXRQChr17g0535241.r1.2.494, Helann_HanXRQChr16g0499751.r1.2.494, Helann_HanXRQChr17g0535251.r1.2.494, Helann_HanXRQChr02g0041181.r1.2.494, Helann_HanXRQChr02g0046351.r1.2.494, Helann_HanXRQChr07g0188741.r1.2.494	Hypcur_jg2417.t1, Hypcur_jg4756.t1, Hypcur_jg5627.t1, Hypcur_jg23388.t1, Hypcur_jg13129.t1, Hypcur_jg20846.t1	Isotai_Itaiw_v1_scaffold_23_t16602-RA.mRNA1, Isotai_Itaiw_v1_scaffold_23_t16601-RA.mRNA1, Isotai_Itaiw_v1_contig_264_t46120-RA.mRNA1, Isotai_Itaiw_v1_scaffold_19_t14085-RA.mRNA1, Isotai_Itaiw_v1_scaffold_19_t14086-RA.mRNA1, Isotai_Itaiw_v1_contig_38_t43497-RA.mRNA1, Isotai_Itaiw_v1_scaffold_19_t14091-RA.mRNA1, Isotai_Itaiw_v1_scaffold_2_t02484-RA.mRNA1, Isotai_Itaiw_v1_contig_150_t45217-RA.mRNA1, Isotai_Itaiw_v1_scaffold_19_t14039-RA.mRNA1, Isotai_Itaiw_v1_scaffold_19_t14030-RA.mRNA1, Isotai_Itaiw_v1_scaffold_1_t00330-RA.mRNA1, Isotai_Itaiw_v1_scaffold_1_t01539-RA.mRNA1, Isotai_Itaiw_v1_scaffold_34_t22422-RA.mRNA1, Isotai_Itaiw_v1_contig_29_t43244-RA.mRNA1, Isotai_Itaiw_v1_contig_29_t43244-RB.mRNA1, Isotai_Itaiw_v1_scaffold_16_t12785-RA.mRNA1, Isotai_Itaiw_v1_scaffold_21_t15207-RA.mRNA1, Isotai_Itaiw_v1_scaffold_4_t04729-RA.mRNA1	LuncruCUBG_jg12327.t1, LuncruCUBG_jg13943.t1	Marpal_utg000002g0002661, Marpal_utg000032g0066231, Marpal_utg000067g0112481	Marpolmon_MpmSA2_0041s0160.1, Marpolmon_MpmSA2_0038s0160.1	Marpolpol_MppBR5_0090s0290.1, Marpolpol_MppBR5_0503s0050.1	Marpolrud_Mp4g14650.1, Marpolrud_Mp7g05600.1	Medtru_MtrunA17Chr6g0484691, Medtru_MtrunA17Chr8g0390931, Medtru_MtrunA17Chr8g0390921, Medtru_MtrunA17Chr8g0390911, Medtru_MtrunA17Chr8g0390901, Medtru_MtrunA17Chr1g0210101	Musacu_GSMUA_Achr10T30050_001.v1, Musacu_GSMUA_Achr7T18770_001.v1, Musacu_GSMUA_Achr3T31950_001.v1, Musacu_GSMUA_Achr11T12230_001.v1, Musacu_GSMUA_Achr10T26450_001.v1	Nelnuc_NNU_00526-RA, Nelnuc_NNU_01410-RA, Nelnuc_NNU_10730-RA	Nymcol_rna-XM_031636477.1, Nymcol_rna-XM_031621417.1	Orysat_LOC_Os06g15779.1.MSUv7.0, Orysat_LOC_Os02g49790.1.MSUv7.0, Orysat_LOC_Os01g53570.1.MSUv7.0, Orysat_LOC_Os01g12210.1.MSUv7.0	Phypat_PAC_32932012, Phypat_PAC_32906897, Phypat_PAC_32925397, Phypat_PAC_32955971, Phypat_PAC_32977189, Phypat_PAC_32975844	Poptri_Potri.015G053400.2.v3.1, Poptri_Potri.010G127400.7.v3.1, Poptri_Potri.008G118600.2.v3.1, Poptri_Potri.001G097300.1.v3.1, Poptri_Potri.003G134100.1.v3.1			Sollyc_Solyc03g119640.2.1.ITAG2.4, Sollyc_Solyc03g096820.2.1.ITAG2.4, Sollyc_Solyc06g072920.1.1.ITAG2.4, Sollyc_Solyc06g072910.2.1.ITAG2.4, Sollyc_Solyc05g009580.2.1.ITAG2.4, Sollyc_Solyc05g009590.2.1.ITAG2.4	Sphfal_Sphfalx0071s0088.1.v0.5, Sphfal_Sphfalx0006s0404.1.v0.5, Sphfal_Sphfalx0219s0002.1.v0.5, Sphfal_Sphfalx0042s0093.1.v0.5, Sphfal_Sphfalx0045s0083.1.v0.5, Sphfal_Sphfalx0125s0055.1.v0.5	Thecac_Thecc1EG012321t1.CGDv1.1, Thecac_Thecc1EG011836t1.CGDv1.1, Thecac_Thecc1EG011837t1.CGDv1.1, Thecac_Thecc1EG016368t1.CGDv1.1	Zeamay_Zm00008a034017_T01.v1.1, Zeamay_Zm00008a022890_T01.v1.1	Zosmar_Zosma121g00650.1.v2.2
N0.HOG0001628	OG0000161	n0									Camsin_rna-XM_028268939.1, Camsin_rna-XM_028204878.1, Camsin_rna-XM_028198924.1, Camsin_rna-XM_028226147.1, Camsin_rna-XM_028261768.1, Camsin_rna-XM_028240716.1, Camsin_rna-XM_028267534.1, Camsin_rna-XM_028222854.1, Camsin_rna-XM_028199786.1, Camsin_rna-XM_028200970.1, Camsin_rna-XM_028217675.1, Camsin_rna-XM_028248621.1, Camsin_rna-XM_028210835.1, Camsin_rna-XM_028257013.1, Camsin_rna-XM_028222288.1, Camsin_rna-XM_028202573.1, Camsin_rna-XM_028231491.1, Camsin_rna-XM_028214471.1, Camsin_rna-XM_028227043.1, Camsin_rna-XM_028203784.1, Camsin_rna-XM_028196599.1, Camsin_rna-XM_028208286.1, Camsin_rna-XM_028254578.1, Camsin_rna-XM_028225919.1, Camsin_rna-XM_028237748.1, Camsin_rna-XM_028240897.1, Camsin_rna-XM_028214871.1, Camsin_rna-XM_028257000.1, Camsin_rna-XM_028201746.1, Camsin_rna-XM_028241318.1, Camsin_rna-XM_028249076.1, Camsin_rna-XM_028203017.1, Camsin_rna-XM_028199248.1, Camsin_rna-XM_028218123.1, Camsin_rna-XM_028209823.1, Camsin_rna-XM_028248033.1, Camsin_rna-XM_028219393.1, Camsin_rna-XM_028236692.1, Camsin_rna-XM_028249628.1, Camsin_rna-XM_028224076.1, Camsin_rna-XM_028222717.1, Camsin_rna-XM_028228228.1, Camsin_rna-XM_028223097.1, Camsin_rna-XM_028264073.1, Camsin_rna-XM_028201744.1, Camsin_rna-XM_028199480.1, Camsin_rna-XM_028261787.1, Camsin_rna-XM_028244736.1, Camsin_rna-XM_028217053.1, Camsin_rna-XM_028231700.1, Camsin_rna-XM_028246688.1, Camsin_rna-XM_028228224.1, Camsin_rna-XM_028252704.1, Camsin_rna-XM_028263387.1, Camsin_rna-XM_028218722.1, Camsin_rna-XM_028219087.1, Camsin_rna-XM_028224959.1, Camsin_rna-XM_028255187.1, Camsin_rna-XM_028266915.1, Camsin_rna-XM_028219221.1, Camsin_rna-XM_028248661.1, Camsin_rna-XM_028240799.1, Camsin_rna-XM_028248196.1, Camsin_rna-XM_028243976.1, Camsin_rna-XM_028236346.1, Camsin_rna-XM_028214619.1, Camsin_rna-XM_028242389.1, Camsin_rna-XM_028219396.1, Camsin_rna-XM_028248854.1, Camsin_rna-XM_028270199.1, Camsin_rna-XM_028220868.1, Camsin_rna-XM_028221873.1, Camsin_rna-XM_028237079.1, Camsin_rna-XM_028249777.1, Camsin_rna-XM_028217395.1, Camsin_rna-XM_028267168.1, Camsin_rna-XM_028267719.1, Camsin_rna-XM_028217113.1, Camsin_rna-XM_028261257.1, Camsin_rna-XM_028260020.1, Camsin_rna-XM_028266327.1, Camsin_rna-XM_028199123.1, Camsin_rna-XM_028209671.1, Camsin_rna-XM_028214445.1, Camsin_rna-XM_028198383.1, Camsin_rna-XM_028208295.1, Camsin_rna-XM_028197094.1, Camsin_rna-XM_028217394.1, Camsin_rna-XM_028218171.1, Camsin_rna-XM_028271326.1, Camsin_rna-XM_028219004.1, Camsin_rna-XM_028229006.1, Camsin_rna-XM_028250139.1, Camsin_rna-XM_028198124.1, Camsin_rna-XM_028221133.1, Camsin_rna-XM_028257193.1, Camsin_rna-XM_028216130.1, Camsin_rna-XM_028248671.1, Camsin_rna-XM_028258136.1, Camsin_rna-XM_028266150.1, Camsin_rna-XM_028258114.1, Camsin_rna-XM_028234785.1, Camsin_rna-XM_028261601.1, Camsin_rna-XM_028210051.1, Camsin_rna-XM_028222217.1, Camsin_rna-XM_028257773.1, Camsin_rna-XM_028253189.1, Camsin_rna-XM_028268912.1, Camsin_rna-XM_028251217.1, Camsin_rna-XM_028262613.1, Camsin_rna-XM_028198118.1, Camsin_rna-XM_028229059.1, Camsin_rna-XM_028199104.1, Camsin_rna-XM_028213204.1, Camsin_rna-XM_028219826.1, Camsin_rna-XM_028245565.1, Camsin_rna-XM_028223532.1, Camsin_rna-XM_028258977.1, Camsin_rna-XM_028259345.1, Camsin_rna-XM_028212679.1, Camsin_rna-XM_028244458.1, Camsin_rna-XM_028235830.1, Camsin_rna-XM_028258147.1, Camsin_rna-XM_028242523.1, Camsin_rna-XM_028210837.1, Camsin_rna-XM_028244997.1, Camsin_rna-XM_028239603.1, Camsin_rna-XM_028205282.1, Camsin_rna-XM_028268897.1, Camsin_rna-XM_028238192.1, Camsin_rna-XM_028254853.1, Camsin_rna-XM_028244201.1, Camsin_rna-XM_028251692.1, Camsin_rna-XM_028262723.1, Camsin_rna-XM_028236161.1, Camsin_rna-XM_028237450.1, Camsin_rna-XM_028257513.1, Camsin_rna-XM_028242386.1, Camsin_rna-XM_028255951.1, Camsin_rna-XM_028252313.1, Camsin_rna-XM_028217983.1, Camsin_rna-XM_028248477.1, Camsin_rna-XM_028267301.1, Camsin_rna-XM_028208980.1, Camsin_rna-XM_028268313.1, Camsin_rna-XM_028210377.1, Camsin_rna-XM_028260073.1, Camsin_rna-XM_028203785.1, Camsin_rna-XM_028244822.1, Camsin_rna-XM_028250816.1, Camsin_rna-XM_028216144.1, Camsin_rna-XM_028226861.1, Camsin_rna-XM_028261956.1, Camsin_rna-XM_028262266.1, Camsin_rna-XM_028243129.1, Camsin_rna-XM_028212705.1, Camsin_rna-XM_028253751.1, Camsin_rna-XM_028249303.1, Camsin_rna-XM_028237775.1, Camsin_rna-XM_028221694.1, Camsin_rna-XM_028211830.1, Camsin_rna-XM_028236796.1, Camsin_rna-XM_028254300.1, Camsin_rna-XM_028208606.1, Camsin_rna-XM_028250260.1, Camsin_rna-XM_028255126.1, Camsin_rna-XM_028199908.1, Camsin_rna-XM_028201716.1, Camsin_rna-XM_028224986.1, Camsin_rna-XM_028220891.1, Camsin_rna-XM_028214260.1, Camsin_rna-XM_028212371.1, Camsin_rna-XM_028220590.1, Camsin_rna-XM_028247553.1, Camsin_rna-XM_028225883.1, Camsin_rna-XM_028212543.1, Camsin_rna-XM_028255161.1, Camsin_rna-XM_028265962.1, Camsin_rna-XM_028247040.1, Camsin_rna-XM_028252196.1, Camsin_rna-XM_028265732.1, Camsin_rna-XM_028249656.1, Camsin_rna-XM_028200848.1, Camsin_rna-XM_028235038.1, Camsin_rna-XM_028259079.1, Camsin_rna-XM_028260060.1, Camsin_rna-XM_028206995.1, Camsin_rna-XM_028262065.1, Camsin_rna-XM_028243840.1, Camsin_rna-XM_028203701.1, Camsin_rna-XM_028265308.1, Camsin_rna-XM_028252716.1, Camsin_rna-XM_028209236.1, Camsin_rna-XM_028238762.1, Camsin_rna-XM_028220664.1, Camsin_rna-XM_028225307.1, Camsin_rna-XM_028229790.1, Camsin_rna-XM_028229442.1, Camsin_rna-XM_028262140.1, Camsin_rna-XM_028226397.1, Camsin_rna-XM_028265664.1, Camsin_rna-XM_028244983.1, Camsin_rna-XM_028266570.1, Camsin_rna-XM_028245290.1, Camsin_rna-XM_028222584.1, Camsin_rna-XM_028243105.1, Camsin_rna-XM_028222730.1, Camsin_rna-XM_028209323.1, Camsin_rna-XM_028247383.1, Camsin_rna-XM_028196601.1, Camsin_rna-XM_028251862.1, Camsin_rna-XM_028244961.1, Camsin_rna-XM_028207506.1, Camsin_rna-XM_028252427.1, Camsin_rna-XM_028204965.1, Camsin_rna-XM_028222770.1, Camsin_rna-XM_028207513.1, Camsin_rna-XM_028224600.1, Camsin_rna-XM_028214373.1, Camsin_rna-XM_028225504.1, Camsin_rna-XM_028219967.1, Camsin_rna-XM_028226138.1, Camsin_rna-XM_028195803.1, Camsin_rna-XM_028222773.1, Camsin_rna-XM_028263844.1, Camsin_rna-XM_028222765.1, Camsin_rna-XM_028246284.1, Camsin_rna-XM_028269378.1, Camsin_rna-XM_028198349.1, Camsin_rna-XM_028205535.1, Camsin_rna-XM_028235713.1, Camsin_rna-XM_028267335.1, Camsin_rna-XM_028258054.1, Camsin_rna-XM_028208702.1, Camsin_rna-XM_028267685.1, Camsin_rna-XM_028204582.1, Camsin_rna-XM_028257690.1, Camsin_rna-XM_028249575.1, Camsin_rna-XM_028250343.1, Camsin_rna-XM_028210498.1, Camsin_rna-XM_028243280.1, Camsin_rna-XM_028196281.1, Camsin_rna-XM_028210550.1, Camsin_rna-XM_028254971.1, Camsin_rna-XM_028223779.1, Camsin_rna-XM_028218117.1, Camsin_rna-XM_028248749.1, Camsin_rna-XM_028249022.1, Camsin_rna-XM_028236817.1, Camsin_rna-XM_028203037.1, Camsin_rna-XM_028247858.1, Camsin_rna-XM_028228703.1, Camsin_rna-XM_028261277.1, Camsin_rna-XM_028238534.1, Camsin_rna-XM_028204556.1, Camsin_rna-XM_028234902.1, Camsin_rna-XM_028215252.1, Camsin_rna-XM_028241258.1, Camsin_rna-XM_028268605.1, Camsin_rna-XM_028257855.1, Camsin_rna-XM_028255962.1, Camsin_rna-XM_028267380.1, Camsin_rna-XM_028237648.1, Camsin_rna-XM_028247373.1, Camsin_rna-XM_028204471.1, Camsin_rna-XM_028270040.1, Camsin_rna-XM_028268204.1, Camsin_rna-XM_028212781.1, Camsin_rna-XM_028243103.1, Camsin_rna-XM_028217802.1, Camsin_rna-XM_028239178.1, Camsin_rna-XM_028253530.1, Camsin_rna-XM_028270456.1, Camsin_rna-XM_028247539.1, Camsin_rna-XM_028213404.1, Camsin_rna-XM_028203886.1, Camsin_rna-XM_028219743.1, Camsin_rna-XM_028226074.1, Camsin_rna-XM_028270774.1, Camsin_rna-XM_028201758.1, Camsin_rna-XM_028269626.1, Camsin_rna-XM_028258371.1, Camsin_rna-XM_028230915.1, Camsin_rna-XM_028265635.1, Camsin_rna-XM_028216442.1, Camsin_rna-XM_028264953.1, Camsin_rna-XM_028236162.1, Camsin_rna-XM_028236163.1, Camsin_rna-XM_028217934.1, Camsin_rna-XM_028258604.1, Camsin_rna-XM_028202263.1, Camsin_rna-XM_028235927.1, Camsin_rna-XM_028207381.1, Camsin_rna-XM_028247043.1, Camsin_rna-XM_028196931.1, Camsin_rna-XM_028224671.1, Camsin_rna-XM_028263496.1, Camsin_rna-XM_028212788.1, Camsin_rna-XM_028265672.1, Camsin_rna-XM_028253519.1, Camsin_rna-XM_028197073.1, Camsin_rna-XM_028271358.1, Camsin_rna-XM_028248486.1, Camsin_rna-XM_028270506.1, Camsin_rna-XM_028235994.1, Camsin_rna-XM_028195466.1, Camsin_rna-XM_028263958.1, Camsin_rna-XM_028200229.1, Camsin_rna-XM_028261438.1, Camsin_rna-XM_028224262.1, Camsin_rna-XM_028268314.1, Camsin_rna-XM_028243243.1, Camsin_rna-XM_028207167.1, Camsin_rna-XM_028260841.1, Camsin_rna-XM_028216133.1, Camsin_rna-XM_028240245.1, Camsin_rna-XM_028219620.1, Camsin_rna-XM_028213571.1, Camsin_rna-XM_028240295.1, Camsin_rna-XM_028270769.1, Camsin_rna-XM_028261177.1, Camsin_rna-XM_028270422.1, Camsin_rna-XM_028227314.1, Camsin_rna-XM_028245047.1, Camsin_rna-XM_028213989.1, Camsin_rna-XM_028207996.1, Camsin_rna-XM_028219377.1, Camsin_rna-XM_028232334.1, Camsin_rna-XM_028208795.1, Camsin_rna-XM_028239083.1, Camsin_rna-XM_028206092.1, Camsin_rna-XM_028236057.1, Camsin_rna-XM_028229831.1, Camsin_rna-XM_028259163.1, Camsin_rna-XM_028252315.1, Camsin_rna-XM_028212496.1, Camsin_rna-XM_028229251.1, Camsin_rna-XM_028231976.1, Camsin_rna-XM_028214444.1, Camsin_rna-XM_028225395.1, Camsin_rna-XM_028217253.1, Camsin_rna-XM_028255199.1, Camsin_rna-XM_028265582.1, Camsin_rna-XM_028205997.1, Camsin_rna-XM_028226276.1, Camsin_rna-XM_028195654.1, Camsin_rna-XM_028243880.1, Camsin_rna-XM_028253895.1, Camsin_rna-XM_028197631.1, Camsin_rna-XM_028240340.1, Camsin_rna-XM_028223337.1, Camsin_rna-XM_028264222.1
N0.HOG0001629	OG0000162	n4		Ambtri_evm_27.model.AmTr_v1.0_scaffold00091.44.v1.0			Aqucoe_Aqcoe5G152300.1.v3.1	Aratha_AT3G50360.1.TAIR10, Aratha_AT4G37010.2.TAIR10		Betvul_EL10Ac4g09665.1	Camsin_rna-XM_028253036.1, Camsin_rna-XM_028253037.1, Camsin_rna-XM_028258297.1			Cucmel_MELO3C020899.2.1		Daucar_DCAR_010897.v1.0.388, Daucar_DCAR_025730.v1.0.388				Helann_HanXRQChr01g0009261.r1.2.494, Helann_HanXRQChr13g0392961.r1.2.494, Helann_HanXRQChr01g0009251.r1.2.494, Helann_HanXRQChr04g0096001.r1.2.494								Medtru_MtrunA17Chr6g0450921, Medtru_MtrunA17Chr7g0245231	Musacu_GSMUA_Achr10T19360_001.v1, Musacu_GSMUA_Achr6T10140_001.v1	Nelnuc_NNU_13577-RA	Nymcol_rna-XM_031650042.1, Nymcol_rna-XM_031648599.1	Orysat_LOC_Os10g25010.1.MSUv7.0		Poptri_Potri.005G138000.1.v3.1			Sollyc_Solyc04g026350.2.1.ITAG2.4, Sollyc_Solyc02g090810.2.1.ITAG2.4		Thecac_Thecc1EG000608t2.CGDv1.1	Zeamay_Zm00008a029375_T01.v1.1, Zeamay_Zm00008a020207_T01.v1.1	Zosmar_Zosma161g00680.1.v2.2, Zosmar_Zosma25g01290.1.v2.2
N0.HOG0001630	OG0000162	n37																				Isotai_Itaiw_v1_contig_243_t45964-RA.mRNA1, Isotai_Itaiw_v1_contig_243_t45967-RA.mRNA1, Isotai_Itaiw_v1_contig_156_t45281-RA.mRNA1, Isotai_Itaiw_v1_scaffold_22_t15860-RA.mRNA1													Sellep_maker-Contig_719-snap-gene-0.23-mRNA-1, Sellep_maker-Contig_919-snap-gene-0.28-mRNA-1, Sellep_maker-Contig_919-snap-gene-0.27-mRNA-1	Selmoe_106606.v1.91
N0.HOG0001631	OG0000162	n45	Adicap_rna-gnl|WGS_JABFUD|Adc12808.rna, Adicap_rna-gnl|WGS_JABFUD|Adc10110.rna, Adicap_rna-gnl|WGS_JABFUD|Adc12195.rna		AntagrOXF_evm.model.utg000061l.129.2.5ce34bee	Antpun_evm.model.utg000050l.8			Azofil_Azfi_s0435.g069907, Azofil_Azfi_s0246.g060027				Cerric_rna-gnl|WGS_JAIKUY|Ceric.26G068400.1, Cerric_rna-gnl|WGS_JAIKUY|Ceric.38G049700.1
N0.HOG0001632	OG0000162	n54																																				Sphfal_Sphfalx0006s0011.1.v0.5, Sphfal_Sphfalx0170s0045.1.v0.5
N0.HOG0001633	OG0000162	n57																															Phypat_PAC_32974016					Sphfal_Sphfalx0138s0051.1.v0.5
N0.HOG0001634	OG0000162	n65																					LuncruCUBG_jg16531.t1												Sellep_maker-Contig_13-snap-gene-3.32-mRNA-1			Sphfal_Sphfalx0013s0240.1.v0.5
N0.HOG0001635	OG0000162	n67	Adicap_rna-gnl|WGS_JABFUD|Adc21953.rna, Adicap_rna-gnl|WGS_JABFUD|Adc29494.rna, Adicap_rna-gnl|WGS_JABFUD|Adc21955.rna						Azofil_Azfi_s0123.g048370						Cycpan_CYCAS_031905			Fonant_Foant_07865-RA																				Sphfal_Sphfalx0006s0238.1.v0.5
N0.HOG0001636	OG0000162	n73			AntagrOXF_evm.model.utg000095l.19	Antpun_evm.model.utg000125l.153									Cycpan_CYCAS_020547, Cycpan_CYCAS_031533							Isotai_Itaiw_v1_scaffold_58_t30791-RA.mRNA1													Sellep_maker-Contig_49-snap-gene-2.92-mRNA-1, Sellep_maker-Contig_13-snap-gene-4.50-mRNA-1	Selmoe_413855.v1.91
N0.HOG0001637	OG0000162	n80																						Marpal_utg000061g0103491	Marpolmon_MpmSA2_0034s0750.1	Marpolpol_MppBR5_0455s0020.1	Marpolrud_Mp1g00710.1
N0.HOG0001638	OG0000162	n83															Entsed_jg5407.t1	Fonant_Foant_05191-RA				Isotai_Itaiw_v1_scaffold_37_t23690-RA.mRNA1
N0.HOG0001639	OG0000162	n85																										Medtru_MtrunA17Chr3g0100461			Nymcol_rna-XM_031616963.1
N0.HOG0001640	OG0000162	n86		Ambtri_evm_27.model.AmTr_v1.0_scaffold00048.106.v1.0						Betvul_EL10Ac3g05801.1					Cycpan_CYCAS_019050				Ginbil_Gb_01086												Nymcol_rna-XM_031645865.1
N0.HOG0001641	OG0000162	n91												Cucmel_MELO3C017353.2.1																					Sellep_maker-Contig_60-snap-gene-0.77-mRNA-1	Selmoe_81875.v1.91
N0.HOG0001642	OG0000162	n94							Azofil_Azfi_s0509.g074698																							Orysat_LOC_Os11g03980.1.MSUv7.0, Orysat_LOC_Os12g03816.1.MSUv7.0				Selmoe_159356.v1.91				Zeamay_Zm00008a017734_T01.v1.1
N0.HOG0001643	OG0000162	n99													Cycpan_CYCAS_003781														Musacu_GSMUA_Achr10T12710_001.v1			Orysat_LOC_Os05g41200.1.MSUv7.0			Sellep_snap_masked-Contig_181-processed-gene-0.48-mRNA-1
N0.HOG0001644	OG0000162	n103	Adicap_rna-gnl|WGS_JABFUD|Adc23385.rna, Adicap_rna-gnl|WGS_JABFUD|Adc11015.rna, Adicap_rna-gnl|WGS_JABFUD|Adc01912.rna, Adicap_rna-gnl|WGS_JABFUD|Adc12881.rna, Adicap_rna-gnl|WGS_JABFUD|Adc12884.rna, Adicap_rna-gnl|WGS_JABFUD|Adc06119.rna, Adicap_rna-gnl|WGS_JABFUD|Adc04124.rna, Adicap_rna-gnl|WGS_JABFUD|Adc16347.rna	Ambtri_evm_27.model.AmTr_v1.0_scaffold00002.557.v1.0			Aqucoe_Aqcoe2G354600.1.v3.1, Aqucoe_Aqcoe5G046100.1.v3.1	Aratha_AT2G41090.1.TAIR10, Aratha_AT3G51920.1.TAIR10, Aratha_AT4G14640.1.TAIR10, Aratha_AT3G22930.1.TAIR10	Azofil_Azfi_s0005.g009236		Camsin_rna-XM_028267247.1, Camsin_rna-XM_028207470.1, Camsin_rna-XM_028242648.1, Camsin_rna-XM_028268138.1, Camsin_rna-XM_028221768.1, Camsin_rna-XM_028242997.1, Camsin_rna-XM_028264539.1		Cerric_rna-gnl|WGS_JAIKUY|Ceric.12G095500.1, Cerric_rna-gnl|WGS_JAIKUY|Ceric.1Z063000.1	Cucmel_MELO3C014279.2.1, Cucmel_MELO3C014322.2.1, Cucmel_MELO3C004375.2.1, Cucmel_MELO3C006491.2.1	Cycpan_CYCAS_011814, Cycpan_CYCAS_024563	Daucar_DCAR_024184.v1.0.388, Daucar_DCAR_027253.v1.0.388			Ginbil_Gb_38838, Ginbil_Gb_10104, Ginbil_Gb_15867	Helann_HanXRQChr10g0281871.r1.2.494		Isotai_Itaiw_v1_scaffold_48_t27749-RA.mRNA1						Medtru_MtrunA17Chr1g0185001, Medtru_MtrunA17Chr7g0274101, Medtru_MtrunA17Chr1g0166281, Medtru_MtrunA17Chr1g0188171, Medtru_MtrunA17Chr3g0100471	Musacu_GSMUA_Achr8T16650_001.v1, Musacu_GSMUA_Achr2T12680_001.v1, Musacu_GSMUA_Achr4T22570_001.v1, Musacu_GSMUA_Achr7T01390_001.v1, Musacu_GSMUA_Achr1T14070_001.v1, Musacu_GSMUA_Achr1T27230_001.v1, Musacu_GSMUA_Achr5T09010_001.v1, Musacu_GSMUA_Achr1T04700_001.v1, Musacu_GSMUA_Achr6T24410_001.v1, Musacu_GSMUA_Achr7T07720_001.v1, Musacu_GSMUA_AchrUn_randomT12510_001.v1	Nelnuc_NNU_23435-RA	Nymcol_rna-XM_031621180.1	Orysat_LOC_Os12g41110.1.MSUv7.0, Orysat_LOC_Os03g53200.1.MSUv7.0		Poptri_Potri.002G047300.1.v3.1, Poptri_Potri.005G215700.1.v3.1, Poptri_Potri.005G052800.1.v3.1, Poptri_Potri.013G040300.1.v3.1, Poptri_Potri.008G159300.1.v3.1, Poptri_Potri.010G080900.1.v3.1	Sellep_snap_masked-Contig_21-processed-gene-2.0-mRNA-1	Selmoe_413463.v1.91, Selmoe_83841.v1.91	Sollyc_Solyc03g005240.1.1.ITAG2.4, Sollyc_Solyc01g105630.2.1.ITAG2.4, Sollyc_Solyc06g053930.2.1.ITAG2.4		Thecac_Thecc1EG004254t1.CGDv1.1, Thecac_Thecc1EG026360t1.CGDv1.1, Thecac_Thecc1EG020731t1.CGDv1.1	Zeamay_Zm00008a012216_T01.v1.1, Zeamay_Zm00008a005149_T01.v1.1	Zosmar_Zosma578g00010.1.v2.2, Zosmar_Zosma512g00030.1.v2.2, Zosmar_Zosma107g00120.1.v2.2, Zosmar_Zosma48g00350.1.v2.2
N0.HOG0001645	OG0000162	n183			AntagrOXF_evm.model.utg000083l.171	Antpun_evm.model.utg000058l.166			Azofil_Azfi_s0014.g013551																							Orysat_LOC_Os01g59530.1.MSUv7.0								Zeamay_Zm00008a013554_T01.v1.1
N0.HOG0001646	OG0000162	n188	Adicap_rna-gnl|WGS_JABFUD|Adc12825.rna				Aqucoe_Aqcoe2G010400.1.v3.1						Cerric_rna-gnl|WGS_JAIKUY|Ceric.20G031100.1		Cycpan_CYCAS_004098	Daucar_DCAR_013517.v1.0.388, Daucar_DCAR_020623.v1.0.388, Daucar_DCAR_015653.v1.0.388, Daucar_DCAR_009097.v1.0.388, Daucar_DCAR_018971.v1.0.388				Helann_HanXRQChr13g0415131.r1.2.494, Helann_HanXRQChr01g0017321.r1.2.494		Isotai_Itaiw_v1_scaffold_54_t29791-RA.mRNA1
N0.HOG0001647	OG0000162	n200					Aqucoe_Aqcoe2G004700.1.v3.1					Cerpur_rna-gnl|WGS_JACMSA|CepurR40.12G007500.1	Cerric_rna-gnl|WGS_JAIKUY|Ceric.21G009700.1, Cerric_rna-gnl|WGS_JAIKUY|Ceric.22G028700.1, Cerric_rna-gnl|WGS_JAIKUY|Ceric.22G028800.1						Ginbil_Gb_20553, Ginbil_Gb_17936						Marpolmon_MpmSA2_0034s0900.1															Zeamay_Zm00008a011468_T01.v1.1
N0.HOG0001648	OG0000162	n212								Betvul_EL10Ac9g22374.1																														Zeamay_Zm00008a029851_T01.v1.1, Zeamay_Zm00008a035429_T01.v1.1
N0.HOG0001649	OG0000162	n215	Adicap_rna-gnl|WGS_JABFUD|Adc14054.rna, Adicap_rna-gnl|WGS_JABFUD|Adc14179.rna	Ambtri_evm_27.model.AmTr_v1.0_scaffold00048.70.v1.0, Ambtri_evm_27.model.AmTr_v1.0_scaffold00024.32.v1.0			Aqucoe_Aqcoe3G407000.1.v3.1		Azofil_Azfi_s0110.g045517, Azofil_Azfi_s0080.g038455			Cerpur_rna-gnl|WGS_JACMSA|CepurR40.6G136300.1	Cerric_rna-gnl|WGS_JAIKUY|Ceric.20G013100.1		Cycpan_CYCAS_031675, Cycpan_CYCAS_008821, Cycpan_CYCAS_015513		Entsed_jg6631.t1	Fonant_Foant_06158-RA	Ginbil_Gb_08148, Ginbil_Gb_37024, Ginbil_Gb_13552		Hypcur_jg27404.t1	Isotai_Itaiw_v1_scaffold_11_t09621-RA.mRNA1, Isotai_Itaiw_v1_scaffold_59_t31197-RA.mRNA1, Isotai_Itaiw_v1_scaffold_34_t22560-RA.mRNA1, Isotai_Itaiw_v1_scaffold_34_t22570-RA.mRNA1								Nelnuc_NNU_14840-RA	Nymcol_rna-XM_031641524.1		Phypat_PAC_32901353, Phypat_PAC_32962723	Poptri_Potri.012G041000.1.v3.1, Poptri_Potri.015G032600.1.v3.1	Sellep_maker-Contig_126-snap-gene-1.104-mRNA-1		Sollyc_Solyc03g098050.2.1.ITAG2.4	Sphfal_Sphfalx0139s0032.1.v0.5, Sphfal_Sphfalx0072s0105.1.v0.5, Sphfal_Sphfalx0084s0069.1.v0.5			Zosmar_Zosma109g00010.1.v2.2
N0.HOG0001650	OG0000162	n254																																		Selmoe_181303.v1.91		Sphfal_Sphfalx0093s0034.1.v0.5
N0.HOG0001651	OG0000162	n256																															Phypat_PAC_32910083		Sellep_maker-Contig_741-snap-gene-0.21-mRNA-1			Sphfal_Sphfalx0086s0063.1.v0.5
N0.HOG0001652	OG0000162	n258			AntagrOXF_evm.model.utg000101l.19, AntagrOXF_evm.model.utg000035l.358	Antpun_evm.model.utg000029l.219, Antpun_evm.model.utg000206l.32						Cerpur_rna-gnl|WGS_JACMSA|CepurR40.12G007400.1					Entsed_jg15640.t1, Entsed_jg1084.t1				Hypcur_jg15880.t1, Hypcur_jg18656.t1		LuncruCUBG_jg6321.t1	Marpal_utg000110g0156181			Marpolrud_Mp1g00920.3						Phypat_PAC_32900239, Phypat_PAC_32946466		Sellep_maker-Contig_20-snap-gene-0.48-mRNA-1	Selmoe_107557.v1.91		Sphfal_Sphfalx0026s0162.1.v0.5, Sphfal_Sphfalx0020s0049.1.v0.5, Sphfal_Sphfalx0000s0087.1.v0.5, Sphfal_Sphfalx0067s0106.1.v0.5
N0.HOG0001653	OG0000162	n275																																	Sellep_maker-Contig_15-snap-gene-1.41-mRNA-1	Selmoe_141966.v1.91
N0.HOG0001654	OG0000162	n276	Adicap_rna-gnl|WGS_JABFUD|Adc13691.rna, Adicap_rna-gnl|WGS_JABFUD|Adc16749.rna, Adicap_rna-gnl|WGS_JABFUD|Adc05705.rna						Azofil_Azfi_s0058.g034394, Azofil_Azfi_s0257.g060582				Cerric_rna-gnl|WGS_JAIKUY|Ceric.30G023400.1, Cerric_rna-gnl|WGS_JAIKUY|Ceric.29G024900.1		Cycpan_CYCAS_003044																										Zosmar_Zosma44g00430.1.v2.2
N0.HOG0001655	OG0000162	n284		Ambtri_evm_27.model.AmTr_v1.0_scaffold00095.70.v1.0			Aqucoe_Aqcoe1G010600.1.v3.1, Aqucoe_Aqcoe2G004500.1.v3.1	Aratha_AT5G37780.3.TAIR10, Aratha_AT5G21274.1.TAIR10, Aratha_AT2G27030.3.TAIR10, Aratha_AT3G56800.1.TAIR10, Aratha_AT2G41110.2.TAIR10, Aratha_AT3G43810.1.TAIR10, Aratha_AT1G66410.2.TAIR10		Betvul_EL10Ac3g07361.1	Camsin_rna-XM_028202769.1, Camsin_rna-XM_028215954.1			Cucmel_MELO3C015602.2.1, Cucmel_MELO3C026342.2.1, Cucmel_MELO3C014698.2.1						Helann_HanXRQChr14g0432121.r1.2.494, Helann_HanXRQChr05g0134471.r1.2.494, Helann_HanXRQChr03g0090751.r1.2.494, Helann_HanXRQChr04g0125571.r1.2.494, Helann_HanXRQChr10g0292591.r1.2.494, Helann_HanXRQChr12g0381251.r1.2.494, Helann_HanXRQChr13g0418881.r1.2.494								Medtru_MtrunA17Chr3g0093271, Medtru_MtrunA17Chr7g0254731, Medtru_MtrunA17Chr6g0460211, Medtru_MtrunA17Chr5g0440931	Musacu_GSMUA_Achr10T01510_001.v1, Musacu_GSMUA_Achr3T09330_001.v1, Musacu_GSMUA_Achr5T07820_001.v1, Musacu_GSMUA_Achr2T01120_001.v1, Musacu_GSMUA_Achr11T25130_001.v1, Musacu_GSMUA_Achr6T23670_001.v1, Musacu_GSMUA_Achr3T25040_001.v1, Musacu_GSMUA_Achr10T00360_001.v1, Musacu_GSMUA_Achr5T27590_001.v1, Musacu_GSMUA_Achr6T15990_001.v1, Musacu_GSMUA_Achr9T17280_001.v1		Nymcol_rna-XM_031638459.1, Nymcol_rna-XM_031639548.1	Orysat_LOC_Os01g16240.1.MSUv7.0, Orysat_LOC_Os03g20370.1.MSUv7.0, Orysat_LOC_Os07g48780.1.MSUv7.0, Orysat_LOC_Os01g17190.1.MSUv7.0		Poptri_Potri.006G026700.1.v3.1, Poptri_Potri.009G021500.2.v3.1, Poptri_Potri.016G024700.1.v3.1, Poptri_Potri.001G222200.2.v3.1			Sollyc_Solyc10g077010.1.1.ITAG2.4, Sollyc_Solyc11g072240.1.1.ITAG2.4, Sollyc_Solyc12g099990.1.1.ITAG2.4, Sollyc_Solyc10g081170.1.1.ITAG2.4, Sollyc_Solyc01g008950.2.1.ITAG2.4	Sphfal_Sphfalx0006s0015.1.v0.5, Sphfal_Sphfalx0170s0009.1.v0.5	Thecac_Thecc1EG041153t1.CGDv1.1	Zeamay_Zm00008a029682_T01.v1.1, Zeamay_Zm00008a001336_T01.v1.1	Zosmar_Zosma18g00850.1.v2.2, Zosmar_Zosma401g00050.1.v2.2, Zosmar_Zosma58g00070.1.v2.2, Zosmar_Zosma135g00190.1.v2.2
N0.HOG0001656	OG0000162	n330					Aqucoe_Aqcoe2G305900.1.v3.1				Camsin_rna-XM_028223546.1																								Sellep_maker-Contig_6-snap-gene-8.152-mRNA-1	Selmoe_270984.v1.91
N0.HOG0001657	OG0000163	n0												Cucmel_MELO3C030831.2.1, Cucmel_MELO3C027728.2.1, Cucmel_MELO3C034759.2.1, Cucmel_MELO3C032669.2.1, Cucmel_MELO3C033357.2.1, Cucmel_MELO3C031804.2.1, Cucmel_MELO3C030419.2.1, Cucmel_MELO3C033043.2.1, Cucmel_MELO3C028799.2.1, Cucmel_MELO3C034509.2.1, Cucmel_MELO3C034489.2.1, Cucmel_MELO3C031488.2.1, Cucmel_MELO3C035534.2.1, Cucmel_MELO3C032162.2.1, Cucmel_MELO3C023742.2.1, Cucmel_MELO3C029911.2.1, Cucmel_MELO3C033710.2.1, Cucmel_MELO3C035061.2.1, Cucmel_MELO3C035153.2.1, Cucmel_MELO3C030645.2.1, Cucmel_MELO3C030777.2.1, Cucmel_MELO3C027100.2.1, Cucmel_MELO3C032190.2.1, Cucmel_MELO3C028813.2.1, Cucmel_MELO3C029234.2.1, Cucmel_MELO3C031006.2.1, Cucmel_MELO3C029544.2.1, Cucmel_MELO3C034225.2.1, Cucmel_MELO3C031131.2.1, Cucmel_MELO3C031970.2.1, Cucmel_MELO3C033901.2.1, Cucmel_MELO3C031335.2.1, Cucmel_MELO3C033944.2.1, Cucmel_MELO3C032811.2.1, Cucmel_MELO3C034903.2.1, Cucmel_MELO3C032703.2.1, Cucmel_MELO3C031091.2.1, Cucmel_MELO3C030679.2.1, Cucmel_MELO3C032343.2.1, Cucmel_MELO3C032424.2.1, Cucmel_MELO3C029644.2.1, Cucmel_MELO3C034360.2.1, Cucmel_MELO3C034431.2.1, Cucmel_MELO3C029686.2.1, Cucmel_MELO3C033893.2.1, Cucmel_MELO3C030997.2.1, Cucmel_MELO3C034855.2.1, Cucmel_MELO3C027769.2.1, Cucmel_MELO3C030116.2.1, Cucmel_MELO3C033602.2.1, Cucmel_MELO3C035011.2.1, Cucmel_MELO3C033509.2.1, Cucmel_MELO3C034876.2.1, Cucmel_MELO3C031357.2.1, Cucmel_MELO3C035397.2.1, Cucmel_MELO3C033282.2.1, Cucmel_MELO3C033869.2.1, Cucmel_MELO3C033515.2.1, Cucmel_MELO3C032439.2.1, Cucmel_MELO3C032780.2.1, Cucmel_MELO3C031939.2.1, Cucmel_MELO3C032028.2.1, Cucmel_MELO3C028855.2.1, Cucmel_MELO3C029715.2.1, Cucmel_MELO3C030803.2.1, Cucmel_MELO3C033252.2.1, Cucmel_MELO3C031402.2.1, Cucmel_MELO3C030188.2.1, Cucmel_MELO3C035653.2.1, Cucmel_MELO3C031923.2.1, Cucmel_MELO3C034470.2.1, Cucmel_MELO3C035485.2.1, Cucmel_MELO3C031492.2.1, Cucmel_MELO3C020937.2.1, Cucmel_MELO3C029910.2.1, Cucmel_MELO3C032074.2.1, Cucmel_MELO3C032579.2.1, Cucmel_MELO3C035688.2.1, Cucmel_MELO3C029043.2.1, Cucmel_MELO3C029618.2.1, Cucmel_MELO3C032150.2.1, Cucmel_MELO3C034274.2.1, Cucmel_MELO3C030802.2.1, Cucmel_MELO3C032752.2.1, Cucmel_MELO3C030197.2.1, Cucmel_MELO3C034953.2.1, Cucmel_MELO3C034455.2.1, Cucmel_MELO3C031439.2.1, Cucmel_MELO3C032137.2.1, Cucmel_MELO3C034349.2.1, Cucmel_MELO3C030919.2.1, Cucmel_MELO3C029878.2.1, Cucmel_MELO3C033430.2.1, Cucmel_MELO3C033913.2.1, Cucmel_MELO3C034747.2.1, Cucmel_MELO3C033661.2.1, Cucmel_MELO3C034435.2.1, Cucmel_MELO3C030195.2.1, Cucmel_MELO3C035092.2.1, Cucmel_MELO3C030160.2.1, Cucmel_MELO3C031482.2.1, Cucmel_MELO3C034287.2.1, Cucmel_MELO3C033707.2.1, Cucmel_MELO3C028794.2.1, Cucmel_MELO3C035008.2.1, Cucmel_MELO3C033302.2.1, Cucmel_MELO3C034393.2.1, Cucmel_MELO3C035533.2.1, Cucmel_MELO3C028900.2.1, Cucmel_MELO3C032812.2.1, Cucmel_MELO3C033477.2.1, Cucmel_MELO3C028968.2.1, Cucmel_MELO3C033127.2.1, Cucmel_MELO3C033864.2.1, Cucmel_MELO3C033748.2.1, Cucmel_MELO3C030855.2.1, Cucmel_MELO3C035152.2.1, Cucmel_MELO3C031311.2.1, Cucmel_MELO3C003796.2.1, Cucmel_MELO3C028901.2.1, Cucmel_MELO3C031952.2.1, Cucmel_MELO3C034784.2.1, Cucmel_MELO3C033223.2.1, Cucmel_MELO3C029190.2.1, Cucmel_MELO3C028977.2.1, Cucmel_MELO3C029986.2.1, Cucmel_MELO3C030912.2.1, Cucmel_MELO3C029975.2.1, Cucmel_MELO3C029696.2.1, Cucmel_MELO3C028667.2.1, Cucmel_MELO3C028925.2.1, Cucmel_MELO3C031949.2.1, Cucmel_MELO3C030136.2.1, Cucmel_MELO3C035130.2.1, Cucmel_MELO3C035037.2.1, Cucmel_MELO3C028710.2.1, Cucmel_MELO3C029232.2.1, Cucmel_MELO3C034327.2.1, Cucmel_MELO3C033376.2.1, Cucmel_MELO3C034339.2.1, Cucmel_MELO3C028952.2.1, Cucmel_MELO3C032198.2.1, Cucmel_MELO3C032027.2.1, Cucmel_MELO3C027610.2.1, Cucmel_MELO3C035623.2.1, Cucmel_MELO3C032749.2.1, Cucmel_MELO3C032005.2.1, Cucmel_MELO3C031957.2.1, Cucmel_MELO3C029870.2.1, Cucmel_MELO3C033943.2.1, Cucmel_MELO3C030572.2.1, Cucmel_MELO3C028034.2.1, Cucmel_MELO3C031441.2.1, Cucmel_MELO3C033855.2.1, Cucmel_MELO3C032440.2.1, Cucmel_MELO3C030873.2.1, Cucmel_MELO3C030170.2.1, Cucmel_MELO3C022907.2.1, Cucmel_MELO3C030432.2.1, Cucmel_MELO3C029025.2.1, Cucmel_MELO3C033917.2.1, Cucmel_MELO3C029673.2.1, Cucmel_MELO3C028235.2.1, Cucmel_MELO3C031940.2.1, Cucmel_MELO3C033436.2.1, Cucmel_MELO3C034892.2.1, Cucmel_MELO3C030230.2.1, Cucmel_MELO3C035017.2.1, Cucmel_MELO3C032421.2.1, Cucmel_MELO3C033126.2.1, Cucmel_MELO3C035157.2.1, Cucmel_MELO3C029168.2.1, Cucmel_MELO3C033217.2.1, Cucmel_MELO3C030273.2.1, Cucmel_MELO3C027890.2.1, Cucmel_MELO3C033433.2.1, Cucmel_MELO3C033453.2.1, Cucmel_MELO3C030200.2.1, Cucmel_MELO3C033734.2.1, Cucmel_MELO3C035560.2.1, Cucmel_MELO3C028674.2.1, Cucmel_MELO3C034322.2.1, Cucmel_MELO3C028832.2.1, Cucmel_MELO3C031959.2.1, Cucmel_MELO3C034765.2.1, Cucmel_MELO3C031389.2.1, Cucmel_MELO3C035577.2.1, Cucmel_MELO3C029063.2.1, Cucmel_MELO3C028920.2.1, Cucmel_MELO3C032099.2.1, Cucmel_MELO3C028780.2.1, Cucmel_MELO3C033222.2.1, Cucmel_MELO3C033228.2.1, Cucmel_MELO3C033679.2.1, Cucmel_MELO3C033337.2.1, Cucmel_MELO3C008456.2.1, Cucmel_MELO3C033354.2.1, Cucmel_MELO3C035465.2.1, Cucmel_MELO3C034779.2.1, Cucmel_MELO3C033853.2.1, Cucmel_MELO3C033633.2.1, Cucmel_MELO3C029647.2.1, Cucmel_MELO3C032774.2.1, Cucmel_MELO3C034430.2.1, Cucmel_MELO3C035258.2.1, Cucmel_MELO3C030566.2.1, Cucmel_MELO3C029029.2.1, Cucmel_MELO3C032049.2.1, Cucmel_MELO3C028986.2.1, Cucmel_MELO3C032701.2.1, Cucmel_MELO3C027878.2.1, Cucmel_MELO3C031390.2.1, Cucmel_MELO3C033486.2.1, Cucmel_MELO3C030235.2.1, Cucmel_MELO3C029062.2.1, Cucmel_MELO3C028156.2.1, Cucmel_MELO3C031432.2.1, Cucmel_MELO3C033870.2.1, Cucmel_MELO3C027970.2.1, Cucmel_MELO3C030815.2.1, Cucmel_MELO3C030735.2.1, Cucmel_MELO3C033814.2.1, Cucmel_MELO3C035539.2.1, Cucmel_MELO3C031469.2.1, Cucmel_MELO3C032794.2.1, Cucmel_MELO3C032712.2.1, Cucmel_MELO3C029233.2.1, Cucmel_MELO3C031127.2.1, Cucmel_MELO3C033641.2.1, Cucmel_MELO3C029550.2.1, Cucmel_MELO3C028369.2.1, Cucmel_MELO3C027924.2.1, Cucmel_MELO3C034528.2.1, Cucmel_MELO3C032140.2.1, Cucmel_MELO3C032226.2.1, Cucmel_MELO3C033301.2.1, Cucmel_MELO3C033854.2.1, Cucmel_MELO3C035108.2.1, Cucmel_MELO3C028413.2.1, Cucmel_MELO3C032181.2.1, Cucmel_MELO3C035493.2.1, Cucmel_MELO3C028826.2.1, Cucmel_MELO3C027880.2.1, Cucmel_MELO3C033640.2.1, Cucmel_MELO3C028427.2.1, Cucmel_MELO3C034958.2.1, Cucmel_MELO3C029216.2.1, Cucmel_MELO3C030089.2.1, Cucmel_MELO3C032245.2.1, Cucmel_MELO3C034326.2.1, Cucmel_MELO3C029861.2.1, Cucmel_MELO3C035156.2.1, Cucmel_MELO3C027624.2.1, Cucmel_MELO3C035150.2.1, Cucmel_MELO3C035134.2.1, Cucmel_MELO3C027560.2.1, Cucmel_MELO3C032171.2.1, Cucmel_MELO3C033483.2.1, Cucmel_MELO3C033887.2.1, Cucmel_MELO3C035657.2.1, Cucmel_MELO3C028992.2.1, Cucmel_MELO3C029052.2.1, Cucmel_MELO3C032141.2.1, Cucmel_MELO3C032735.2.1, Cucmel_MELO3C034584.2.1, Cucmel_MELO3C028430.2.1, Cucmel_MELO3C034760.2.1, Cucmel_MELO3C020227.2.1, Cucmel_MELO3C030642.2.1, Cucmel_MELO3C032546.2.1, Cucmel_MELO3C029099.2.1, Cucmel_MELO3C033983.2.1, Cucmel_MELO3C028447.2.1, Cucmel_MELO3C028216.2.1, Cucmel_MELO3C028440.2.1, Cucmel_MELO3C031977.2.1, Cucmel_MELO3C028253.2.1, Cucmel_MELO3C034536.2.1, Cucmel_MELO3C034992.2.1, Cucmel_MELO3C035123.2.1, Cucmel_MELO3C035458.2.1, Cucmel_MELO3C033468.2.1, Cucmel_MELO3C030972.2.1, Cucmel_MELO3C032748.2.1, Cucmel_MELO3C032009.2.1, Cucmel_MELO3C029985.2.1, Cucmel_MELO3C032003.2.1, Cucmel_MELO3C029679.2.1, Cucmel_MELO3C030283.2.1, Cucmel_MELO3C031334.2.1, Cucmel_MELO3C029231.2.1, Cucmel_MELO3C032266.2.1, Cucmel_MELO3C033431.2.1, Cucmel_MELO3C030874.2.1, Cucmel_MELO3C032793.2.1, Cucmel_MELO3C034837.2.1, Cucmel_MELO3C028240.2.1, Cucmel_MELO3C034979.2.1, Cucmel_MELO3C028250.2.1, Cucmel_MELO3C027985.2.1, Cucmel_MELO3C030431.2.1, Cucmel_MELO3C027817.2.1, Cucmel_MELO3C027871.2.1, Cucmel_MELO3C032234.2.1, Cucmel_MELO3C027791.2.1, Cucmel_MELO3C033491.2.1, Cucmel_MELO3C031765.2.1, Cucmel_MELO3C032090.2.1, Cucmel_MELO3C027772.2.1, Cucmel_MELO3C027809.2.1, Cucmel_MELO3C033852.2.1, Cucmel_MELO3C033397.2.1, Cucmel_MELO3C028470.2.1, Cucmel_MELO3C028854.2.1, Cucmel_MELO3C028459.2.1, Cucmel_MELO3C029842.2.1, Cucmel_MELO3C035587.2.1, Cucmel_MELO3C028545.2.1, Cucmel_MELO3C028474.2.1, Cucmel_MELO3C031958.2.1, Cucmel_MELO3C033850.2.1, Cucmel_MELO3C033432.2.1, Cucmel_MELO3C031998.2.1, Cucmel_MELO3C035149.2.1, Cucmel_MELO3C035306.2.1, Cucmel_MELO3C033253.2.1, Cucmel_MELO3C034375.2.1, Cucmel_MELO3C028497.2.1, Cucmel_MELO3C028551.2.1, Cucmel_MELO3C030180.2.1, Cucmel_MELO3C030142.2.1, Cucmel_MELO3C031163.2.1, Cucmel_MELO3C030896.2.1, Cucmel_MELO3C032694.2.1, Cucmel_MELO3C027775.2.1, Cucmel_MELO3C028480.2.1, Cucmel_MELO3C035375.2.1, Cucmel_MELO3C027729.2.1, Cucmel_MELO3C031540.2.1, Cucmel_MELO3C028086.2.1, Cucmel_MELO3C028550.2.1, Cucmel_MELO3C033899.2.1, Cucmel_MELO3C028460.2.1, Cucmel_MELO3C034846.2.1, Cucmel_MELO3C030925.2.1, Cucmel_MELO3C032745.2.1, Cucmel_MELO3C027661.2.1																		Orysat_LOC_Os03g26360.1.MSUv7.0, Orysat_LOC_Os01g46200.1.MSUv7.0, Orysat_LOC_Os12g18090.1.MSUv7.0, Orysat_LOC_Os12g34830.1.MSUv7.0
N0.HOG0001658	OG0000164	n0	Adicap_rna-gnl|WGS_JABFUD|Adc22602.rna, Adicap_rna-gnl|WGS_JABFUD|Adc15167.rna, Adicap_rna-gnl|WGS_JABFUD|Adc00649.rna, Adicap_rna-gnl|WGS_JABFUD|Adc11205.rna, Adicap_rna-gnl|WGS_JABFUD|Adc10859.rna, Adicap_rna-gnl|WGS_JABFUD|Adc25507.rna, Adicap_rna-gnl|WGS_JABFUD|Adc10863.rna, Adicap_rna-gnl|WGS_JABFUD|Adc19613.rna, Adicap_rna-gnl|WGS_JABFUD|Adc10862.rna, Adicap_rna-gnl|WGS_JABFUD|Adc10864.rna, Adicap_rna-gnl|WGS_JABFUD|Adc15008.rna, Adicap_rna-gnl|WGS_JABFUD|Adc17399.rna	Ambtri_evm_27.model.AmTr_v1.0_scaffold00009.169.v1.0, Ambtri_evm_27.model.AmTr_v1.0_scaffold00029.340.v1.0, Ambtri_evm_27.model.AmTr_v1.0_scaffold00019.296.v1.0, Ambtri_evm_27.model.AmTr_v1.0_scaffold04066.2.v1.0, Ambtri_evm_27.model.AmTr_v1.0_scaffold04066.1.v1.0, Ambtri_evm_27.model.AmTr_v1.0_scaffold04066.3.v1.0, Ambtri_evm_27.model.AmTr_v1.0_scaffold00006.227.v1.0, Ambtri_evm_27.model.AmTr_v1.0_scaffold00035.26.v1.0, Ambtri_evm_27.model.AmTr_v1.0_scaffold00035.47.v1.0, Ambtri_evm_27.model.AmTr_v1.0_scaffold00035.40.v1.0	AntagrOXF_evm.model.utg000028l.45, AntagrOXF_evm.model.utg000032l.47	Antpun_evm.model.utg000107l.323, Antpun_evm.model.utg000117l.77	Aqucoe_Aqcoe7G029100.1.v3.1, Aqucoe_Aqcoe2G101900.1.v3.1, Aqucoe_Aqcoe4G250700.1.v3.1, Aqucoe_Aqcoe6G134500.1.v3.1, Aqucoe_Aqcoe6G135400.1.v3.1, Aqucoe_Aqcoe6G135300.1.v3.1, Aqucoe_Aqcoe6G134800.1.v3.1, Aqucoe_Aqcoe6G135000.1.v3.1, Aqucoe_Aqcoe1G025600.1.v3.1, Aqucoe_Aqcoe6G242800.1.v3.1, Aqucoe_Aqcoe4G242100.1.v3.1, Aqucoe_Aqcoe1G341900.1.v3.1, Aqucoe_Aqcoe4G278400.1.v3.1, Aqucoe_Aqcoe4G249400.1.v3.1, Aqucoe_Aqcoe4G249500.1.v3.1, Aqucoe_Aqcoe5G146400.1.v3.1, Aqucoe_Aqcoe5G146500.1.v3.1, Aqucoe_Aqcoe4G254200.1.v3.1	Aratha_AT5G23940.1.TAIR10, Aratha_AT2G39980.1.TAIR10, Aratha_AT5G01210.1.TAIR10, Aratha_AT5G42830.1.TAIR10, Aratha_AT5G07850.1.TAIR10, Aratha_AT5G07860.1.TAIR10, Aratha_AT5G07870.1.TAIR10, Aratha_AT5G67160.1.TAIR10, Aratha_AT5G67150.1.TAIR10, Aratha_AT3G50270.1.TAIR10, Aratha_AT3G50290.1.TAIR10, Aratha_AT3G50280.1.TAIR10, Aratha_AT3G50300.1.TAIR10, Aratha_AT5G38130.1.TAIR10	Azofil_Azfi_s0272.g061289	Betvul_EL10Ac3g05449.1, Betvul_EL10Ac2g04790.1, Betvul_EL10Ac9g22232.1, Betvul_EL10Ac2g03904.1, Betvul_EL10Ac2g03905.1, Betvul_EL10Ac9g21596.1, Betvul_EL10Ac9g21595.1, Betvul_EL10Ac9g22231.1, Betvul_EL10Ac4g08853.1, Betvul_EL10Ac4g08856.1, Betvul_EL10Ac4g08857.1, Betvul_EL10Ac2g04676.1, Betvul_EL10Ac4g08861.1, Betvul_EL10Ac4g08859.1, Betvul_EL10Ac1g00984.1, Betvul_EL10Ac1g02268.1, Betvul_EL10Ac1g02267.1, Betvul_EL10Ac1g02269.1, Betvul_EL10Ac5g12152.1, Betvul_EL10Ac5g12056.1, Betvul_EL10Ac5g12051.1, Betvul_EL10Ac5g12050.1, Betvul_EL10Ac8g18982.1, Betvul_EL10As1g23099.1, Betvul_EL10Ac6g14514.1, Betvul_EL10Ac3g06043.1	Camsin_rna-XM_028198091.1, Camsin_rna-XM_028202956.1, Camsin_rna-XM_028216558.1, Camsin_rna-XM_028220057.1, Camsin_rna-XM_028242074.1, Camsin_rna-XM_028201923.1, Camsin_rna-XM_028238111.1, Camsin_rna-XM_028269393.1, Camsin_rna-XM_028251513.1, Camsin_rna-XM_028251547.1, Camsin_rna-XM_028251463.1, Camsin_rna-XM_028251498.1, Camsin_rna-XM_028242072.1, Camsin_rna-XM_028255357.1, Camsin_rna-XM_028224922.1, Camsin_rna-XM_028255369.1, Camsin_rna-XM_028271489.1, Camsin_rna-XM_028227992.1, Camsin_rna-XM_028224931.1		Cerric_rna-gnl|WGS_JAIKUY|Ceric.34G002100.1, Cerric_rna-gnl|WGS_JAIKUY|Ceric.06G038300.1, Cerric_rna-gnl|WGS_JAIKUY|Ceric.35G000300.1	Cucmel_MELO3C006929.2.1, Cucmel_MELO3C008281.2.1, Cucmel_MELO3C003230.2.1, Cucmel_MELO3C009187.2.1, Cucmel_MELO3C016772.2.1, Cucmel_MELO3C016770.2.1, Cucmel_MELO3C016771.2.1, Cucmel_MELO3C016773.2.1, Cucmel_MELO3C016768.2.1, Cucmel_MELO3C016769.2.1	Cycpan_CYCAS_011880, Cycpan_CYCAS_011882, Cycpan_CYCAS_011881, Cycpan_CYCAS_011869, Cycpan_CYCAS_011868, Cycpan_CYCAS_011879, Cycpan_CYCAS_011871, Cycpan_CYCAS_011872, Cycpan_CYCAS_011870, Cycpan_CYCAS_031070, Cycpan_CYCAS_031072, Cycpan_CYCAS_031075, Cycpan_CYCAS_031076, Cycpan_CYCAS_029508, Cycpan_CYCAS_022967, Cycpan_CYCAS_022966, Cycpan_CYCAS_022965, Cycpan_CYCAS_022962, Cycpan_CYCAS_022964	Daucar_DCAR_020263.v1.0.388, Daucar_DCAR_020264.v1.0.388, Daucar_DCAR_011792.v1.0.388, Daucar_DCAR_018723.v1.0.388, Daucar_DCAR_008810.v1.0.388, Daucar_DCAR_006114.v1.0.388, Daucar_DCAR_006113.v1.0.388, Daucar_DCAR_006119.v1.0.388, Daucar_DCAR_006121.v1.0.388, Daucar_DCAR_031731.v1.0.388, Daucar_DCAR_024918.v1.0.388, Daucar_DCAR_025149.v1.0.388, Daucar_DCAR_025150.v1.0.388, Daucar_DCAR_025151.v1.0.388, Daucar_DCAR_018524.v1.0.388, Daucar_DCAR_012733.v1.0.388, Daucar_DCAR_029402.v1.0.388			Ginbil_Gb_21448, Ginbil_Gb_24387, Ginbil_Gb_21450, Ginbil_Gb_04551, Ginbil_Gb_02079, Ginbil_Gb_28240, Ginbil_Gb_36725, Ginbil_Gb_28239, Ginbil_Gb_37972, Ginbil_Gb_37973, Ginbil_Gb_01766, Ginbil_Gb_25340, Ginbil_Gb_29067, Ginbil_Gb_13282, Ginbil_Gb_40790, Ginbil_Gb_31625, Ginbil_Gb_31626, Ginbil_Gb_31627	Helann_HanXRQChr14g0462341.r1.2.494, Helann_HanXRQChr09g0251401.r1.2.494, Helann_HanXRQChr07g0202441.r1.2.494, Helann_HanXRQChr14g0459991.r1.2.494, Helann_HanXRQChr00c0057g0571491.r1.2.494, Helann_HanXRQChr05g0150681.r1.2.494, Helann_HanXRQChr12g0383201.r1.2.494, Helann_HanXRQChr05g0152311.r1.2.494, Helann_HanXRQChr09g0244161.r1.2.494, Helann_HanXRQChr09g0244141.r1.2.494, Helann_HanXRQChr10g0317131.r1.2.494, Helann_HanXRQChr10g0317101.r1.2.494, Helann_HanXRQChr04g0098411.r1.2.494, Helann_HanXRQChr05g0134691.r1.2.494, Helann_HanXRQChr05g0150691.r1.2.494, Helann_HanXRQChr05g0134681.r1.2.494, Helann_HanXRQChr05g0150721.r1.2.494, Helann_HanXRQChr04g0103431.r1.2.494, Helann_HanXRQChr04g0103441.r1.2.494, Helann_HanXRQChr04g0103391.r1.2.494, Helann_HanXRQChr04g0098421.r1.2.494, Helann_HanXRQChr04g0098791.r1.2.494, Helann_HanXRQChr09g0244131.r1.2.494, Helann_HanXRQChr17g0561261.r1.2.494, Helann_HanXRQChr17g0561301.r1.2.494, Helann_HanXRQChr02g0040531.r1.2.494		Isotai_Itaiw_v1_scaffold_68_t33365-RA.mRNA1, Isotai_Itaiw_v1_scaffold_28_t19659-RA.mRNA1, Isotai_Itaiw_v1_scaffold_24_t17402-RA.mRNA1, Isotai_Itaiw_v1_scaffold_11_t09593-RA.mRNA1						Medtru_MtrunA17Chr6g0467861, Medtru_MtrunA17Chr3g0113181, Medtru_MtrunA17Chr5g0436621, Medtru_MtrunA17Chr4g0005941, Medtru_MtrunA17Chr3g0134111, Medtru_MtrunA17Chr3g0134131, Medtru_MtrunA17Chr3g0134121, Medtru_MtrunA17Chr3g0134091, Medtru_MtrunA17Chr3g0134101, Medtru_MtrunA17Chr3g0134041, Medtru_MtrunA17Chr3g0134061, Medtru_MtrunA17Chr3g0134071, Medtru_MtrunA17Chr8g0353891, Medtru_MtrunA17Chr4g0010381, Medtru_MtrunA17Chr4g0010311, Medtru_MtrunA17Chr4g0010351, Medtru_MtrunA17Chr7g0224111, Medtru_MtrunA17Chr4g0010361, Medtru_MtrunA17Chr7g0224101, Medtru_MtrunA17Chr7g0224121, Medtru_MtrunA17Chr7g0224131, Medtru_MtrunA17Chr4g0010331, Medtru_MtrunA17Chr6g0456591, Medtru_MtrunA17Chr3g0087221, Medtru_MtrunA17Chr3g0125001, Medtru_MtrunA17Chr6g0463321, Medtru_MtrunA17Chr8g0353901, Medtru_MtrunA17Chr8g0354371, Medtru_MtrunA17Chr8g0359251, Medtru_MtrunA17Chr4g0053051, Medtru_MtrunA17Chr4g0053071, Medtru_MtrunA17Chr4g0053091, Medtru_MtrunA17Chr4g0053081, Medtru_MtrunA17Chr4g0053111, Medtru_MtrunA17Chr8g0374641, Medtru_MtrunA17Chr4g0010121, Medtru_MtrunA17Chr4g0053061, Medtru_MtrunA17Chr8g0374911	Musacu_GSMUA_AchrUn_randomT07650_001.v1, Musacu_GSMUA_AchrUn_randomT08000_001.v1, Musacu_GSMUA_Achr10T00220_001.v1, Musacu_GSMUA_Achr8T19570_001.v1, Musacu_GSMUA_Achr5T06650_001.v1, Musacu_GSMUA_Achr7T13950_001.v1	Nelnuc_NNU_04138-RA, Nelnuc_NNU_03771-RA, Nelnuc_NNU_04736-RA, Nelnuc_NNU_04758-RA, Nelnuc_NNU_04755-RA, Nelnuc_NNU_24550-RA, Nelnuc_NNU_13606-RA, Nelnuc_NNU_19214-RA, Nelnuc_NNU_20986-RA	Nymcol_rna-XM_031628423.1, Nymcol_rna-XM_031628812.1, Nymcol_rna-XM_031632649.1, Nymcol_rna-XM_031628219.1, Nymcol_rna-XM_031627973.1, Nymcol_rna-XM_031627974.1, Nymcol_rna-XM_031622929.1, Nymcol_rna-XM_031623049.1, Nymcol_rna-XM_031649483.1, Nymcol_rna-XM_031649486.1, Nymcol_rna-XM_031631536.1, Nymcol_rna-XM_031632992.1, Nymcol_rna-XM_031625184.1, Nymcol_rna-XM_031626113.1, Nymcol_rna-XM_031627975.1	Orysat_LOC_Os08g44840.1.MSUv7.0, Orysat_LOC_Os01g63480.1.MSUv7.0, Orysat_LOC_Os05g37660.1.MSUv7.0, Orysat_LOC_Os06g01350.1.MSUv7.0, Orysat_LOC_Os07g04970.1.MSUv7.0, Orysat_LOC_Os11g13970.1.MSUv7.0, Orysat_LOC_Os03g28350.1.MSUv7.0, Orysat_LOC_Os04g30570.1.MSUv7.0, Orysat_LOC_Os08g01980.1.MSUv7.0, Orysat_LOC_Os04g30600.1.MSUv7.0, Orysat_LOC_Os08g02020.1.MSUv7.0, Orysat_LOC_Os08g02030.1.MSUv7.0, Orysat_LOC_Os08g01960.1.MSUv7.0, Orysat_LOC_Os08g01950.1.MSUv7.0, Orysat_LOC_Os08g01970.1.MSUv7.0		Poptri_Potri.012G144500.1.v3.1, Poptri_Potri.015G147300.1.v3.1, Poptri_Potri.008G065000.1.v3.1, Poptri_Potri.010G192400.1.v3.1, Poptri_Potri.006G097500.1.v3.1, Poptri_Potri.016G112400.2.v3.1, Poptri_Potri.014G025500.1.v3.1, Poptri_Potri.T089150.1.v3.1, Poptri_Potri.014G025600.1.v3.1, Poptri_Potri.T178300.1.v3.1, Poptri_Potri.003G057100.1.v3.1, Poptri_Potri.003G057000.2.v3.1, Poptri_Potri.003G057200.1.v3.1		Selmoe_27444.v1.91	Sollyc_Solyc03g025320.2.1.ITAG2.4, Sollyc_Solyc05g052680.1.1.ITAG2.4, Sollyc_Solyc05g052670.1.1.ITAG2.4, Sollyc_Solyc05g052650.2.1.ITAG2.4, Sollyc_Solyc09g014280.1.1.ITAG2.4, Sollyc_Solyc04g078350.1.1.ITAG2.4, Sollyc_Solyc04g078660.1.1.ITAG2.4, Sollyc_Solyc02g062710.1.1.ITAG2.4, Sollyc_Solyc01g107070.2.1.ITAG2.4, Sollyc_Solyc01g107080.2.1.ITAG2.4, Sollyc_Solyc01g107050.2.1.ITAG2.4, Sollyc_Solyc08g005890.2.1.ITAG2.4, Sollyc_Solyc12g096250.1.1.ITAG2.4, Sollyc_Solyc02g093180.2.1.ITAG2.4, Sollyc_Solyc10g055730.1.1.ITAG2.4		Thecac_Thecc1EG015221t1.CGDv1.1, Thecac_Thecc1EG042595t1.CGDv1.1, Thecac_Thecc1EG042596t1.CGDv1.1, Thecac_Thecc1EG021744t1.CGDv1.1, Thecac_Thecc1EG033796t1.CGDv1.1, Thecac_Thecc1EG033797t1.CGDv1.1, Thecac_Thecc1EG000658t1.CGDv1.1, Thecac_Thecc1EG000656t1.CGDv1.1, Thecac_Thecc1EG000657t1.CGDv1.1, Thecac_Thecc1EG031500t1.CGDv1.1, Thecac_Thecc1EG031508t1.CGDv1.1, Thecac_Thecc1EG000660t1.CGDv1.1, Thecac_Thecc1EG029040t1.CGDv1.1, Thecac_Thecc1EG029042t1.CGDv1.1	Zeamay_Zm00008a003536_T01.v1.1, Zeamay_Zm00008a032862_T01.v1.1, Zeamay_Zm00008a013300_T01.v1.1, Zeamay_Zm00008a031170_T01.v1.1, Zeamay_Zm00008a024057_T01.v1.1, Zeamay_Zm00008a023488_T01.v1.1, Zeamay_Zm00008a015684_T01.v1.1	Zosmar_Zosma19g01410.1.v2.2, Zosmar_Zosma109g00130.1.v2.2, Zosmar_Zosma109g00100.1.v2.2, Zosmar_Zosma109g00120.1.v2.2, Zosmar_Zosma109g00140.1.v2.2, Zosmar_Zosma109g00150.1.v2.2, Zosmar_Zosma1g00650.1.v2.2, Zosmar_Zosma1g00590.1.v2.2, Zosmar_Zosma5g00010.1.v2.2, Zosmar_Zosma399g00010.1.v2.2, Zosmar_Zosma322g00020.1.v2.2, Zosmar_Zosma342g00140.1.v2.2, Zosmar_Zosma342g00120.1.v2.2, Zosmar_Zosma342g00130.1.v2.2, Zosmar_Zosma342g00150.1.v2.2
N0.HOG0001659	OG0000165	n0	Adicap_rna-gnl|WGS_JABFUD|Adc32190.rna, Adicap_rna-gnl|WGS_JABFUD|Adc29914.rna, Adicap_rna-gnl|WGS_JABFUD|Adc13952.rna, Adicap_rna-gnl|WGS_JABFUD|Adc15206.rna, Adicap_rna-gnl|WGS_JABFUD|Adc00932.rna	Ambtri_evm_27.model.AmTr_v1.0_scaffold00135.3.v1.0, Ambtri_evm_27.model.AmTr_v1.0_scaffold00011.15.v1.0, Ambtri_evm_27.model.AmTr_v1.0_scaffold00041.10.v1.0, Ambtri_evm_27.model.AmTr_v1.0_scaffold00041.9.v1.0, Ambtri_evm_27.model.AmTr_v1.0_scaffold00012.302.v1.0, Ambtri_evm_27.model.AmTr_v1.0_scaffold00009.120.v1.0, Ambtri_evm_27.model.AmTr_v1.0_scaffold00149.78.v1.0, Ambtri_evm_27.model.AmTr_v1.0_scaffold00022.126.v1.0	AntagrOXF_evm.model.utg000042l.293	Antpun_evm.model.utg000028l.289	Aqucoe_Aqcoe5G161100.1.v3.1, Aqucoe_Aqcoe6G154500.1.v3.1, Aqucoe_Aqcoe1G201600.1.v3.1, Aqucoe_Aqcoe7G064300.1.v3.1, Aqucoe_Aqcoe1G101900.1.v3.1, Aqucoe_Aqcoe2G368900.1.v3.1, Aqucoe_Aqcoe3G230700.1.v3.1, Aqucoe_Aqcoe6G324000.1.v3.1	Aratha_AT1G14490.1.TAIR10, Aratha_AT5G49700.1.TAIR10, Aratha_AT2G42940.1.TAIR10, Aratha_AT4G12050.1.TAIR10, Aratha_AT4G22810.1.TAIR10, Aratha_AT2G45430.1.TAIR10, Aratha_AT3G60870.1.TAIR10, Aratha_AT3G55560.1.TAIR10, Aratha_AT3G04570.1.TAIR10, Aratha_AT4G14465.1.TAIR10, Aratha_AT2G35270.1.TAIR10, Aratha_AT4G17800.1.TAIR10, Aratha_AT4G35390.1.TAIR10, Aratha_AT1G20900.1.TAIR10, Aratha_AT1G76500.1.TAIR10	Azofil_Azfi_s0392.g067750, Azofil_Azfi_s0054.g033669, Azofil_Azfi_s0001.g000734, Azofil_Azfi_s0016.g014255, Azofil_Azfi_s0218.g058586, Azofil_Azfi_s0073.g037252, Azofil_Azfi_s0073.g037284, Azofil_Azfi_s0020.g015426, Azofil_Azfi_s0006.g010423, Azofil_Azfi_s0215.g058469	Betvul_EL10Ac1g01065.1, Betvul_EL10Ac4g10146.1, Betvul_EL10Ac2g03741.1, Betvul_EL10Ac5g12645.1, Betvul_EL10Ac1g00909.1, Betvul_EL10Ac2g04707.1, Betvul_EL10Ac4g09052.1, Betvul_EL10Ac5g12132.1, Betvul_EL10Ac9g21560.1, Betvul_EL10Ac1g01864.1	Camsin_rna-XM_028229678.1, Camsin_rna-XM_028245112.1, Camsin_rna-XM_028241579.1, Camsin_rna-XM_028217961.1, Camsin_rna-XM_028207752.1, Camsin_rna-XM_028209794.1, Camsin_rna-XM_028229590.1, Camsin_rna-XM_028256238.1, Camsin_rna-XM_028226215.1, Camsin_rna-XM_028243470.1, Camsin_rna-XM_028254412.1, Camsin_rna-XM_028254058.1, Camsin_rna-XM_028226054.1, Camsin_rna-XM_028226055.1, Camsin_rna-XM_028259474.1, Camsin_rna-XM_028265834.1	Cerpur_rna-gnl|WGS_JACMSA|CepurR40.2G273100.1, Cerpur_rna-gnl|WGS_JACMSA|CepurR40.6G012500.1, Cerpur_rna-gnl|WGS_JACMSA|CepurR40.2G272800.1	Cerric_rna-gnl|WGS_JAIKUY|Ceric.03G090400.1, Cerric_rna-gnl|WGS_JAIKUY|Ceric.38G024400.1, Cerric_rna-gnl|WGS_JAIKUY|Ceric.26G059000.1, Cerric_rna-gnl|WGS_JAIKUY|Ceric.04G093400.1, Cerric_rna-gnl|WGS_JAIKUY|Ceric.07G054400.1, Cerric_rna-gnl|WGS_JAIKUY|Ceric.32G001500.1, Cerric_rna-gnl|WGS_JAIKUY|Ceric.30G016200.1, Cerric_rna-gnl|WGS_JAIKUY|Ceric.31G027400.1, Cerric_rna-gnl|WGS_JAIKUY|Ceric.1Z164900.1, Cerric_rna-gnl|WGS_JAIKUY|Ceric.1Z296800.1, Cerric_rna-gnl|WGS_JAIKUY|Ceric.38G019000.1	Cucmel_MELO3C011096.2.1, Cucmel_MELO3C003526.2.1, Cucmel_MELO3C029353.2.1, Cucmel_MELO3C017349.2.1, Cucmel_MELO3C005593.2.1, Cucmel_MELO3C000307.2.1, Cucmel_MELO3C000029.2.1, Cucmel_MELO3C023881.2.1, Cucmel_MELO3C008232.2.1, Cucmel_MELO3C004413.2.1, Cucmel_MELO3C006450.2.1, Cucmel_MELO3C003402.2.1, Cucmel_MELO3C013857.2.1, Cucmel_MELO3C006230.2.1, Cucmel_MELO3C022471.2.1, Cucmel_MELO3C015690.2.1	Cycpan_CYCAS_017398, Cycpan_CYCAS_025889, Cycpan_CYCAS_008553, Cycpan_CYCAS_025043, Cycpan_CYCAS_021646, Cycpan_CYCAS_013359, Cycpan_CYCAS_012132	Daucar_DCAR_009569.v1.0.388, Daucar_DCAR_020018.v1.0.388, Daucar_DCAR_011625.v1.0.388, Daucar_DCAR_009798.v1.0.388, Daucar_DCAR_023049.v1.0.388, Daucar_DCAR_006794.v1.0.388, Daucar_DCAR_008444.v1.0.388, Daucar_DCAR_000866.v1.0.388, Daucar_DCAR_025115.v1.0.388, Daucar_DCAR_006873.v1.0.388, Daucar_DCAR_008563.v1.0.388, Daucar_DCAR_011725.v1.0.388, Daucar_DCAR_030733.v1.0.388, Daucar_DCAR_024236.v1.0.388, Daucar_DCAR_027290.v1.0.388, Daucar_DCAR_008276.v1.0.388, Daucar_DCAR_029549.v1.0.388, Daucar_DCAR_023019.v1.0.388, Daucar_DCAR_013946.v1.0.388, Daucar_DCAR_017615.v1.0.388	Entsed_jg19027.t1, Entsed_jg21781.t1	Fonant_Foant_24276-RA, Fonant_Foant_08492-RA	Ginbil_Gb_15730, Ginbil_Gb_34320, Ginbil_Gb_36758, Ginbil_Gb_33065	Helann_HanXRQChr10g0303951.r1.2.494, Helann_HanXRQChr10g0278211.r1.2.494, Helann_HanXRQChr08g0230511.r1.2.494, Helann_HanXRQChr17g0550201.r1.2.494, Helann_HanXRQChr06g0164881.r1.2.494, Helann_HanXRQChr02g0047641.r1.2.494, Helann_HanXRQChr09g0246621.r1.2.494, Helann_HanXRQChr16g0521641.r1.2.494, Helann_HanXRQChr17g0557121.r1.2.494, Helann_HanXRQChr03g0093831.r1.2.494, Helann_HanXRQChr13g0425181.r1.2.494, Helann_HanXRQChr09g0252801.r1.2.494, Helann_HanXRQChr15g0496571.r1.2.494, Helann_HanXRQChr05g0147691.r1.2.494, Helann_HanXRQChr11g0321681.r1.2.494, Helann_HanXRQChr06g0167421.r1.2.494, Helann_HanXRQChr17g0535931.r1.2.494, Helann_HanXRQChr11g0343921.r1.2.494, Helann_HanXRQChr04g0123671.r1.2.494, Helann_HanXRQChr06g0168361.r1.2.494, Helann_HanXRQChr01g0025011.r1.2.494	Hypcur_jg5404.t1, Hypcur_jg555.t1	Isotai_Itaiw_v1_scaffold_13_t11124-RA.mRNA1, Isotai_Itaiw_v1_scaffold_190_t43673-RA.mRNA1, Isotai_Itaiw_v1_scaffold_23_t16457-RA.mRNA1, Isotai_Itaiw_v1_scaffold_85_t36044-RA.mRNA1	LuncruCUBG_jg9840.t1	Marpal_utg000053g0094041			Marpolrud_Mp7g18120.1	Medtru_MtrunA17Chr3g0133051, Medtru_MtrunA17Chr5g0427311, Medtru_MtrunA17Chr3g0094471, Medtru_MtrunA17Chr5g0441851, Medtru_MtrunA17Chr5g0443311, Medtru_MtrunA17Chr5g0398531, Medtru_MtrunA17Chr8g0351651, Medtru_MtrunA17Chr3g0112131, Medtru_MtrunA17Chr5g0435681, Medtru_MtrunA17Chr1g0190051, Medtru_MtrunA17Chr1g0186441, Medtru_MtrunA17Chr1g0186461, Medtru_MtrunA17Chr1g0168121, Medtru_MtrunA17Chr4g0054651, Medtru_MtrunA17Chr7g0250031	Musacu_GSMUA_Achr10T30210_001.v1, Musacu_GSMUA_Achr7T19000_001.v1, Musacu_GSMUA_AchrUn_randomT10920_001.v1, Musacu_GSMUA_Achr3T06770_001.v1, Musacu_GSMUA_Achr8T23410_001.v1, Musacu_GSMUA_Achr10T07690_001.v1, Musacu_GSMUA_Achr1T08290_001.v1, Musacu_GSMUA_Achr2T03140_001.v1, Musacu_GSMUA_Achr1T19850_001.v1, Musacu_GSMUA_Achr3T11300_001.v1, Musacu_GSMUA_Achr2T16460_001.v1, Musacu_GSMUA_Achr11T24310_001.v1, Musacu_GSMUA_Achr5T28720_001.v1, Musacu_GSMUA_Achr7T10630_001.v1, Musacu_GSMUA_Achr9T28280_001.v1, Musacu_GSMUA_Achr6T01060_001.v1, Musacu_GSMUA_Achr6T04980_001.v1, Musacu_GSMUA_Achr2T04080_001.v1, Musacu_GSMUA_AchrUn_randomT07720_001.v1, Musacu_GSMUA_Achr11T21990_001.v1, Musacu_GSMUA_Achr5T19550_001.v1, Musacu_GSMUA_Achr2T04780_001.v1, Musacu_GSMUA_Achr3T27580_001.v1, Musacu_GSMUA_Achr9T23390_001.v1, Musacu_GSMUA_Achr8T14790_001.v1, Musacu_GSMUA_Achr5T03390_001.v1, Musacu_GSMUA_Achr5T13920_001.v1, Musacu_GSMUA_Achr9T12320_001.v1	Nelnuc_NNU_12840-RA, Nelnuc_NNU_13271-RA, Nelnuc_NNU_10021-RA, Nelnuc_NNU_07997-RA, Nelnuc_NNU_19760-RA, Nelnuc_NNU_19166-RA, Nelnuc_NNU_03400-RA, Nelnuc_NNU_24912-RA, Nelnuc_NNU_06637-RA, Nelnuc_NNU_03651-RA, Nelnuc_NNU_10440-RA, Nelnuc_NNU_03478-RA, Nelnuc_NNU_10393-RA, Nelnuc_NNU_00427-RA, Nelnuc_NNU_24122-RA, Nelnuc_NNU_09503-RA, Nelnuc_NNU_24059-RA	Nymcol_rna-XM_031643121.1, Nymcol_rna-XM_031617606.1, Nymcol_rna-XM_031619695.1, Nymcol_rna-XM_031643332.1, Nymcol_rna-XM_031640910.1, Nymcol_rna-XM_031628837.1, Nymcol_rna-XM_031633002.1, Nymcol_rna-XM_031646753.1, Nymcol_rna-XM_031626502.1, Nymcol_rna-XM_031645994.1, Nymcol_rna-XM_031619693.1	Orysat_LOC_Os08g37345.1.MSUv7.0, Orysat_LOC_Os09g28930.1.MSUv7.0, Orysat_LOC_Os01g72450.1.MSUv7.0, Orysat_LOC_Os06g04540.1.MSUv7.0, Orysat_LOC_Os02g25020.1.MSUv7.0, Orysat_LOC_Os03g16350.1.MSUv7.0, Orysat_LOC_Os08g44910.1.MSUv7.0, Orysat_LOC_Os07g13100.1.MSUv7.0, Orysat_LOC_Os02g57520.1.MSUv7.0, Orysat_LOC_Os04g50030.1.MSUv7.0, Orysat_LOC_Os08g06320.1.MSUv7.0, Orysat_LOC_Os06g41860.1.MSUv7.0, Orysat_LOC_Os02g48320.3.MSUv7.0, Orysat_LOC_Os06g22100.2.MSUv7.0	Phypat_PAC_32970194, Phypat_PAC_32932852, Phypat_PAC_32933257, Phypat_PAC_32971010, Phypat_PAC_32960672, Phypat_PAC_32900779	Poptri_Potri.002G105000.1.v3.1, Poptri_Potri.005G156700.1.v3.1, Poptri_Potri.001G275700.1.v3.1, Poptri_Potri.009G070300.1.v3.1, Poptri_Potri.002G059400.1.v3.1, Poptri_Potri.005G202700.1.v3.1, Poptri_Potri.001G115200.1.v3.1, Poptri_Potri.003G116900.1.v3.1, Poptri_Potri.002G149300.1.v3.1, Poptri_Potri.014G070800.1.v3.1, Poptri_Potri.008G058700.3.v3.1, Poptri_Potri.010G200100.2.v3.1, Poptri_Potri.002G120300.1.v3.1, Poptri_Potri.013G044500.1.v3.1, Poptri_Potri.010G074201.1.v3.1, Poptri_Potri.008G164466.1.v3.1, Poptri_Potri.010G063200.1.v3.1, Poptri_Potri.001G142800.1.v3.1, Poptri_Potri.003G091300.1.v3.1, Poptri_Potri.004G208600.1.v3.1, Poptri_Potri.002G003800.1.v3.1, Poptri_Potri.005G257200.1.v3.1	Sellep_snap_masked-Contig_2-processed-gene-10.2-mRNA-1, Sellep_snap_masked-Contig_312-processed-gene-0.37-mRNA-1, Sellep_snap_masked-Contig_931-processed-gene-0.6-mRNA-1, Sellep_snap_masked-Contig_13-processed-gene-5.75-mRNA-1	Selmoe_71342.v1.91, Selmoe_404546.v1.91, Selmoe_57074.v1.91, Selmoe_67842.v1.91	Sollyc_Solyc12g087950.1.1.ITAG2.4, Sollyc_Solyc04g076220.2.1.ITAG2.4, Sollyc_Solyc07g056300.1.1.ITAG2.4, Sollyc_Solyc08g079720.2.1.ITAG2.4, Sollyc_Solyc08g007560.1.1.ITAG2.4, Sollyc_Solyc06g060500.1.1.ITAG2.4, Sollyc_Solyc01g091470.2.1.ITAG2.4, Sollyc_Solyc05g053000.1.1.ITAG2.4, Sollyc_Solyc11g006090.1.1.ITAG2.4, Sollyc_Solyc09g089620.1.1.ITAG2.4, Sollyc_Solyc08g077010.1.1.ITAG2.4, Sollyc_Solyc01g080960.2.1.ITAG2.4, Sollyc_Solyc04g082810.2.1.ITAG2.4	Sphfal_Sphfalx0105s0057.1.v0.5, Sphfal_Sphfalx0014s0148.1.v0.5, Sphfal_Sphfalx0143s0054.1.v0.5, Sphfal_Sphfalx0233s0016.1.v0.5	Thecac_Thecc1EG034495t1.CGDv1.1, Thecac_Thecc1EG040931t1.CGDv1.1, Thecac_Thecc1EG001878t1.CGDv1.1, Thecac_Thecc1EG016102t1.CGDv1.1, Thecac_Thecc1EG005492t1.CGDv1.1, Thecac_Thecc1EG042731t1.CGDv1.1, Thecac_Thecc1EG026251t1.CGDv1.1, Thecac_Thecc1EG020823t1.CGDv1.1, Thecac_Thecc1EG015730t1.CGDv1.1, Thecac_Thecc1EG007603t1.CGDv1.1, Thecac_Thecc1EG034810t1.CGDv1.1	Zeamay_Zm00008a009054_T01.v1.1, Zeamay_Zm00008a028313_T01.v1.1, Zeamay_Zm00008a012703_T01.v1.1, Zeamay_Zm00008a018460_T01.v1.1, Zeamay_Zm00008a021535_T01.v1.1, Zeamay_Zm00008a040173_T01.v1.1, Zeamay_Zm00008a001055_T01.v1.1, Zeamay_Zm00008a003532_T01.v1.1, Zeamay_Zm00008a015842_T01.v1.1, Zeamay_Zm00008a023363_T01.v1.1, Zeamay_Zm00008a006435_T01.v1.1, Zeamay_Zm00008a038389_T01.v1.1, Zeamay_Zm00008a037260_T01.v1.1, Zeamay_Zm00008a034177_T01.v1.1	Zosmar_Zosma6g02000.1.v2.2, Zosmar_Zosma23g00940.1.v2.2, Zosmar_Zosma149g00080.1.v2.2, Zosmar_Zosma171g00360.1.v2.2, Zosmar_Zosma216g00130.1.v2.2, Zosmar_Zosma450g00030.1.v2.2, Zosmar_Zosma258g00300.1.v2.2, Zosmar_Zosma99g00910.1.v2.2, Zosmar_Zosma26g01170.1.v2.2, Zosmar_Zosma170g00300.1.v2.2, Zosmar_Zosma1g03310.1.v2.2, Zosmar_Zosma32g00620.1.v2.2, Zosmar_Zosma49g00020.1.v2.2, Zosmar_Zosma76g00710.1.v2.2, Zosmar_Zosma10g01350.1.v2.2, Zosmar_Zosma59g00640.1.v2.2
N0.HOG0001660	OG0000166	n1	Adicap_rna-gnl|WGS_JABFUD|Adc23589.rna		AntagrOXF_evm.model.utg000002l.547, AntagrOXF_evm.model.utg000018l.202, AntagrOXF_evm.model.utg000018l.128, AntagrOXF_evm.model.utg000124l.168, AntagrOXF_evm.model.utg000068l.37, AntagrOXF_evm.model.utg000068l.36, AntagrOXF_evm.model.utg000077l.160.1.5ce34c15, AntagrOXF_evm.model.utg000038l.45, AntagrOXF_evm.model.utg000068l.29, AntagrOXF_evm.model.utg000068l.33	Antpun_evm.model.utg000023l.112, Antpun_evm.model.utg000051l.174, Antpun_evm.model.utg000051l.121, Antpun_evm.model.utg000028l.544, Antpun_evm.model.utg000145l.26, Antpun_evm.model.utg000145l.27, Antpun_evm.model.utg000145l.28	Aqucoe_Aqcoe6G098200.1.v3.1, Aqucoe_Aqcoe4G074100.1.v3.1, Aqucoe_Aqcoe4G074500.1.v3.1, Aqucoe_Aqcoe4G076000.1.v3.1, Aqucoe_Aqcoe6G098300.1.v3.1, Aqucoe_Aqcoe6G097700.1.v3.1, Aqucoe_Aqcoe6G098000.1.v3.1, Aqucoe_Aqcoe6G097900.1.v3.1, Aqucoe_Aqcoe6G097800.1.v3.1	Aratha_AT3G50440.1.TAIR10, Aratha_AT5G10300.1.TAIR10, Aratha_AT2G23620.1.TAIR10, Aratha_AT2G23590.1.TAIR10, Aratha_AT2G23600.1.TAIR10, Aratha_AT2G23610.1.TAIR10, Aratha_AT4G37140.1.TAIR10, Aratha_AT4G37150.1.TAIR10, Aratha_AT2G23550.1.TAIR10, Aratha_AT2G23580.1.TAIR10, Aratha_AT2G23560.1.TAIR10, Aratha_AT2G23570.1.TAIR10		Betvul_EL10Ac9g21809.1, Betvul_EL10Ac6g15143.1, Betvul_EL10Ac6g13209.1, Betvul_EL10Ac6g15142.1	Camsin_rna-XM_028261327.1, Camsin_rna-XM_028261339.1, Camsin_rna-XM_028246201.1, Camsin_rna-XM_028236981.1, Camsin_rna-XM_028225912.1, Camsin_rna-XM_028225914.1, Camsin_rna-XM_028230117.1, Camsin_rna-XM_028199920.1, Camsin_rna-XM_028199919.1, Camsin_rna-XM_028267288.1, Camsin_rna-XM_028267289.1, Camsin_rna-XM_028261311.1, Camsin_rna-XM_028261340.1, Camsin_rna-XM_028271578.1	Cerpur_rna-gnl|WGS_JACMSA|CepurR40.3G203000.1, Cerpur_rna-gnl|WGS_JACMSA|CepurR40.3G109200.1, Cerpur_rna-gnl|WGS_JACMSA|CepurR40.3G106400.1	Cerric_rna-gnl|WGS_JAIKUY|Ceric.1Z040300.1, Cerric_rna-gnl|WGS_JAIKUY|Ceric.07G013900.1	Cucmel_MELO3C018425.2.1, Cucmel_MELO3C002777.2.1, Cucmel_MELO3C018423.2.1, Cucmel_MELO3C021922.2.1, Cucmel_MELO3C007533.2.1, Cucmel_MELO3C007532.2.1, Cucmel_MELO3C007530.2.1, Cucmel_MELO3C007531.2.1	Cycpan_CYCAS_007324, Cycpan_CYCAS_007326, Cycpan_CYCAS_007322, Cycpan_CYCAS_007323, Cycpan_CYCAS_002968, Cycpan_CYCAS_017115	Daucar_DCAR_013040.v1.0.388, Daucar_DCAR_013038.v1.0.388, Daucar_DCAR_013039.v1.0.388, Daucar_DCAR_025694.v1.0.388, Daucar_DCAR_025695.v1.0.388, Daucar_DCAR_025696.v1.0.388, Daucar_DCAR_025692.v1.0.388, Daucar_DCAR_025693.v1.0.388	Entsed_jg8450.t1, Entsed_jg19120.t1	Fonant_Foant_02923-RA, Fonant_Foant_03083-RA	Ginbil_Gb_06798, Ginbil_Gb_18816, Ginbil_Gb_07888, Ginbil_Gb_05780, Ginbil_Gb_25098, Ginbil_Gb_13155	Helann_HanXRQChr07g0199941.r1.2.494, Helann_HanXRQChr07g0199911.r1.2.494, Helann_HanXRQChr07g0199931.r1.2.494, Helann_HanXRQChr12g0378321.r1.2.494, Helann_HanXRQChr14g0457741.r1.2.494, Helann_HanXRQChr15g0472331.r1.2.494, Helann_HanXRQChr12g0361011.r1.2.494, Helann_HanXRQChr07g0203061.r1.2.494, Helann_HanXRQChr15g0473771.r1.2.494	Hypcur_jg15081.t1, Hypcur_jg5194.t1	Isotai_Itaiw_v1_scaffold_30_t20488-RA.mRNA1, Isotai_Itaiw_v1_scaffold_77_t35049-RA.mRNA1			Marpolmon_MpmSA2_0028s0770.1, Marpolmon_MpmSA2_0021s0340.1	Marpolpol_MppBR5_0305s0200.1, Marpolpol_MppBR5_0089s0390.1, Marpolpol_MppBR5_0089s0400.1		Medtru_MtrunA17Chr5g0402871, Medtru_MtrunA17Chr5g0402841, Medtru_MtrunA17Chr5g0402851, Medtru_MtrunA17Chr8g0336381, Medtru_MtrunA17Chr8g0336391, Medtru_MtrunA17Chr8g0336401, Medtru_MtrunA17Chr8g0336411, Medtru_MtrunA17Chr3g0104871, Medtru_MtrunA17Chr8g0336441, Medtru_MtrunA17Chr8g0374141, Medtru_MtrunA17Chr5g0402881, Medtru_MtrunA17Chr5g0402901	Musacu_GSMUA_Achr11T11790_001.v1, Musacu_GSMUA_Achr3T08990_001.v1, Musacu_GSMUA_Achr8T10050_001.v1, Musacu_GSMUA_AchrUn_randomT19430_001.v1, Musacu_GSMUA_AchrUn_randomT25240_001.v1, Musacu_GSMUA_AchrUn_randomT19460_001.v1, Musacu_GSMUA_AchrUn_randomT25250_001.v1, Musacu_GSMUA_Achr4T03060_001.v1, Musacu_GSMUA_Achr4T03070_001.v1	Nelnuc_NNU_05543-RA, Nelnuc_NNU_23295-RA, Nelnuc_NNU_05544-RA	Nymcol_rna-XM_031626468.1, Nymcol_rna-XM_031628295.1, Nymcol_rna-XM_031628112.1, Nymcol_rna-XM_031626187.1, Nymcol_rna-XM_031627125.1	Orysat_LOC_Os05g30780.1.MSUv7.0, Orysat_LOC_Os05g30760.1.MSUv7.0, Orysat_LOC_Os05g30770.1.MSUv7.0, Orysat_LOC_Os11g30040.1.MSUv7.0, Orysat_LOC_Os11g30030.1.MSUv7.0, Orysat_LOC_Os01g70860.1.MSUv7.0, Orysat_LOC_Os01g70830.1.MSUv7.0, Orysat_LOC_Os01g70840.1.MSUv7.0, Orysat_LOC_Os01g70850.1.MSUv7.0, Orysat_LOC_Os01g57770.1.MSUv7.0, Orysat_LOC_Os01g37650.1.MSUv7.0, Orysat_LOC_Os01g25360.1.MSUv7.0, Orysat_LOC_Os01g37630.1.MSUv7.0	Phypat_PAC_32946325	Poptri_Potri.007G036700.2.v3.1, Poptri_Potri.007G036800.1.v3.1, Poptri_Potri.009G107300.1.v3.1, Poptri_Potri.009G107200.1.v3.1, Poptri_Potri.009G107500.1.v3.1, Poptri_Potri.007G037300.2.v3.1, Poptri_Potri.007G037700.1.v3.1, Poptri_Potri.005G133800.1.v3.1, Poptri_Potri.005G132101.1.v3.1, Poptri_Potri.005G133600.1.v3.1, Poptri_Potri.005G133700.1.v3.1, Poptri_Potri.005G132201.1.v3.1, Poptri_Potri.005G133900.1.v3.1, Poptri_Potri.011G082400.1.v3.1, Poptri_Potri.007G036900.1.v3.1, Poptri_Potri.007G037100.1.v3.1, Poptri_Potri.007G037200.1.v3.1, Poptri_Potri.007G037000.1.v3.1, Poptri_Potri.007G037401.1.v3.1	Sellep_maker-Contig_280-snap-gene-0.53-mRNA-1, Sellep_maker-Contig_325-snap-gene-0.94-mRNA-1, Sellep_maker-Contig_280-snap-gene-0.67-mRNA-1, Sellep_maker-Contig_280-snap-gene-0.66-mRNA-1, Sellep_snap_masked-Contig_245-processed-gene-0.2-mRNA-1, Sellep_snap_masked-Contig_280-processed-gene-0.33-mRNA-1, Sellep_maker-Contig_245-snap-gene-0.37-mRNA-1, Sellep_snap_masked-Contig_145-processed-gene-0.56-mRNA-1, Sellep_maker-Contig_102-snap-gene-0.56-mRNA-1, Sellep_maker-Contig_10-snap-gene-2.63-mRNA-1	Selmoe_110407.v1.91, Selmoe_110618.v1.91, Selmoe_441581.v1.91, Selmoe_412336.v1.91, Selmoe_412337.v1.91	Sollyc_Solyc03g044800.1.1.ITAG2.4, Sollyc_Solyc03g044820.2.1.ITAG2.4, Sollyc_Solyc03g044790.2.1.ITAG2.4, Sollyc_Solyc03g044810.1.1.ITAG2.4, Sollyc_Solyc01g108730.1.1.ITAG2.4, Sollyc_Solyc07g054910.1.1.ITAG2.4, Sollyc_Solyc01g108740.2.1.ITAG2.4, Sollyc_Solyc01g108820.1.1.ITAG2.4, Sollyc_Solyc09g014970.2.1.ITAG2.4, Sollyc_Solyc01g108810.2.1.ITAG2.4, Sollyc_Solyc01g108780.2.1.ITAG2.4, Sollyc_Solyc07g054880.2.1.ITAG2.4, Sollyc_Solyc07g054900.2.1.ITAG2.4, Sollyc_Solyc01g108680.2.1.ITAG2.4, Sollyc_Solyc01g108830.1.1.ITAG2.4, Sollyc_Solyc01g108750.2.1.ITAG2.4, Sollyc_Solyc03g044740.2.1.ITAG2.4, Sollyc_Solyc02g065280.2.1.ITAG2.4, Sollyc_Solyc02g065240.2.1.ITAG2.4, Sollyc_Solyc02g065250.1.1.ITAG2.4, Sollyc_Solyc02g065270.1.1.ITAG2.4, Sollyc_Solyc03g070380.2.1.ITAG2.4, Sollyc_Solyc02g065260.2.1.ITAG2.4, Sollyc_Solyc01g108720.1.1.ITAG2.4		Thecac_Thecc1EG000531t1.CGDv1.1, Thecac_Thecc1EG000532t2.CGDv1.1, Thecac_Thecc1EG000533t1.CGDv1.1, Thecac_Thecc1EG006987t1.CGDv1.1, Thecac_Thecc1EG006988t1.CGDv1.1, Thecac_Thecc1EG000544t1.CGDv1.1, Thecac_Thecc1EG000546t1.CGDv1.1, Thecac_Thecc1EG000547t1.CGDv1.1, Thecac_Thecc1EG000543t1.CGDv1.1, Thecac_Thecc1EG000534t1.CGDv1.1, Thecac_Thecc1EG000540t1.CGDv1.1, Thecac_Thecc1EG000538t1.CGDv1.1, Thecac_Thecc1EG000542t1.CGDv1.1	Zeamay_Zm00008a032551_T01.v1.1, Zeamay_Zm00008a012815_T01.v1.1, Zeamay_Zm00008a012816_T01.v1.1, Zeamay_Zm00008a012814_T01.v1.1, Zeamay_Zm00008a013636_T01.v1.1, Zeamay_Zm00008a036696_T01.v1.1, Zeamay_Zm00008a037707_T01.v1.1, Zeamay_Zm00008a033097_T01.v1.1, Zeamay_Zm00008a030645_T01.v1.1	Zosmar_Zosma2314g00010.1.v2.2, Zosmar_Zosma132g00250.1.v2.2, Zosmar_Zosma2314g00030.1.v2.2
N0.HOG0001661	OG0000166	n239										Cerpur_rna-gnl|WGS_JACMSA|CepurR40.2G165800.1, Cerpur_rna-gnl|WGS_JACMSA|CepurR40.6G033600.1							Ginbil_Gb_10947														Phypat_PAC_32961421, Phypat_PAC_32906896, Phypat_PAC_32970886					Sphfal_Sphfalx0002s0448.1.v0.5, Sphfal_Sphfalx0020s0125.1.v0.5
N0.HOG0001662	OG0000166	n246		Ambtri_evm_27.model.AmTr_v1.0_scaffold00077.124.v1.0, Ambtri_evm_27.model.AmTr_v1.0_scaffold00007.212.v1.0, Ambtri_evm_27.model.AmTr_v1.0_scaffold00077.126.v1.0, Ambtri_evm_27.model.AmTr_v1.0_scaffold00077.125.v1.0, Ambtri_evm_27.model.AmTr_v1.0_scaffold00153.24.v1.0, Ambtri_evm_27.model.AmTr_v1.0_scaffold00077.123.v1.0, Ambtri_evm_27.model.AmTr_v1.0_scaffold00180.18.v1.0, Ambtri_evm_27.model.AmTr_v1.0_scaffold00077.121.v1.0, Ambtri_evm_27.model.AmTr_v1.0_scaffold00077.122.v1.0			Aqucoe_Aqcoe1G501100.1.v3.1, Aqucoe_Aqcoe3G309800.1.v3.1, Aqucoe_Aqcoe4G111000.1.v3.1, Aqucoe_Aqcoe2G074600.1.v3.1	Aratha_AT4G16690.1.TAIR10, Aratha_AT5G58310.1.TAIR10, Aratha_AT3G10870.1.TAIR10		Betvul_EL10Ac2g02671.1	Camsin_rna-XM_028207117.1	Cerpur_rna-gnl|WGS_JACMSA|CepurR40.6G021000.1, Cerpur_rna-gnl|WGS_JACMSA|CepurR40.6G043400.1, Cerpur_rna-gnl|WGS_JACMSA|CepurR40.N003100.1, Cerpur_rna-gnl|WGS_JACMSA|CepurR40.10G007100.1, Cerpur_rna-gnl|WGS_JACMSA|CepurR40.VG100500.1, Cerpur_rna-gnl|WGS_JACMSA|CepurR40.11G162600.1, Cerpur_rna-gnl|WGS_JACMSA|CepurR40.11G162700.1		Cucmel_MELO3C022107.2.1	Cycpan_CYCAS_004594, Cycpan_CYCAS_018314, Cycpan_CYCAS_018308, Cycpan_CYCAS_018313, Cycpan_CYCAS_018310, Cycpan_CYCAS_018311, Cycpan_CYCAS_018315, Cycpan_CYCAS_018312, Cycpan_CYCAS_018317, Cycpan_CYCAS_018309, Cycpan_CYCAS_027712, Cycpan_CYCAS_027710, Cycpan_CYCAS_027711	Daucar_DCAR_018045.v1.0.388	Entsed_jg1929.t1, Entsed_jg12970.t1, Entsed_jg12971.t1	Fonant_Foant_14102-RA	Ginbil_Gb_37773, Ginbil_Gb_37774, Ginbil_Gb_40806, Ginbil_Gb_40808, Ginbil_Gb_08476, Ginbil_Gb_09897, Ginbil_Gb_01978, Ginbil_Gb_41546, Ginbil_Gb_12800	Helann_HanXRQChr08g0221671.r1.2.494, Helann_HanXRQChr07g0204841.r1.2.494, Helann_HanXRQChr07g0204861.r1.2.494	Hypcur_jg19509.t1, Hypcur_jg10096.t1	Isotai_Itaiw_v1_scaffold_1_t00778-RA.mRNA1, Isotai_Itaiw_v1_scaffold_26_t18352-RA.mRNA1, Isotai_Itaiw_v1_scaffold_5_t05369-RA.mRNA1, Isotai_Itaiw_v1_scaffold_26_t18202-RA.mRNA1, Isotai_Itaiw_v1_scaffold_26_t18203-RA.mRNA1, Isotai_Itaiw_v1_scaffold_26_t18677-RA.mRNA1, Isotai_Itaiw_v1_scaffold_2_t02267-RA.mRNA1, Isotai_Itaiw_v1_scaffold_26_t18669-RA.mRNA1, Isotai_Itaiw_v1_scaffold_5_t05631-RA.mRNA1, Isotai_Itaiw_v1_scaffold_102_t38069-RA.mRNA1, Isotai_Itaiw_v1_scaffold_26_t18673-RA.mRNA1						Medtru_MtrunA17Chr3g0128581, Medtru_MtrunA17Chr5g0428471	Musacu_GSMUA_Achr6T25140_001.v1	Nelnuc_NNU_09228-RA, Nelnuc_NNU_24384-RA	Nymcol_rna-XM_031640805.1, Nymcol_rna-XM_031630832.1, Nymcol_rna-XM_031630405.1, Nymcol_rna-XM_031631025.1	Orysat_LOC_Os11g02570.1.MSUv7.0, Orysat_LOC_Os12g02500.1.MSUv7.0, Orysat_LOC_Os11g02580.1.MSUv7.0, Orysat_LOC_Os12g02510.1.MSUv7.0	Phypat_PAC_32909957	Poptri_Potri.013G158200.1.v3.1, Poptri_Potri.019G131100.10.v3.1, Poptri_Potri.019G061700.1.v3.1	Sellep_snap_masked-Contig_73-processed-gene-0.6-mRNA-1, Sellep_maker-Contig_18-snap-gene-5.113-mRNA-1	Selmoe_88885.v1.91, Selmoe_414672.v1.91, Selmoe_414679.v1.91	Sollyc_Solyc03g095550.1.1.ITAG2.4, Sollyc_Solyc06g048570.2.1.ITAG2.4	Sphfal_Sphfalx0035s0063.1.v0.5, Sphfal_Sphfalx0004s0283.1.v0.5, Sphfal_Sphfalx0015s0002.1.v0.5, Sphfal_Sphfalx0082s0116.1.v0.5	Thecac_Thecc1EG042298t1.CGDv1.1, Thecac_Thecc1EG045570t1.CGDv1.1	Zeamay_Zm00008a008403_T01.v1.1, Zeamay_Zm00008a017687_T01.v1.1	Zosmar_Zosma82g00270.1.v2.2
N0.HOG0001663	OG0000167	n1		Ambtri_evm_27.model.AmTr_v1.0_scaffold00071.167.v1.0, Ambtri_evm_27.model.AmTr_v1.0_scaffold00071.161.v1.0, Ambtri_evm_27.model.AmTr_v1.0_scaffold00071.165.v1.0			Aqucoe_Aqcoe1G215300.1.v3.1, Aqucoe_Aqcoe6G010100.1.v3.1			Betvul_EL10Ac1g00151.1									Ginbil_Gb_30499			Isotai_Itaiw_v1_scaffold_42_t25871-RA.mRNA1		Marpal_utg000013g0032221	Marpolmon_MpmSA2_0031s0390.1, Marpolmon_MpmSA2_0031s0380.1, Marpolmon_MpmSA2_0080s0100.1	Marpolpol_MppBR5_0123s0320.1, Marpolpol_MppBR5_0267s0190.1	Marpolrud_Mp2g02040.1, Marpolrud_Mp6g16630.1		Musacu_GSMUA_Achr8T08340_001.v1, Musacu_GSMUA_Achr6T29090_001.v1, Musacu_GSMUA_Achr9T08360_001.v1	Nelnuc_NNU_04962-RA	Nymcol_rna-XM_031620601.1, Nymcol_rna-XM_031647873.1, Nymcol_rna-XM_031648864.1	Orysat_LOC_Os01g65670.1.MSUv7.0, Orysat_LOC_Os01g65660.1.MSUv7.0, Orysat_LOC_Os06g12350.1.MSUv7.0, Orysat_LOC_Os12g09300.1.MSUv7.0		Poptri_Potri.013G103551.1.v3.1	Sellep_snap_masked-Contig_1-processed-gene-9.5-mRNA-1, Sellep_maker-Contig_24-snap-gene-4.87-mRNA-1, Sellep_snap_masked-Contig_606-processed-gene-0.0-mRNA-1	Selmoe_442677.v1.91				Zeamay_Zm00008a032783_T01.v1.1, Zeamay_Zm00008a013152_T01.v1.1, Zeamay_Zm00008a032786_T01.v1.1, Zeamay_Zm00008a023699_T01.v1.1	Zosmar_Zosma89g00260.1.v2.2, Zosmar_Zosma161g00380.1.v2.2
N0.HOG0001664	OG0000167	n38	Adicap_rna-gnl|WGS_JABFUD|Adc00732.rna, Adicap_rna-gnl|WGS_JABFUD|Adc07422.rna, Adicap_rna-gnl|WGS_JABFUD|Adc21878.rna, Adicap_rna-gnl|WGS_JABFUD|Adc13143.rna, Adicap_rna-gnl|WGS_JABFUD|Adc00563.rna, Adicap_rna-gnl|WGS_JABFUD|Adc00562.rna, Adicap_rna-gnl|WGS_JABFUD|Adc21028.rna, Adicap_rna-gnl|WGS_JABFUD|Adc13641.rna, Adicap_rna-gnl|WGS_JABFUD|Adc14924.rna	Ambtri_evm_27.model.AmTr_v1.0_scaffold00033.53.v1.0, Ambtri_evm_27.model.AmTr_v1.0_scaffold00033.54.v1.0, Ambtri_evm_27.model.AmTr_v1.0_scaffold00055.9.v1.0, Ambtri_evm_27.model.AmTr_v1.0_scaffold00017.258.v1.0, Ambtri_evm_27.model.AmTr_v1.0_scaffold00061.89.v1.0	AntagrOXF_evm.model.utg000056l.50	Antpun_evm.model.utg000136l.76	Aqucoe_Aqcoe6G159400.1.v3.1, Aqucoe_Aqcoe3G427800.1.v3.1, Aqucoe_Aqcoe3G187600.1.v3.1, Aqucoe_Aqcoe1546s0001.1.v3.1, Aqucoe_Aqcoe3G427700.1.v3.1, Aqucoe_Aqcoe6G222800.1.v3.1, Aqucoe_Aqcoe5G258400.1.v3.1, Aqucoe_Aqcoe6G034500.1.v3.1, Aqucoe_Aqcoe1G381700.1.v3.1, Aqucoe_Aqcoe5G085800.1.v3.1	Aratha_AT5G49630.1.TAIR10, Aratha_AT1G10010.1.TAIR10, Aratha_AT1G58360.1.TAIR10, Aratha_AT1G77380.1.TAIR10, Aratha_AT1G44100.1.TAIR10, Aratha_AT5G09220.1.TAIR10, Aratha_AT5G63850.1.TAIR10, Aratha_AT5G23810.1.TAIR10	Azofil_Azfi_s0732.g084101, Azofil_Azfi_s0029.g024041, Azofil_Azfi_s3489.g115886, Azofil_Azfi_s0206.g057854, Azofil_Azfi_s0551.g076600, Azofil_Azfi_s0353.g066643, Azofil_Azfi_s0206.g057811	Betvul_EL10Ac2g03976.1, Betvul_EL10Ac2g03978.1, Betvul_EL10Ac1g02314.1, Betvul_EL10Ac9g22174.1, Betvul_EL10Ac4g07501.1, Betvul_EL10Ac4g07502.1	Camsin_rna-XM_028197868.1, Camsin_rna-XM_028222859.1, Camsin_rna-XM_028245056.1, Camsin_rna-XM_028248385.1, Camsin_rna-XM_028237102.1, Camsin_rna-XM_028207202.1, Camsin_rna-XM_028231948.1, Camsin_rna-XM_028250273.1, Camsin_rna-XM_028256975.1, Camsin_rna-XM_028236235.1, Camsin_rna-XM_028261241.1, Camsin_rna-XM_028261243.1, Camsin_rna-XM_028245517.1, Camsin_rna-XM_028254006.1, Camsin_rna-XM_028244172.1, Camsin_rna-XM_028244205.1, Camsin_rna-XM_028256909.1, Camsin_rna-XM_028232140.1, Camsin_rna-XM_028240113.1, Camsin_rna-XM_028216668.1, Camsin_rna-XM_028245514.1, Camsin_rna-XM_028249209.1	Cerpur_rna-gnl|WGS_JACMSA|CepurR40.3G160900.1, Cerpur_rna-gnl|WGS_JACMSA|CepurR40.7G131000.1	Cerric_rna-gnl|WGS_JAIKUY|Ceric.39G036100.1, Cerric_rna-gnl|WGS_JAIKUY|Ceric.39G017500.1, Cerric_rna-gnl|WGS_JAIKUY|Ceric.09G037500.1, Cerric_rna-gnl|WGS_JAIKUY|Ceric.18G066500.1, Cerric_rna-gnl|WGS_JAIKUY|Ceric.18G066700.1, Cerric_rna-gnl|WGS_JAIKUY|Ceric.03G080300.1, Cerric_rna-gnl|WGS_JAIKUY|Ceric.18G044600.1, Cerric_rna-gnl|WGS_JAIKUY|Ceric.17G072500.1	Cucmel_MELO3C003485.2.1, Cucmel_MELO3C008963.2.1, Cucmel_MELO3C009078.2.1, Cucmel_MELO3C010506.2.1, Cucmel_MELO3C010648.2.1	Cycpan_CYCAS_017413, Cycpan_CYCAS_030953, Cycpan_CYCAS_030954	Daucar_DCAR_012835.v1.0.388, Daucar_DCAR_019336.v1.0.388, Daucar_DCAR_029368.v1.0.388, Daucar_DCAR_029369.v1.0.388, Daucar_DCAR_001948.v1.0.388, Daucar_DCAR_001947.v1.0.388, Daucar_DCAR_003258.v1.0.388, Daucar_DCAR_028941.v1.0.388, Daucar_DCAR_003567.v1.0.388, Daucar_DCAR_003568.v1.0.388, Daucar_DCAR_003569.v1.0.388, Daucar_DCAR_003574.v1.0.388, Daucar_DCAR_021960.v1.0.388, Daucar_DCAR_014374.v1.0.388, Daucar_DCAR_013766.v1.0.388, Daucar_DCAR_013767.v1.0.388	Entsed_jg24269.t1, Entsed_jg24272.t1	Fonant_Foant_16852-RA	Ginbil_Gb_28684, Ginbil_Gb_08913, Ginbil_Gb_06093, Ginbil_Gb_29622, Ginbil_Gb_05208, Ginbil_Gb_05209	Helann_HanXRQChr09g0253871.r1.2.494, Helann_HanXRQChr09g0253891.r1.2.494, Helann_HanXRQChr05g0163621.r1.2.494, Helann_HanXRQChr10g0277621.r1.2.494, Helann_HanXRQChr17g0551491.r1.2.494, Helann_HanXRQChr03g0073001.r1.2.494, Helann_HanXRQChr09g0243911.r1.2.494, Helann_HanXRQChr15g0495631.r1.2.494, Helann_HanXRQChr10g0289131.r1.2.494, Helann_HanXRQChr10g0293501.r1.2.494, Helann_HanXRQChr17g0551481.r1.2.494, Helann_HanXRQChr08g0235751.r1.2.494, Helann_HanXRQChr04g0101641.r1.2.494, Helann_HanXRQChr04g0101651.r1.2.494, Helann_HanXRQChr15g0478801.r1.2.494, Helann_HanXRQChr05g0149031.r1.2.494, Helann_HanXRQChr11g0320261.r1.2.494, Helann_HanXRQChr11g0334541.r1.2.494, Helann_HanXRQChr14g0431311.r1.2.494, Helann_HanXRQChr11g0334521.r1.2.494, Helann_HanXRQChr08g0232731.r1.2.494, Helann_HanXRQChr08g0232711.r1.2.494, Helann_HanXRQChr08g0232921.r1.2.494, Helann_HanXRQChr13g0409221.r1.2.494, Helann_HanXRQChr03g0077711.r1.2.494, Helann_HanXRQChr03g0079291.r1.2.494	Hypcur_jg8472.t1, Hypcur_jg8469.t1	Isotai_Itaiw_v1_scaffold_55_t30049-RA.mRNA1, Isotai_Itaiw_v1_scaffold_5_t05765-RA.mRNA1, Isotai_Itaiw_v1_scaffold_23_t16908-RA.mRNA1, Isotai_Itaiw_v1_scaffold_23_t16909-RA.mRNA1, Isotai_Itaiw_v1_scaffold_31_t21158-RA.mRNA1, Isotai_Itaiw_v1_scaffold_66_t32996-RA.mRNA1, Isotai_Itaiw_v1_scaffold_10_t09063-RA.mRNA1, Isotai_Itaiw_v1_scaffold_14_t11558-RA.mRNA1, Isotai_Itaiw_v1_scaffold_14_t11560-RA.mRNA1, Isotai_Itaiw_v1_scaffold_3_t03322-RA.mRNA1	LuncruCUBG_jg14182.t1, LuncruCUBG_jg1944.t1, LuncruCUBG_jg1565.t1, LuncruCUBG_jg5175.t1, LuncruCUBG_jg5180.t1	Marpal_utg000035g0070711, Marpal_utg000151g0180311, Marpal_utg000063g0106091, Marpal_utg000146g0178141	Marpolmon_MpmSA2_0015s1010.1, Marpolmon_MpmSA2_0171s0160.1, Marpolmon_MpmSA2_0207s0430.1	Marpolpol_MppBR5_0116s0020.1, Marpolpol_MppBR5_0076s0500.1, Marpolpol_MppBR5_0101s0340.1	Marpolrud_Mpzg00300.1, Marpolrud_Mp3g15770.1, Marpolrud_Mp6g14130.1	Medtru_MtrunA17Chr3g0140531, Medtru_MtrunA17Chr1g0146411, Medtru_MtrunA17Chr3g0140541, Medtru_MtrunA17Chr1g0146491, Medtru_MtrunA17Chr3g0140761, Medtru_MtrunA17Chr1g0206871, Medtru_MtrunA17Chr1g0206821, Medtru_MtrunA17Chr1g0206831, Medtru_MtrunA17Chr1g0206851, Medtru_MtrunA17Chr4g0037201, Medtru_MtrunA17Chr8g0384661, Medtru_MtrunA17Chr3g0130651, Medtru_MtrunA17Chr3g0130641, Medtru_MtrunA17Chr3g0130671, Medtru_MtrunA17Chr1g0159761, Medtru_MtrunA17Chr3g0125091, Medtru_MtrunA17Chr3g0125081, Medtru_MtrunA17Chr3g0125101, Medtru_MtrunA17Chr5g0447221, Medtru_MtrunA17Chr3g0103271, Medtru_MtrunA17Chr5g0447231, Medtru_MtrunA17Chr3g0103231, Medtru_MtrunA17Chr3g0103251, Medtru_MtrunA17Chr3g0103211, Medtru_MtrunA17Chr3g0103221	Musacu_GSMUA_Achr10T27640_001.v1, Musacu_GSMUA_Achr4T32180_001.v1, Musacu_GSMUA_Achr2T11300_001.v1, Musacu_GSMUA_Achr8T08250_001.v1, Musacu_GSMUA_AchrUn_randomT23480_001.v1, Musacu_GSMUA_Achr8T32600_001.v1, Musacu_GSMUA_Achr1T28270_001.v1, Musacu_GSMUA_Achr10T16090_001.v1, Musacu_GSMUA_Achr6T12890_001.v1, Musacu_GSMUA_Achr2T20670_001.v1, Musacu_GSMUA_Achr3T02860_001.v1, Musacu_GSMUA_Achr3T10920_001.v1, Musacu_GSMUA_Achr5T23910_001.v1	Nelnuc_NNU_26036-RA, Nelnuc_NNU_10111-RA, Nelnuc_NNU_07866-RA	Nymcol_rna-XM_031625002.1, Nymcol_rna-XM_031626838.1, Nymcol_rna-XM_031620357.1, Nymcol_rna-XM_031617893.1, Nymcol_rna-XM_031649008.1, Nymcol_rna-XM_031618042.1, Nymcol_rna-XM_031632334.1, Nymcol_rna-XM_031622820.1	Orysat_LOC_Os06g36210.1.MSUv7.0, Orysat_LOC_Os06g12330.1.MSUv7.0, Orysat_LOC_Os06g36180.1.MSUv7.0, Orysat_LOC_Os07g04180.1.MSUv7.0, Orysat_LOC_Os02g01210.1.MSUv7.0, Orysat_LOC_Os01g66010.1.MSUv7.0, Orysat_LOC_Os05g34980.1.MSUv7.0, Orysat_LOC_Os11g09020.1.MSUv7.0, Orysat_LOC_Os04g41350.1.MSUv7.0, Orysat_LOC_Os12g08090.1.MSUv7.0, Orysat_LOC_Os12g08130.1.MSUv7.0, Orysat_LOC_Os12g09320.1.MSUv7.0, Orysat_LOC_Os02g49060.1.MSUv7.0, Orysat_LOC_Os04g56470.1.MSUv7.0, Orysat_LOC_Os04g39489.1.MSUv7.0	Phypat_PAC_32910264, Phypat_PAC_32929982	Poptri_Potri.006G236000.1.v3.1, Poptri_Potri.002G112100.8.v3.1, Poptri_Potri.009G085000.1.v3.1, Poptri_Potri.009G133600.2.v3.1, Poptri_Potri.005G181500.1.v3.1, Poptri_Potri.002G079700.1.v3.1, Poptri_Potri.002G079500.1.v3.1, Poptri_Potri.T101466.1.v3.1, Poptri_Potri.002G079400.1.v3.1, Poptri_Potri.005G181600.1.v3.1, Poptri_Potri.005G068900.1.v3.1, Poptri_Potri.007G100100.1.v3.1, Poptri_Potri.001G470000.2.v3.1, Poptri_Potri.011G167000.10.v3.1, Poptri_Potri.011G167300.1.v3.1, Poptri_Potri.011G167466.1.v3.1, Poptri_Potri.011G167532.1.v3.1, Poptri_Potri.001G470200.1.v3.1, Poptri_Potri.011G167200.1.v3.1	Sellep_maker-Contig_314-snap-gene-0.86-mRNA-1, Sellep_maker-Contig_24-snap-gene-4.66-mRNA-1, Sellep_snap_masked-Contig_23-processed-gene-4.1-mRNA-1	Selmoe_90661.v1.91, Selmoe_442676.v1.91, Selmoe_166966.v1.91	Sollyc_Solyc04g077050.2.1.ITAG2.4, Sollyc_Solyc12g088190.1.1.ITAG2.4, Sollyc_Solyc01g106800.2.1.ITAG2.4, Sollyc_Solyc06g060110.2.1.ITAG2.4, Sollyc_Solyc11g005070.1.1.ITAG2.4, Sollyc_Solyc07g066020.2.1.ITAG2.4, Sollyc_Solyc07g066010.2.1.ITAG2.4	Sphfal_Sphfalx0000s0509.1.v0.5, Sphfal_Sphfalx0015s0259.1.v0.5, Sphfal_Sphfalx0007s0031.1.v0.5, Sphfal_Sphfalx0007s0033.1.v0.5	Thecac_Thecc1EG034610t1.CGDv1.1, Thecac_Thecc1EG007266t1.CGDv1.1, Thecac_Thecc1EG006640t2.CGDv1.1, Thecac_Thecc1EG035192t2.CGDv1.1, Thecac_Thecc1EG001580t2.CGDv1.1, Thecac_Thecc1EG030530t1.CGDv1.1, Thecac_Thecc1EG030532t1.CGDv1.1	Zeamay_Zm00008a024851_T01.v1.1, Zeamay_Zm00008a034414_T01.v1.1, Zeamay_Zm00008a034417_T01.v1.1, Zeamay_Zm00008a026756_T01.v1.1, Zeamay_Zm00008a013129_T01.v1.1, Zeamay_Zm00008a031281_T01.v1.1, Zeamay_Zm00008a008120_T01.v1.1, Zeamay_Zm00008a018249_T01.v1.1, Zeamay_Zm00008a018250_T01.v1.1, Zeamay_Zm00008a016080_T01.v1.1, Zeamay_Zm00008a012535_T01.v1.1, Zeamay_Zm00008a036583_T01.v1.1, Zeamay_Zm00008a036573_T01.v1.1, Zeamay_Zm00008a036575_T01.v1.1, Zeamay_Zm00008a036578_T01.v1.1, Zeamay_Zm00008a022851_T01.v1.1, Zeamay_Zm00008a006057_T01.v1.1, Zeamay_Zm00008a007123_T01.v1.1, Zeamay_Zm00008a038088_T01.v1.1	Zosmar_Zosma256g00130.1.v2.2, Zosmar_Zosma183g00310.1.v2.2, Zosmar_Zosma202g00120.1.v2.2, Zosmar_Zosma35g00670.1.v2.2, Zosmar_Zosma6g01000.1.v2.2, Zosmar_Zosma81g00690.1.v2.2, Zosmar_Zosma161g00670.1.v2.2, Zosmar_Zosma146g00350.1.v2.2, Zosmar_Zosma345g00080.1.v2.2, Zosmar_Zosma196g00070.1.v2.2, Zosmar_Zosma221g00140.1.v2.2, Zosmar_Zosma8g01870.1.v2.2
N0.HOG0001665	OG0000168	n2	Adicap_rna-gnl|WGS_JABFUD|Adc14579.rna		AntagrOXF_evm.model.utg000050l.630	Antpun_evm.model.utg000043l.360			Azofil_Azfi_s0243.g059892, Azofil_Azfi_s2520.g112004				Cerric_rna-gnl|WGS_JAIKUY|Ceric.10G045000.1, Cerric_rna-gnl|WGS_JAIKUY|Ceric.32G018100.1		Cycpan_CYCAS_004341				Ginbil_Gb_29712			Isotai_Itaiw_v1_scaffold_49_t28110-RA.mRNA1, Isotai_Itaiw_v1_scaffold_71_t34004-RA.mRNA1	LuncruCUBG_jg779.t1	Marpal_utg000093g0144641		Marpolpol_MppBR5_0000s0250.1	Marpolrud_Mp8g12620.1								Sellep_maker-Contig_73-snap-gene-2.88-mRNA-1, Sellep_maker-Contig_569-snap-gene-0.33-mRNA-1, Sellep_maker-Contig_852-snap-gene-0.23-mRNA-1	Selmoe_150151.v1.91		Sphfal_Sphfalx0053s0087.1.v0.5, Sphfal_Sphfalx0355s0006.1.v0.5
N0.HOG0001666	OG0000168	n23			AntagrOXF_evm.model.utg000033l.75	Antpun_evm.model.utg000041l.89
N0.HOG0001667	OG0000168	n26	Adicap_rna-gnl|WGS_JABFUD|Adc20804.rna	Ambtri_evm_27.model.AmTr_v1.0_scaffold00068.45.v1.0			Aqucoe_Aqcoe1G056100.1.v3.1, Aqucoe_Aqcoe2G057100.1.v3.1	Aratha_AT1G64740.1.TAIR10, Aratha_AT5G19770.1.TAIR10, Aratha_AT5G19780.1.TAIR10	Azofil_Azfi_s0090.g042610	Betvul_EL10Ac4g10383.1, Betvul_EL10Ac3g06837.1	Camsin_rna-XM_028207440.1, Camsin_rna-XM_028214497.1		Cerric_rna-gnl|WGS_JAIKUY|Ceric.37G058200.1, Cerric_rna-gnl|WGS_JAIKUY|Ceric.12G037900.1	Cucmel_MELO3C014723.2.1, Cucmel_MELO3C026613.2.1	Cycpan_CYCAS_009036	Daucar_DCAR_001979.v1.0.388, Daucar_DCAR_013681.v1.0.388, Daucar_DCAR_017049.v1.0.388				Helann_HanXRQChr01g0021351.r1.2.494, Helann_HanXRQChr11g0344691.r1.2.494, Helann_HanXRQChr02g0057301.r1.2.494, Helann_HanXRQChr13g0397831.r1.2.494, Helann_HanXRQChr14g0438131.r1.2.494, Helann_HanXRQChr01g0024761.r1.2.494, Helann_HanXRQChr03g0090491.r1.2.494								Medtru_MtrunA17Chr7g0253411, Medtru_MtrunA17Chr6g0461281, Medtru_MtrunA17Chr8g0378821	Musacu_GSMUA_Achr5T14830_001.v1, Musacu_GSMUA_Achr7T01800_001.v1, Musacu_GSMUA_Achr2T12390_001.v1		Nymcol_rna-XM_031631843.1	Orysat_LOC_Os07g38730.1.MSUv7.0, Orysat_LOC_Os03g11970.1.MSUv7.0		Poptri_Potri.001G004600.2.v3.1, Poptri_Potri.003G220300.1.v3.1, Poptri_Potri.013G056800.1.v3.1, Poptri_Potri.019G036000.1.v3.1					Thecac_Thecc1EG040014t1.CGDv1.1, Thecac_Thecc1EG025914t1.CGDv1.1	Zeamay_Zm00008a009608_T01.v1.1, Zeamay_Zm00008a029170_T01.v1.1, Zeamay_Zm00008a035818_T01.v1.1	Zosmar_Zosma303g00070.1.v2.2, Zosmar_Zosma100g00150.1.v2.2
N0.HOG0001668	OG0000168	n74										Cerpur_rna-gnl|WGS_JACMSA|CepurR40.5G070000.1, Cerpur_rna-gnl|WGS_JACMSA|CepurR40.5G070200.1					Entsed_jg24630.t1, Entsed_jg24631.t1	Fonant_Foant_15369-RA, Fonant_Foant_18787-RA			Hypcur_jg20311.t1, Hypcur_jg21686.t1, Hypcur_jg8104.t1, Hypcur_jg8105.t1	Isotai_Itaiw_v1_scaffold_2_t01673-RA.mRNA1											Phypat_PAC_32984611, Phypat_PAC_32986510, Phypat_PAC_32980673, Phypat_PAC_32980618					Sphfal_Sphfalx0003s0197.1.v0.5, Sphfal_Sphfalx0220s0020.1.v0.5, Sphfal_Sphfalx0014s0122.1.v0.5
N0.HOG0001669	OG0000168	n90							Azofil_Azfi_s0012.g012907				Cerric_rna-gnl|WGS_JAIKUY|Ceric.25G010900.1		Cycpan_CYCAS_001112, Cycpan_CYCAS_005399		Entsed_jg22404.t1					Isotai_Itaiw_v1_scaffold_95_t37281-RA.mRNA1							Musacu_GSMUA_Achr6T29670_001.v1, Musacu_GSMUA_Achr8T15410_001.v1, Musacu_GSMUA_Achr2T17250_001.v1, Musacu_GSMUA_Achr6T00620_001.v1, Musacu_GSMUA_Achr7T08080_001.v1, Musacu_GSMUA_Achr6T29680_001.v1							Selmoe_420969.v1.91
N0.HOG0001670	OG0000168	n102																					LuncruCUBG_jg2262.t1	Marpal_utg000008g0017681	Marpolmon_MpmSA2_0083s0040.1	Marpolpol_MppBR5_0183s0260.1	Marpolrud_Mp4g00550.1
N0.HOG0001671	OG0000168	n109															Entsed_jg12745.t1																Phypat_PAC_32972129
N0.HOG0001672	OG0000168	n111									Camsin_rna-XM_028199453.1																				Nymcol_rna-XM_031637171.1						Sollyc_Solyc12g088180.1.1.ITAG2.4
N0.HOG0001673	OG0000168	n114	Adicap_rna-gnl|WGS_JABFUD|Adc06331.rna, Adicap_rna-gnl|WGS_JABFUD|Adc02855.rna										Cerric_rna-gnl|WGS_JAIKUY|Ceric.06G074000.1, Cerric_rna-gnl|WGS_JAIKUY|Ceric.21G070800.1, Cerric_rna-gnl|WGS_JAIKUY|Ceric.24G052000.1, Cerric_rna-gnl|WGS_JAIKUY|Ceric.04G081800.1	Cucmel_MELO3C007673.2.1		Daucar_DCAR_021941.v1.0.388, Daucar_DCAR_001869.v1.0.388				Helann_HanXRQChr03g0072981.r1.2.494, Helann_HanXRQChr03g0064451.r1.2.494
N0.HOG0001674	OG0000168	n125					Aqucoe_Aqcoe3G333200.1.v3.1	Aratha_AT1G04820.1.TAIR10, Aratha_AT1G50010.1.TAIR10, Aratha_AT4G14960.2.TAIR10	Azofil_Azfi_s0002.g001304	Betvul_EL10Ac5g10969.1	Camsin_rna-XM_028230701.1				Cycpan_CYCAS_004363	Daucar_DCAR_021532.v1.0.388			Ginbil_Gb_04002			Isotai_Itaiw_v1_scaffold_75_t34779-RA.mRNA1, Isotai_Itaiw_v1_scaffold_22_t15970-RA.mRNA1, Isotai_Itaiw_v1_contig_5_t41744-RA.mRNA1	LuncruCUBG_jg7955.t1		Marpolmon_MpmSA2_0025s1270.1		Marpolrud_Mp1g24530.1										Sollyc_Solyc02g091870.2.1.ITAG2.4		Thecac_Thecc1EG034607t1.CGDv1.1	Zeamay_Zm00008a019305_T01.v1.1
N0.HOG0001675	OG0000168	n147																																Poptri_Potri.009G085100.2.v3.1, Poptri_Potri.001G289500.1.v3.1
N0.HOG0001676	OG0000168	n150	Adicap_rna-gnl|WGS_JABFUD|Adc22010.rna															Fonant_Foant_08751-RA										Medtru_MtrunA17Chr3g0140821	Musacu_GSMUA_Achr7T17960_001.v1		Nymcol_rna-XM_031624332.1								Thecac_Thecc1EG007265t1.CGDv1.1
N0.HOG0001677	OG0000168	n155	Adicap_rna-gnl|WGS_JABFUD|Adc10008.rna, Adicap_rna-gnl|WGS_JABFUD|Adc08939.rna, Adicap_rna-gnl|WGS_JABFUD|Adc16689.rna	Ambtri_evm_27.model.AmTr_v1.0_scaffold00010.382.v1.0, Ambtri_evm_27.model.AmTr_v1.0_scaffold00033.52.v1.0			Aqucoe_Aqcoe3G080900.1.v3.1, Aqucoe_Aqcoe3G084800.1.v3.1, Aqucoe_Aqcoe6G159000.1.v3.1		Azofil_Azfi_s0097.g043830, Azofil_Azfi_s0034.g025331, Azofil_Azfi_s0059.g034542	Betvul_EL10Ac6g14953.1	Camsin_rna-XM_028237092.1, Camsin_rna-XM_028240665.1, Camsin_rna-XM_028253171.1		Cerric_rna-gnl|WGS_JAIKUY|Ceric.25G032200.1, Cerric_rna-gnl|WGS_JAIKUY|Ceric.01G110700.1	Cucmel_MELO3C018025.2.1	Cycpan_CYCAS_022309, Cycpan_CYCAS_020277				Ginbil_Gb_07962, Ginbil_Gb_00907	Helann_HanXRQChr17g0547631.r1.2.494		Isotai_Itaiw_v1_contig_13_t42557-RA.mRNA1, Isotai_Itaiw_v1_scaffold_22_t15933-RA.mRNA1, Isotai_Itaiw_v1_contig_153_t45251-RA.mRNA1, Isotai_Itaiw_v1_scaffold_22_t15957-RA.mRNA1		Marpal_utg000060g0102841				Medtru_MtrunA17Chr4g0054511		Nelnuc_NNU_07838-RA, Nelnuc_NNU_07234-RA, Nelnuc_NNU_09649-RA, Nelnuc_NNU_18389-RA	Nymcol_rna-XM_031628104.1	Orysat_LOC_Os03g51600.1.MSUv7.0, Orysat_LOC_Os11g14220.1.MSUv7.0		Poptri_Potri.017G081000.1.v3.1, Poptri_Potri.002G111900.1.v3.1	Sellep_maker-Contig_22-snap-gene-4.98-mRNA-1		Sollyc_Solyc02g087880.2.1.ITAG2.4, Sollyc_Solyc04g077020.2.1.ITAG2.4, Sollyc_Solyc08g006890.2.1.ITAG2.4		Thecac_Thecc1EG018485t1.CGDv1.1, Thecac_Thecc1EG000885t1.CGDv1.1	Zeamay_Zm00008a005048_T01.v1.1, Zeamay_Zm00008a019481_T01.v1.1	Zosmar_Zosma52g01130.1.v2.2, Zosmar_Zosma10g00300.1.v2.2
N0.HOG0001678	OG0000168	n202													Cycpan_CYCAS_023437, Cycpan_CYCAS_030415				Ginbil_Gb_40405			Isotai_Itaiw_v1_scaffold_68_t33503-RA.mRNA1, Isotai_Itaiw_v1_scaffold_30_t20576-RA.mRNA1, Isotai_Itaiw_v1_scaffold_14_t11799-RA.mRNA1, Isotai_Itaiw_v1_scaffold_57_t30607-RA.mRNA1	LuncruCUBG_jg18677.t1	Marpal_utg000090g0141161		Marpolpol_MppBR5_0263s0210.1	Marpolrud_Mp2g23500.1								Sellep_maker-Contig_18-snap-gene-5.101-mRNA-1, Sellep_maker-Contig_312-snap-gene-0.60-mRNA-1, Sellep_maker-Contig_378-snap-gene-0.70-mRNA-1, Sellep_maker-Contig_718-snap-gene-0.27-mRNA-1, Sellep_maker-Contig_240-snap-gene-0.78-mRNA-1, Sellep_maker-Contig_573-snap-gene-0.40-mRNA-1, Sellep_maker-Contig_20-snap-gene-5.53-mRNA-1, Sellep_maker-Contig_17-snap-gene-4.31-mRNA-1	Selmoe_232506.v1.91, Selmoe_405729.v1.91, Selmoe_230143.v1.91, Selmoe_233518.v1.91, Selmoe_231979.v1.91, Selmoe_235448.v1.91, Selmoe_105136.v1.91, Selmoe_125554.v1.91, Selmoe_100162.v1.91, Selmoe_234301.v1.91, Selmoe_112368.v1.91, Selmoe_78469.v1.91, Selmoe_419896.v1.91, Selmoe_230058.v1.91, Selmoe_230496.v1.91, Selmoe_233509.v1.91, Selmoe_404672.v1.91, Selmoe_130285.v1.91, Selmoe_236391.v1.91, Selmoe_236787.v1.91
N0.HOG0001679	OG0000168	n238												Cucmel_MELO3C018532.2.1		Daucar_DCAR_011137.v1.0.388, Daucar_DCAR_010773.v1.0.388, Daucar_DCAR_025371.v1.0.388				Helann_HanXRQChr12g0376601.r1.2.494, Helann_HanXRQChr09g0263071.r1.2.494, Helann_HanXRQChr11g0323901.r1.2.494								Medtru_MtrunA17Chr1g0206881													Zosmar_Zosma86g00590.1.v2.2
N0.HOG0001680	OG0000168	n246										Cerpur_rna-gnl|WGS_JACMSA|CepurR40.1G277400.1, Cerpur_rna-gnl|WGS_JACMSA|CepurR40.1G277500.1	Cerric_rna-gnl|WGS_JAIKUY|Ceric.12G047500.1, Cerric_rna-gnl|WGS_JAIKUY|Ceric.09G076600.1				Entsed_jg12752.t1	Fonant_Foant_14786-RA			Hypcur_jg10366.t1, Hypcur_jg10369.t1												Phypat_PAC_32921264, Phypat_PAC_32919660			Selmoe_178975.v1.91		Sphfal_Sphfalx0018s0004.1.v0.5, Sphfal_Sphfalx0022s0192.1.v0.5, Sphfal_Sphfalx0060s0029.1.v0.5, Sphfal_Sphfalx0080s0020.1.v0.5
N0.HOG0001681	OG0000168	n260	Adicap_rna-gnl|WGS_JABFUD|Adc19884.rna, Adicap_rna-gnl|WGS_JABFUD|Adc10397.rna		AntagrOXF_evm.model.utg000187l.8, AntagrOXF_evm.model.utg000059l.69, AntagrOXF_evm.model.utg000109l.204, AntagrOXF_evm.model.utg000077l.445, AntagrOXF_evm.model.utg000085l.4	Antpun_evm.model.utg000132l.281, Antpun_evm.model.utg000023l.1117, Antpun_evm.model.utg000043l.574, Antpun_evm.model.utg000188l.314, Antpun_evm.model.utg000031l.68					Camsin_rna-XM_028213606.1	Cerpur_rna-gnl|WGS_JACMSA|CepurR40.7G107500.1, Cerpur_rna-gnl|WGS_JACMSA|CepurR40.2G288900.1, Cerpur_rna-gnl|WGS_JACMSA|CepurR40.8G190900.1, Cerpur_rna-gnl|WGS_JACMSA|CepurR40.3G124400.1, Cerpur_rna-gnl|WGS_JACMSA|CepurR40.5G045500.1, Cerpur_rna-gnl|WGS_JACMSA|CepurR40.9G101900.1, Cerpur_rna-gnl|WGS_JACMSA|CepurR40.2G049300.1, Cerpur_rna-gnl|WGS_JACMSA|CepurR40.6G029300.1, Cerpur_rna-gnl|WGS_JACMSA|CepurR40.1G330700.1, Cerpur_rna-gnl|WGS_JACMSA|CepurR40.N041700.1, Cerpur_rna-gnl|WGS_JACMSA|CepurR40.2G206300.1, Cerpur_rna-gnl|WGS_JACMSA|CepurR40.1G169000.1	Cerric_rna-gnl|WGS_JAIKUY|Ceric.14G031500.1, Cerric_rna-gnl|WGS_JAIKUY|Ceric.33G063200.1, Cerric_rna-gnl|WGS_JAIKUY|Ceric.04G105400.1				Entsed_jg22021.t1, Entsed_jg20471.t1, Entsed_jg18420.t1, Entsed_jg2299.t1, Entsed_jg2300.t1, Entsed_jg7609.t1	Fonant_Foant_01682-RA, Fonant_Foant_13118-RA, Fonant_Foant_01671-RA, Fonant_Foant_11026-RA, Fonant_Foant_19992-RA, Fonant_Foant_02019-RA, Fonant_Foant_00029-RA		Helann_HanXRQChr05g0147471.r1.2.494	Hypcur_jg24716.t1, Hypcur_jg798.t1, Hypcur_jg3721.t1, Hypcur_jg5943.t1, Hypcur_jg20048.t1, Hypcur_jg28575.t1, Hypcur_jg12076.t1	Isotai_Itaiw_v1_scaffold_1_t00512-RA.mRNA1	LuncruCUBG_jg17999.t1, LuncruCUBG_jg8801.t1, LuncruCUBG_jg12627.t1, LuncruCUBG_jg12628.t1	Marpal_utg000133g0172031, Marpal_utg000135g0172591, Marpal_utg000010g0020901, Marpal_utg000010g0020911, Marpal_utg000010g0020891	Marpolmon_MpmSA2_0142s0550.1, Marpolmon_MpmSA2_0142s0540.1	Marpolpol_MppBR5_0288s0050.1, Marpolpol_MppBR5_0143s0400.1, Marpolpol_MppBR5_0143s0390.1	Marpolrud_Mp3g11780.1, Marpolrud_Mp6g11660.1, Marpolrud_Mp4g08430.2	Medtru_MtrunA17Chr2g0300491, Medtru_MtrunA17Chr2g0300671					Phypat_PAC_32958540, Phypat_PAC_32913072, Phypat_PAC_32956204, Phypat_PAC_32950174, Phypat_PAC_32931637, Phypat_PAC_32962671, Phypat_PAC_32942316			Selmoe_231415.v1.91		Sphfal_Sphfalx0171s0043.1.v0.5, Sphfal_Sphfalx0010s0190.1.v0.5, Sphfal_Sphfalx0028s0028.1.v0.5, Sphfal_Sphfalx0025s0028.1.v0.5
N0.HOG0001682	OG0000169	n1	Adicap_rna-gnl|WGS_JABFUD|Adc26350.rna, Adicap_rna-gnl|WGS_JABFUD|Adc02064.rna, Adicap_rna-gnl|WGS_JABFUD|Adc16991.rna, Adicap_rna-gnl|WGS_JABFUD|Adc02936.rna, Adicap_rna-gnl|WGS_JABFUD|Adc17231.rna, Adicap_rna-gnl|WGS_JABFUD|Adc14107.rna, Adicap_rna-gnl|WGS_JABFUD|Adc06683.rna, Adicap_rna-gnl|WGS_JABFUD|Adc16729.rna, Adicap_rna-gnl|WGS_JABFUD|Adc24673.rna	Ambtri_evm_27.model.AmTr_v1.0_scaffold00038.7.v1.0, Ambtri_evm_27.model.AmTr_v1.0_scaffold00135.43.v1.0, Ambtri_evm_27.model.AmTr_v1.0_scaffold00024.40.v1.0, Ambtri_evm_27.model.AmTr_v1.0_scaffold00010.454.v1.0, Ambtri_evm_27.model.AmTr_v1.0_scaffold00010.455.v1.0, Ambtri_evm_27.model.AmTr_v1.0_scaffold00119.54.v1.0, Ambtri_evm_27.model.AmTr_v1.0_scaffold00011.170.v1.0, Ambtri_evm_27.model.AmTr_v1.0_scaffold00070.96.v1.0, Ambtri_evm_27.model.AmTr_v1.0_scaffold00099.132.v1.0			Aqucoe_Aqcoe5G163600.1.v3.1, Aqucoe_Aqcoe6G157000.1.v3.1, Aqucoe_Aqcoe3G406700.1.v3.1, Aqucoe_Aqcoe3G338200.1.v3.1, Aqucoe_Aqcoe4G062300.1.v3.1, Aqucoe_Aqcoe3G079200.1.v3.1, Aqucoe_Aqcoe5G189600.1.v3.1, Aqucoe_Aqcoe5G216100.1.v3.1	Aratha_AT5G65410.1.TAIR10, Aratha_AT4G24660.1.TAIR10, Aratha_AT1G69600.1.TAIR10, Aratha_AT5G60480.1.TAIR10, Aratha_AT3G28920.1.TAIR10, Aratha_AT5G39760.1.TAIR10, Aratha_AT5G15210.1.TAIR10, Aratha_AT1G18835.1.TAIR10, Aratha_AT1G74660.1.TAIR10, Aratha_AT3G28917.1.TAIR10, Aratha_AT2G18350.1.TAIR10, Aratha_AT3G50890.1.TAIR10, Aratha_AT1G75240.1.TAIR10, Aratha_AT1G14440.1.TAIR10, Aratha_AT2G02540.1.TAIR10	Azofil_Azfi_s0016.g014314, Azofil_Azfi_s0116.g046426, Azofil_Azfi_s0149.g053216, Azofil_Azfi_s0047.g030326, Azofil_Azfi_s0022.g015987, Azofil_Azfi_s0009.g011802, Azofil_Azfi_s0006.g009711	Betvul_EL10Ac6g14795.1, Betvul_EL10Ac1g01100.1, Betvul_EL10Ac2g02988.1, Betvul_EL10Ac6g13206.1, Betvul_EL10Ac2g02991.1, Betvul_EL10Ac2g02982.1, Betvul_EL10Ac2g02990.1, Betvul_EL10Ac2g02562.1, Betvul_EL10Ac6g15551.1, Betvul_EL10Ac4g09730.1, Betvul_EL10Ac6g13972.1	Camsin_rna-XM_028211050.1, Camsin_rna-XM_028232926.1, Camsin_rna-XM_028201992.1, Camsin_rna-XM_028260245.1, Camsin_rna-XM_028205932.1, Camsin_rna-XM_028225420.1, Camsin_rna-XM_028246959.1, Camsin_rna-XM_028200240.1, Camsin_rna-XM_028252211.1, Camsin_rna-XM_028242868.1, Camsin_rna-XM_028202282.1, Camsin_rna-XM_028197386.1, Camsin_rna-XM_028242348.1, Camsin_rna-XM_028259723.1, Camsin_rna-XM_028196099.1, Camsin_rna-XM_028234530.1, Camsin_rna-XM_028240855.1		Cerric_rna-gnl|WGS_JAIKUY|Ceric.22G027800.1, Cerric_rna-gnl|WGS_JAIKUY|Ceric.19G069700.1, Cerric_rna-gnl|WGS_JAIKUY|Ceric.20G036600.1, Cerric_rna-gnl|WGS_JAIKUY|Ceric.01G025400.1, Cerric_rna-gnl|WGS_JAIKUY|Ceric.04G054700.1, Cerric_rna-gnl|WGS_JAIKUY|Ceric.28G053100.1, Cerric_rna-gnl|WGS_JAIKUY|Ceric.35G000900.1, Cerric_rna-gnl|WGS_JAIKUY|Ceric.30G008700.1, Cerric_rna-gnl|WGS_JAIKUY|Ceric.17G065600.1, Cerric_rna-gnl|WGS_JAIKUY|Ceric.39G060200.1, Cerric_rna-gnl|WGS_JAIKUY|Ceric.02G068100.1	Cucmel_MELO3C011064.2.1, Cucmel_MELO3C007727.2.1, Cucmel_MELO3C002157.2.1, Cucmel_MELO3C000099.2.1, Cucmel_MELO3C009873.2.1, Cucmel_MELO3C012094.2.1, Cucmel_MELO3C017171.2.1, Cucmel_MELO3C001982.2.1, Cucmel_MELO3C021987.2.1, Cucmel_MELO3C007832.2.1, Cucmel_MELO3C016389.2.1, Cucmel_MELO3C010949.2.1, Cucmel_MELO3C022921.2.1	Cycpan_CYCAS_015505, Cycpan_CYCAS_021142, Cycpan_CYCAS_008883, Cycpan_CYCAS_013896, Cycpan_CYCAS_031669, Cycpan_CYCAS_016694, Cycpan_CYCAS_014968, Cycpan_CYCAS_022660, Cycpan_CYCAS_023606	Daucar_DCAR_003455.v1.0.388, Daucar_DCAR_025374.v1.0.388, Daucar_DCAR_027413.v1.0.388, Daucar_DCAR_026051.v1.0.388, Daucar_DCAR_013495.v1.0.388, Daucar_DCAR_025947.v1.0.388, Daucar_DCAR_001728.v1.0.388, Daucar_DCAR_011100.v1.0.388, Daucar_DCAR_011126.v1.0.388, Daucar_DCAR_011129.v1.0.388, Daucar_DCAR_011127.v1.0.388			Ginbil_Gb_14977, Ginbil_Gb_30985, Ginbil_Gb_37393, Ginbil_Gb_30271, Ginbil_Gb_37240, Ginbil_Gb_35888, Ginbil_Gb_15163, Ginbil_Gb_18045	Helann_HanXRQChr05g0163271.r1.2.494, Helann_HanXRQChr10g0278041.r1.2.494, Helann_HanXRQChr06g0183751.r1.2.494, Helann_HanXRQChr17g0545481.r1.2.494, Helann_HanXRQChr08g0210961.r1.2.494, Helann_HanXRQChr12g0362181.r1.2.494, Helann_HanXRQChr09g0265361.r1.2.494, Helann_HanXRQChr15g0488281.r1.2.494, Helann_HanXRQChr09g0249411.r1.2.494, Helann_HanXRQChr09g0249421.r1.2.494, Helann_HanXRQChr17g0548381.r1.2.494, Helann_HanXRQChr07g0199361.r1.2.494, Helann_HanXRQChr14g0449851.r1.2.494, Helann_HanXRQChr02g0041031.r1.2.494, Helann_HanXRQChr09g0270871.r1.2.494, Helann_HanXRQChr16g0502921.r1.2.494, Helann_HanXRQChr16g0530581.r1.2.494, Helann_HanXRQChr09g0274581.r1.2.494, Helann_HanXRQChr11g0325441.r1.2.494, Helann_HanXRQChr05g0156851.r1.2.494, Helann_HanXRQChr09g0269281.r1.2.494, Helann_HanXRQChr08g0235761.r1.2.494, Helann_HanXRQChr04g0109271.r1.2.494		Isotai_Itaiw_v1_scaffold_4_t04127-RA.mRNA1						Medtru_MtrunA17Chr3g0133181, Medtru_MtrunA17Chr5g0427051, Medtru_MtrunA17Chr5g0412501, Medtru_MtrunA17Chr6g0479901, Medtru_MtrunA17Chr8g0361671, Medtru_MtrunA17Chr7g0217231, Medtru_MtrunA17Chr6g0453231, Medtru_MtrunA17Chr2g0315941, Medtru_MtrunA17Chr8g0367691, Medtru_MtrunA17Chr4g0060731, Medtru_MtrunA17Chr6g0453221, Medtru_MtrunA17Chr3g0092371, Medtru_MtrunA17Chr5g0404271, Medtru_MtrunA17Chr1g0188441, Medtru_MtrunA17Chr4g0076821	Musacu_GSMUA_Achr10T30290_001.v1, Musacu_GSMUA_Achr6T02170_001.v1, Musacu_GSMUA_Achr7T19060_001.v1, Musacu_GSMUA_Achr3T20390_001.v1, Musacu_GSMUA_Achr5T05500_001.v1, Musacu_GSMUA_AchrUn_randomT03390_001.v1, Musacu_GSMUA_Achr10T29790_001.v1, Musacu_GSMUA_Achr6T02700_001.v1, Musacu_GSMUA_Achr6T30650_001.v1, Musacu_GSMUA_AchrUn_randomT14420_001.v1, Musacu_GSMUA_Achr10T20470_001.v1, Musacu_GSMUA_Achr2T23010_001.v1, Musacu_GSMUA_Achr3T31090_001.v1, Musacu_GSMUA_Achr7T25600_001.v1, Musacu_GSMUA_Achr4T07850_001.v1, Musacu_GSMUA_Achr4T14910_001.v1, Musacu_GSMUA_Achr6T22120_001.v1, Musacu_GSMUA_Achr6T27240_001.v1, Musacu_GSMUA_Achr8T27010_001.v1, Musacu_GSMUA_Achr3T16680_001.v1, Musacu_GSMUA_Achr1T13300_001.v1, Musacu_GSMUA_Achr6T28870_001.v1, Musacu_GSMUA_Achr9T08090_001.v1, Musacu_GSMUA_Achr10T11020_001.v1, Musacu_GSMUA_Achr6T17420_001.v1	Nelnuc_NNU_13303-RA, Nelnuc_NNU_22639-RA, Nelnuc_NNU_14833-RA, Nelnuc_NNU_17537-RA, Nelnuc_NNU_04677-RA, Nelnuc_NNU_07265-RA, Nelnuc_NNU_11184-RA, Nelnuc_NNU_04679-RA, Nelnuc_NNU_19964-RA, Nelnuc_NNU_20650-RA, Nelnuc_NNU_05357-RA, Nelnuc_NNU_21528-RA, Nelnuc_NNU_07193-RA, Nelnuc_NNU_17182-RA, Nelnuc_NNU_12944-RA, Nelnuc_NNU_24539-RA	Nymcol_rna-XM_031625831.1, Nymcol_rna-XM_031640660.1, Nymcol_rna-XM_031637349.1, Nymcol_rna-XM_031642426.1, Nymcol_rna-XM_031617201.1, Nymcol_rna-XM_031633682.1	Orysat_LOC_Os04g35500.1.MSUv7.0, Orysat_LOC_Os08g37400.1.MSUv7.0, Orysat_LOC_Os09g29130.1.MSUv7.0, Orysat_LOC_Os03g50920.1.MSUv7.0, Orysat_LOC_Os08g34010.1.MSUv7.0, Orysat_LOC_Os09g24820.1.MSUv7.0, Orysat_LOC_Os06g23030.1.MSUv7.0, Orysat_LOC_Os09g24810.1.MSUv7.0, Orysat_LOC_Os11g03420.1.MSUv7.0, Orysat_LOC_Os12g03110.1.MSUv7.0, Orysat_LOC_Os05g50310.1.MSUv7.0, Orysat_LOC_Os12g10630.1.MSUv7.0, Orysat_LOC_Os11g13930.1.MSUv7.0	Phypat_PAC_32918007	Poptri_Potri.002G102900.1.v3.1, Poptri_Potri.005G158800.1.v3.1, Poptri_Potri.012G040900.1.v3.1, Poptri_Potri.015G032700.1.v3.1, Poptri_Potri.004G126500.1.v3.1, Poptri_Potri.017G082900.4.v3.1, Poptri_Potri.017G082701.1.v3.1, Poptri_Potri.004G126600.1.v3.1, Poptri_Potri.005G122500.1.v3.1, Poptri_Potri.007G024100.1.v3.1, Poptri_Potri.003G146700.1.v3.1, Poptri_Potri.002G035200.1.v3.1, Poptri_Potri.005G227900.1.v3.1, Poptri_Potri.013G108900.1.v3.1, Poptri_Potri.019G081300.2.v3.1, Poptri_Potri.004G135100.1.v3.1, Poptri_Potri.003G000400.1.v3.1, Poptri_Potri.004G229600.1.v3.1	Sellep_snap_masked-Contig_11-processed-gene-2.0-mRNA-1, Sellep_maker-Contig_310-snap-gene-0.47-mRNA-1, Sellep_maker-Contig_19-snap-gene-5.66-mRNA-1	Selmoe_86048.v1.91, Selmoe_111756.v1.91, Selmoe_59936.v1.91, Selmoe_68508.v1.91, Selmoe_85536.v1.91, Selmoe_38995.v1.91, Selmoe_59934.v1.91	Sollyc_Solyc04g074990.2.1.ITAG2.4, Sollyc_Solyc04g014260.1.1.ITAG2.4, Sollyc_Solyc05g051420.1.1.ITAG2.4, Sollyc_Solyc03g098060.1.1.ITAG2.4, Sollyc_Solyc05g007580.1.1.ITAG2.4, Sollyc_Solyc02g067310.2.1.ITAG2.4, Sollyc_Solyc02g067320.1.1.ITAG2.4, Sollyc_Solyc03g061620.1.1.ITAG2.4, Sollyc_Solyc03g116070.1.1.ITAG2.4, Sollyc_Solyc02g087970.1.1.ITAG2.4, Sollyc_Solyc02g067330.1.1.ITAG2.4, Sollyc_Solyc02g085160.1.1.ITAG2.4, Sollyc_Solyc04g080490.2.1.ITAG2.4, Sollyc_Solyc01g102980.2.1.ITAG2.4	Sphfal_Sphfalx0186s0019.1.v0.5	Thecac_Thecc1EG034470t1.CGDv1.1, Thecac_Thecc1EG001008t1.CGDv1.1, Thecac_Thecc1EG013233t1.CGDv1.1, Thecac_Thecc1EG011712t1.CGDv1.1, Thecac_Thecc1EG018552t1.CGDv1.1, Thecac_Thecc1EG006255t1.CGDv1.1, Thecac_Thecc1EG006254t1.CGDv1.1, Thecac_Thecc1EG013990t1.CGDv1.1, Thecac_Thecc1EG018545t2.CGDv1.1, Thecac_Thecc1EG000371t1.CGDv1.1, Thecac_Thecc1EG034055t1.CGDv1.1, Thecac_Thecc1EG001660t1.CGDv1.1, Thecac_Thecc1EG027142t1.CGDv1.1	Zeamay_Zm00008a028320_T01.v1.1, Zeamay_Zm00008a003506_T01.v1.1, Zeamay_Zm00008a009061_T01.v1.1, Zeamay_Zm00008a005011_T01.v1.1, Zeamay_Zm00008a019514_T01.v1.1, Zeamay_Zm00008a028034_T01.v1.1, Zeamay_Zm00008a003746_T01.v1.1, Zeamay_Zm00008a016253_T01.v1.1, Zeamay_Zm00008a017719_T01.v1.1, Zeamay_Zm00008a014835_T01.v1.1, Zeamay_Zm00008a036350_T01.v1.1, Zeamay_Zm00008a030853_T01.v1.1, Zeamay_Zm00008a015156_T01.v1.1	Zosmar_Zosma6g02050.1.v2.2, Zosmar_Zosma450g00040.1.v2.2, Zosmar_Zosma49g00520.1.v2.2, Zosmar_Zosma89g00900.1.v2.2, Zosmar_Zosma31g00810.1.v2.2, Zosmar_Zosma161g00190.1.v2.2, Zosmar_Zosma105g00480.1.v2.2, Zosmar_Zosma83g00210.1.v2.2
N0.HOG0001683	OG0000169	n305			AntagrOXF_evm.model.utg000049l.291	Antpun_evm.model.utg000090l.126						Cerpur_rna-gnl|WGS_JACMSA|CepurR40.9G009900.1, Cerpur_rna-gnl|WGS_JACMSA|CepurR40.11G036000.1, Cerpur_rna-gnl|WGS_JACMSA|CepurR40.8G061600.1			Cycpan_CYCAS_031665, Cycpan_CYCAS_016664		Entsed_jg20154.t1, Entsed_jg13641.t1, Entsed_jg18345.t1	Fonant_Foant_23919-RA, Fonant_Foant_18320-RA, Fonant_Foant_23323-RA	Ginbil_Gb_07470, Ginbil_Gb_39720		Hypcur_jg4065.t1, Hypcur_jg9318.t1, Hypcur_jg6021.t1	Isotai_Itaiw_v1_scaffold_26_t18332-RA.mRNA1, Isotai_Itaiw_v1_scaffold_67_t33141-RA.mRNA1	LuncruCUBG_jg656.t1	Marpal_utg000109g0154901	Marpolmon_MpmSA2_0048s0010.1	Marpolpol_MppBR5_0807s0010.1	Marpolrud_Mp8g08190.1						Phypat_PAC_32969360, Phypat_PAC_32933267, Phypat_PAC_32926415, Phypat_PAC_32943493, Phypat_PAC_32938292, Phypat_PAC_32903629, Phypat_PAC_32982035, Phypat_PAC_32916093		Sellep_maker-Contig_75-snap-gene-1.90-mRNA-1	Selmoe_38997.v1.91		Sphfal_Sphfalx0051s0099.1.v0.5, Sphfal_Sphfalx0036s0080.1.v0.5, Sphfal_Sphfalx0144s0014.1.v0.5, Sphfal_Sphfalx0198s0032.1.v0.5
N0.HOG0001684	OG0000170	n1	Adicap_rna-gnl|WGS_JABFUD|Adc15051.rna, Adicap_rna-gnl|WGS_JABFUD|Adc12327.rna, Adicap_rna-gnl|WGS_JABFUD|Adc09930.rna, Adicap_rna-gnl|WGS_JABFUD|Adc08247.rna	Ambtri_evm_27.model.AmTr_v1.0_scaffold00165.33.v1.0, Ambtri_evm_27.model.AmTr_v1.0_scaffold00009.52.v1.0, Ambtri_evm_27.model.AmTr_v1.0_scaffold00059.154.v1.0, Ambtri_evm_27.model.AmTr_v1.0_scaffold00001.384.v1.0	AntagrOXF_evm.model.utg000050l.220	Antpun_evm.model.utg000146l.19	Aqucoe_Aqcoe7G132200.2.v3.1, Aqucoe_Aqcoe2G233200.1.v3.1, Aqucoe_Aqcoe1G138800.1.v3.1, Aqucoe_Aqcoe6G107900.1.v3.1, Aqucoe_Aqcoe5G202000.1.v3.1, Aqucoe_Aqcoe5G437300.1.v3.1	Aratha_AT4G32980.1.TAIR10, Aratha_AT2G27220.2.TAIR10, Aratha_AT5G02030.1.TAIR10, Aratha_AT2G27990.1.TAIR10, Aratha_AT2G23760.1.TAIR10, Aratha_AT4G36870.1.TAIR10, Aratha_AT5G41410.1.TAIR10	Azofil_Azfi_s0444.g070609, Azofil_Azfi_s0007.g011216, Azofil_Azfi_s0003.g007791	Betvul_EL10Ac2g04182.1, Betvul_EL10Ac2g03900.1, Betvul_EL10Ac2g04680.1, Betvul_EL10Ac9g22564.1, Betvul_EL10Ac6g14867.1, Betvul_EL10Ac5g12812.1	Camsin_rna-XM_028232898.1, Camsin_rna-XM_028270168.1, Camsin_rna-XM_028217541.1, Camsin_rna-XM_028201173.1, Camsin_rna-XM_028271387.1, Camsin_rna-XM_028214821.1, Camsin_rna-XM_028240277.1, Camsin_rna-XM_028264906.1, Camsin_rna-XM_028202735.1, Camsin_rna-XM_028246768.1, Camsin_rna-XM_028224383.1, Camsin_rna-XM_028242197.1		Cerric_rna-gnl|WGS_JAIKUY|Ceric.01G090900.3, Cerric_rna-gnl|WGS_JAIKUY|Ceric.12G073900.2, Cerric_rna-gnl|WGS_JAIKUY|Ceric.08G017100.2, Cerric_rna-gnl|WGS_JAIKUY|Ceric.26G015100.1	Cucmel_MELO3C010759.2.1, Cucmel_MELO3C030120.2.1, Cucmel_MELO3C003175.2.1, Cucmel_MELO3C009220.2.1, Cucmel_MELO3C004927.2.1, Cucmel_MELO3C007500.2.1, Cucmel_MELO3C020878.2.1, Cucmel_MELO3C005699.2.1	Cycpan_CYCAS_011775, Cycpan_CYCAS_013178, Cycpan_CYCAS_011659, Cycpan_CYCAS_010007	Daucar_DCAR_025335.v1.0.388, Daucar_DCAR_004433.v1.0.388, Daucar_DCAR_007725.v1.0.388, Daucar_DCAR_012135.v1.0.388, Daucar_DCAR_006072.v1.0.388, Daucar_DCAR_018793.v1.0.388, Daucar_DCAR_010957.v1.0.388, Daucar_DCAR_025661.v1.0.388, Daucar_DCAR_008361.v1.0.388			Ginbil_Gb_15916, Ginbil_Gb_39741, Ginbil_Gb_23074	Helann_HanXRQChr06g0173841.r1.2.494, Helann_HanXRQChr17g0538451.r1.2.494, Helann_HanXRQChr15g0468031.r1.2.494, Helann_HanXRQChr14g0452761.r1.2.494, Helann_HanXRQChr02g0055871.r1.2.494, Helann_HanXRQChr13g0396721.r1.2.494, Helann_HanXRQChr11g0327301.r1.2.494, Helann_HanXRQChr15g0473021.r1.2.494, Helann_HanXRQChr09g0265121.r1.2.494, Helann_HanXRQChr10g0316241.r1.2.494, Helann_HanXRQChr06g0165981.r1.2.494, Helann_HanXRQChr13g0394741.r1.2.494			LuncruCUBG_jg337.t1, LuncruCUBG_jg338.t1		Marpolmon_MpmSA2_0646s0020.1	Marpolpol_MppBR5_0456s0010.1	Marpolrud_Mp8g18310.1	Medtru_MtrunA17Chr1g0151681, Medtru_MtrunA17Chr4g0008591, Medtru_MtrunA17Chr7g0240371, Medtru_MtrunA17Chr2g0327021, Medtru_MtrunA17Chr4g0028701, Medtru_MtrunA17Chr8g0373801, Medtru_MtrunA17Chr5g0403251, Medtru_MtrunA17Chr8g0387321	Musacu_GSMUA_Achr2T19430_001.v1, Musacu_GSMUA_AchrUn_randomT03720_001.v1, Musacu_GSMUA_Achr4T02680_001.v1, Musacu_GSMUA_Achr10T22520_001.v1, Musacu_GSMUA_Achr7T14960_001.v1, Musacu_GSMUA_Achr5T07020_001.v1, Musacu_GSMUA_Achr10T02330_001.v1, Musacu_GSMUA_Achr10T06670_001.v1, Musacu_GSMUA_Achr11T07620_001.v1, Musacu_GSMUA_Achr11T07630_001.v1, Musacu_GSMUA_Achr7T27440_001.v1, Musacu_GSMUA_Achr4T07450_001.v1, Musacu_GSMUA_Achr4T14670_001.v1, Musacu_GSMUA_Achr1T26900_001.v1, Musacu_GSMUA_Achr5T08840_001.v1, Musacu_GSMUA_Achr1T03690_001.v1, Musacu_GSMUA_Achr1T03680_001.v1, Musacu_GSMUA_Achr9T18740_001.v1, Musacu_GSMUA_Achr1T06400_001.v1, Musacu_GSMUA_Achr2T04310_001.v1, Musacu_GSMUA_Achr4T04480_001.v1, Musacu_GSMUA_Achr4T12180_001.v1	Nelnuc_NNU_12013-RA, Nelnuc_NNU_16799-RA, Nelnuc_NNU_03693-RA, Nelnuc_NNU_18676-RA, Nelnuc_NNU_03839-RA, Nelnuc_NNU_07647-RA, Nelnuc_NNU_21331-RA, Nelnuc_NNU_05471-RA, Nelnuc_NNU_04170-RA, Nelnuc_NNU_08620-RA	Nymcol_rna-XM_031631154.1, Nymcol_rna-XM_031629552.1, Nymcol_rna-XM_031632806.1, Nymcol_rna-XM_031628141.1, Nymcol_rna-XM_031624540.1, Nymcol_rna-XM_031628373.1, Nymcol_rna-XM_031639275.1	Orysat_LOC_Os02g13310.1.MSUv7.0, Orysat_LOC_Os06g36680.1.MSUv7.0, Orysat_LOC_Os01g62920.1.MSUv7.0, Orysat_LOC_Os05g38120.1.MSUv7.0, Orysat_LOC_Os03g52239.1.MSUv7.0, Orysat_LOC_Os06g01934.1.MSUv7.0, Orysat_LOC_Os03g03260.1.MSUv7.0, Orysat_LOC_Os10g39030.1.MSUv7.0	Phypat_PAC_32931411, Phypat_PAC_32920666	Poptri_Potri.004G213100.1.v3.1, Poptri_Potri.006G230700.3.v3.1, Poptri_Potri.018G054700.5.v3.1, Poptri_Potri.008G061000.1.v3.1, Poptri_Potri.010G197300.1.v3.1, Poptri_Potri.004G213200.1.v3.1, Poptri_Potri.009G009900.1.v3.1, Poptri_Potri.004G213300.1.v3.1, Poptri_Potri.009G009800.1.v3.1, Poptri_Potri.004G213000.1.v3.1, Poptri_Potri.005G129500.2.v3.1, Poptri_Potri.007G032700.1.v3.1, Poptri_Potri.001G100800.2.v3.1, Poptri_Potri.003G131300.2.v3.1		Selmoe_407891.v1.91, Selmoe_416114.v1.91	Sollyc_Solyc08g065420.2.1.ITAG2.4, Sollyc_Solyc09g011380.2.1.ITAG2.4, Sollyc_Solyc10g086640.1.1.ITAG2.4, Sollyc_Solyc11g069890.1.1.ITAG2.4, Sollyc_Solyc04g079830.2.1.ITAG2.4, Sollyc_Solyc02g065490.2.1.ITAG2.4, Sollyc_Solyc02g089940.2.1.ITAG2.4, Sollyc_Solyc08g081400.2.1.ITAG2.4		Thecac_Thecc1EG037274t1.CGDv1.1, Thecac_Thecc1EG042663t1.CGDv1.1, Thecac_Thecc1EG042098t1.CGDv1.1, Thecac_Thecc1EG000479t2.CGDv1.1, Thecac_Thecc1EG016315t5.CGDv1.1	Zeamay_Zm00008a021658_T01.v1.1, Zeamay_Zm00008a011520_T01.v1.1, Zeamay_Zm00008a023179_T01.v1.1, Zeamay_Zm00008a034264_T01.v1.1, Zeamay_Zm00008a013327_T01.v1.1, Zeamay_Zm00008a031153_T01.v1.1, Zeamay_Zm00008a025923_T01.v1.1, Zeamay_Zm00008a005092_T01.v1.1, Zeamay_Zm00008a024089_T01.v1.1, Zeamay_Zm00008a000166_T01.v1.1, Zeamay_Zm00008a001932_T01.v1.1	Zosmar_Zosma53g00270.1.v2.2, Zosmar_Zosma239g00210.1.v2.2, Zosmar_Zosma74g01010.1.v2.2, Zosmar_Zosma154g00280.1.v2.2, Zosmar_Zosma156g00290.1.v2.2, Zosmar_Zosma99g00590.1.v2.2, Zosmar_Zosma114g00130.1.v2.2, Zosmar_Zosma33g00410.1.v2.2, Zosmar_Zosma106g00550.1.v2.2
N0.HOG0001685	OG0000170	n197	Adicap_rna-gnl|WGS_JABFUD|Adc06224.rna	Ambtri_evm_27.model.AmTr_v1.0_scaffold00002.320.v1.0			Aqucoe_Aqcoe5G183600.1.v3.1, Aqucoe_Aqcoe5G183500.1.v3.1, Aqucoe_Aqcoe6G129700.1.v3.1	Aratha_AT1G75430.1.TAIR10, Aratha_AT2G16400.1.TAIR10, Aratha_AT4G34610.1.TAIR10, Aratha_AT1G19700.1.TAIR10, Aratha_AT1G75410.1.TAIR10		Betvul_EL10Ac1g00603.1	Camsin_rna-XM_028256441.1, Camsin_rna-XM_028225868.1, Camsin_rna-XM_028242317.1			Cucmel_MELO3C023333.2.1, Cucmel_MELO3C023409.2.1		Daucar_DCAR_009963.v1.0.388, Daucar_DCAR_022454.v1.0.388, Daucar_DCAR_028962.v1.0.388, Daucar_DCAR_009962.v1.0.388				Helann_HanXRQChr05g0151201.r1.2.494, Helann_HanXRQChr10g0306981.r1.2.494, Helann_HanXRQChr03g0069411.r1.2.494, Helann_HanXRQChr04g0099161.r1.2.494, Helann_HanXRQChr09g0269511.r1.2.494, Helann_HanXRQChr16g0501441.r1.2.494, Helann_HanXRQChr01g0013491.r1.2.494						Marpolpol_MppBR5_0027s0720.1		Medtru_MtrunA17Chr3g0141931, Medtru_MtrunA17Chr1g0155681, Medtru_MtrunA17Chr3g0141941	Musacu_GSMUA_Achr5T03130_001.v1, Musacu_GSMUA_Achr5T03140_001.v1, Musacu_GSMUA_Achr1T23300_001.v1, Musacu_GSMUA_Achr4T06630_001.v1, Musacu_GSMUA_Achr4T13590_001.v1, Musacu_GSMUA_Achr3T29230_001.v1, Musacu_GSMUA_Achr9T21580_001.v1, Musacu_GSMUA_Achr2T06420_001.v1	Nelnuc_NNU_05290-RA, Nelnuc_NNU_01584-RA, Nelnuc_NNU_05289-RA	Nymcol_rna-XM_031629614.1, Nymcol_rna-XM_031631694.1, Nymcol_rna-XM_031639496.1, Nymcol_rna-XM_031650043.1	Orysat_LOC_Os03g47730.1.MSUv7.0, Orysat_LOC_Os03g47740.1.MSUv7.0, Orysat_LOC_Os12g43950.1.MSUv7.0, Orysat_LOC_Os03g06930.1.MSUv7.0		Poptri_Potri.002G030900.7.v3.1, Poptri_Potri.005G232000.3.v3.1, Poptri_Potri.004G159300.1.v3.1, Poptri_Potri.009G120800.1.v3.1, Poptri_Potri.002G031000.1.v3.1			Sollyc_Solyc04g080780.2.1.ITAG2.4, Sollyc_Solyc01g109980.2.1.ITAG2.4, Sollyc_Solyc04g080790.2.1.ITAG2.4		Thecac_Thecc1EG034117t1.CGDv1.1, Thecac_Thecc1EG006827t2.CGDv1.1, Thecac_Thecc1EG034116t1.CGDv1.1	Zeamay_Zm00008a004704_T01.v1.1, Zeamay_Zm00008a004703_T01.v1.1, Zeamay_Zm00008a019639_T01.v1.1, Zeamay_Zm00008a012010_T01.v1.1, Zeamay_Zm00008a003037_T01.v1.1, Zeamay_Zm00008a000437_T01.v1.1	Zosmar_Zosma159g00500.1.v2.2, Zosmar_Zosma159g00490.1.v2.2
N0.HOG0001686	OG0000170	n265	Adicap_rna-gnl|WGS_JABFUD|Adc21952.rna, Adicap_rna-gnl|WGS_JABFUD|Adc25134.rna, Adicap_rna-gnl|WGS_JABFUD|Adc16128.rna, Adicap_rna-gnl|WGS_JABFUD|Adc07406.rna	Ambtri_evm_27.model.AmTr_v1.0_scaffold00030.108.v1.0			Aqucoe_Aqcoe1G078800.3.v3.1	Aratha_AT2G35940.1.TAIR10	Azofil_Azfi_s0007.g010693, Azofil_Azfi_s0167.g054547, Azofil_Azfi_s0568.g077525, Azofil_Azfi_s0001.g000170	Betvul_EL10Ac5g12972.1, Betvul_EL10Ac7g16294.1	Camsin_rna-XM_028221733.1, Camsin_rna-XM_028197762.1	Cerpur_rna-gnl|WGS_JACMSA|CepurR40.7G040400.1, Cerpur_rna-gnl|WGS_JACMSA|CepurR40.7G039300.1, Cerpur_rna-gnl|WGS_JACMSA|CepurR40.7G040200.1, Cerpur_rna-gnl|WGS_JACMSA|CepurR40.7G039800.1, Cerpur_rna-gnl|WGS_JACMSA|CepurR40.7G039900.1, Cerpur_rna-gnl|WGS_JACMSA|CepurR40.7G039700.1, Cerpur_rna-gnl|WGS_JACMSA|CepurR40.7G039600.1	Cerric_rna-gnl|WGS_JAIKUY|Ceric.27G023900.1, Cerric_rna-gnl|WGS_JAIKUY|Ceric.39G018400.1, Cerric_rna-gnl|WGS_JAIKUY|Ceric.25G013700.2, Cerric_rna-gnl|WGS_JAIKUY|Ceric.39G021300.3	Cucmel_MELO3C009542.2.1, Cucmel_MELO3C014519.2.1	Cycpan_CYCAS_021713, Cycpan_CYCAS_013757, Cycpan_CYCAS_027250	Daucar_DCAR_013443.v1.0.388, Daucar_DCAR_020703.v1.0.388	Entsed_jg16772.t1	Fonant_Foant_18185-RA	Ginbil_Gb_36166, Ginbil_Gb_01695, Ginbil_Gb_22513	Helann_HanXRQChr05g0132681.r1.2.494, Helann_HanXRQChr02g0053231.r1.2.494, Helann_HanXRQChr13g0398561.r1.2.494	Hypcur_jg25276.t1	Isotai_Itaiw_v1_scaffold_19_t14177-RA.mRNA1, Isotai_Itaiw_v1_scaffold_53_t29667-RA.mRNA1						Medtru_MtrunA17Chr1g0177751, Medtru_MtrunA17Chr7g0267481, Medtru_MtrunA17Chr4g0025521	Musacu_GSMUA_Achr6T07130_001.v1, Musacu_GSMUA_Achr10T09410_001.v1, Musacu_GSMUA_Achr6T18180_001.v1	Nelnuc_NNU_09740-RA, Nelnuc_NNU_25542-RA	Nymcol_rna-XM_031621845.1, Nymcol_rna-XM_031648097.1	Orysat_LOC_Os12g06340.1.MSUv7.0, Orysat_LOC_Os11g06020.1.MSUv7.0	Phypat_PAC_32928321, Phypat_PAC_32911867	Poptri_Potri.006G203000.6.v3.1, Poptri_Potri.016G069700.2.v3.1, Poptri_Potri.001G216600.1.v3.1, Poptri_Potri.009G017400.5.v3.1	Sellep_maker-Contig_118-snap-gene-0.63-mRNA-1, Sellep_maker-Contig_199-snap-gene-0.105-mRNA-1, Sellep_snap_masked-Contig_863-processed-gene-0.9-mRNA-1	Selmoe_80869.v1.91, Selmoe_68227.v1.91	Sollyc_Solyc01g007070.2.1.ITAG2.4, Sollyc_Solyc06g074120.2.1.ITAG2.4, Sollyc_Solyc11g068950.1.1.ITAG2.4	Sphfal_Sphfalx0010s0210.1.v0.5, Sphfal_Sphfalx0065s0107.1.v0.5	Thecac_Thecc1EG022950t1.CGDv1.1, Thecac_Thecc1EG041235t1.CGDv1.1	Zeamay_Zm00008a018256_T01.v1.1, Zeamay_Zm00008a008243_T01.v1.1, Zeamay_Zm00008a039803_T01.v1.1	Zosmar_Zosma338g00040.1.v2.2
N0.HOG0001687	OG0000171	n1	Adicap_rna-gnl|WGS_JABFUD|Adc04850.rna, Adicap_rna-gnl|WGS_JABFUD|Adc23220.rna, Adicap_rna-gnl|WGS_JABFUD|Adc17917.rna, Adicap_rna-gnl|WGS_JABFUD|Adc27645.rna, Adicap_rna-gnl|WGS_JABFUD|Adc16540.rna, Adicap_rna-gnl|WGS_JABFUD|Adc01118.rna, Adicap_rna-gnl|WGS_JABFUD|Adc01122.rna, Adicap_rna-gnl|WGS_JABFUD|Adc19283.rna, Adicap_rna-gnl|WGS_JABFUD|Adc17389.rna		AntagrOXF_evm.model.utg000140l.95	Antpun_evm.model.utg000132l.365			Azofil_Azfi_s0155.g053618, Azofil_Azfi_s0303.g063789, Azofil_Azfi_s0045.g029922			Cerpur_rna-gnl|WGS_JACMSA|CepurR40.VG137800.1, Cerpur_rna-gnl|WGS_JACMSA|CepurR40.VG327800.1	Cerric_rna-gnl|WGS_JAIKUY|Ceric.22G056300.1, Cerric_rna-gnl|WGS_JAIKUY|Ceric.07G035700.1, Cerric_rna-gnl|WGS_JAIKUY|Ceric.07G034800.1, Cerric_rna-gnl|WGS_JAIKUY|Ceric.07G035600.1, Cerric_rna-gnl|WGS_JAIKUY|Ceric.07G035300.1, Cerric_rna-gnl|WGS_JAIKUY|Ceric.07G035500.1, Cerric_rna-gnl|WGS_JAIKUY|Ceric.07G035100.1, Cerric_rna-gnl|WGS_JAIKUY|Ceric.07G035200.1, Cerric_rna-gnl|WGS_JAIKUY|Ceric.07G034900.1, Cerric_rna-gnl|WGS_JAIKUY|Ceric.07G035000.1, Cerric_rna-gnl|WGS_JAIKUY|Ceric.07G035400.1, Cerric_rna-gnl|WGS_JAIKUY|Ceric.01G114200.1, Cerric_rna-gnl|WGS_JAIKUY|Ceric.28G047600.1				Entsed_jg2514.t1, Entsed_jg25327.t1, Entsed_jg2513.t1	Fonant_Foant_10610-RA, Fonant_Foant_13939-RA, Fonant_Foant_10614-RA			Hypcur_jg20331.t1, Hypcur_jg7293.t1, Hypcur_jg20329.t1		LuncruCUBG_jg4345.t1		Marpolmon_MpmSA2_0028s0100.1	Marpolpol_MppBR5_0190s0220.1	Marpolrud_Mp6g06220.1, Marpolrud_Mp6g06230.1						Phypat_PAC_32985545, Phypat_PAC_32979301, Phypat_PAC_32954019, Phypat_PAC_32976083, Phypat_PAC_32985910, Phypat_PAC_32980313, Phypat_PAC_32954471, Phypat_PAC_32975788					Sphfal_Sphfalx0115s0001.1.v0.5, Sphfal_Sphfalx0159s0020.1.v0.5, Sphfal_Sphfalx0000s0294.1.v0.5, Sphfal_Sphfalx0018s0167.1.v0.5, Sphfal_Sphfalx0000s0365.1.v0.5, Sphfal_Sphfalx0135s0035.1.v0.5
N0.HOG0001688	OG0000171	n57	Adicap_rna-gnl|WGS_JABFUD|Adc05527.rna, Adicap_rna-gnl|WGS_JABFUD|Adc06632.rna, Adicap_rna-gnl|WGS_JABFUD|Adc19472.rna, Adicap_rna-gnl|WGS_JABFUD|Adc17592.rna, Adicap_rna-gnl|WGS_JABFUD|Adc28148.rna, Adicap_rna-gnl|WGS_JABFUD|Adc17593.rna, Adicap_rna-gnl|WGS_JABFUD|Adc16541.rna, Adicap_rna-gnl|WGS_JABFUD|Adc16547.rna	Ambtri_evm_27.model.AmTr_v1.0_scaffold00060.145.v1.0, Ambtri_evm_27.model.AmTr_v1.0_scaffold00131.28.v1.0, Ambtri_evm_27.model.AmTr_v1.0_scaffold00016.90.v1.0, Ambtri_evm_27.model.AmTr_v1.0_scaffold00131.93.v1.0	AntagrOXF_evm.model.utg000103l.147.1.5ce34c58	Antpun_evm.model.utg000023l.133, Antpun_evm.model.utg000023l.755	Aqucoe_Aqcoe3G006800.1.v3.1, Aqucoe_Aqcoe3G178400.1.v3.1, Aqucoe_Aqcoe5G341200.1.v3.1, Aqucoe_Aqcoe7G108800.1.v3.1	Aratha_AT1G48500.1.TAIR10, Aratha_AT3G17860.1.TAIR10, Aratha_AT1G70700.1.TAIR10, Aratha_AT3G43440.1.TAIR10, Aratha_AT5G20900.1.TAIR10, Aratha_AT5G13220.1.TAIR10, Aratha_AT1G17380.1.TAIR10, Aratha_AT1G72450.1.TAIR10, Aratha_AT1G19180.1.TAIR10, Aratha_AT1G74950.1.TAIR10	Azofil_Azfi_s0090.g042755, Azofil_Azfi_s0092.g043054, Azofil_Azfi_s0003.g007859, Azofil_Azfi_s0005.g009295, Azofil_Azfi_s0007.g010714, Azofil_Azfi_s0511.g074904, Azofil_Azfi_s0252.g060314, Azofil_Azfi_s0087.g042329	Betvul_EL10Ac1g02227.1, Betvul_EL10Ac8g19504.1, Betvul_EL10Ac6g13588.1, Betvul_EL10Ac7g16441.1, Betvul_EL10Ac8g19004.1	Camsin_rna-XM_028209201.1, Camsin_rna-XM_028227645.1, Camsin_rna-XM_028253585.1, Camsin_rna-XM_028250331.1, Camsin_rna-XM_028264276.1, Camsin_rna-XM_028257177.1, Camsin_rna-XM_028217108.1, Camsin_rna-XM_028226377.1, Camsin_rna-XM_028217318.1, Camsin_rna-XM_028266171.1		Cerric_rna-gnl|WGS_JAIKUY|Ceric.10G001500.1, Cerric_rna-gnl|WGS_JAIKUY|Ceric.28G007700.1, Cerric_rna-gnl|WGS_JAIKUY|Ceric.32G076300.1, Cerric_rna-gnl|WGS_JAIKUY|Ceric.28G066000.1, Cerric_rna-gnl|WGS_JAIKUY|Ceric.18G060000.1, Cerric_rna-gnl|WGS_JAIKUY|Ceric.01G092200.1, Cerric_rna-gnl|WGS_JAIKUY|Ceric.01G092300.1, Cerric_rna-gnl|WGS_JAIKUY|Ceric.01G093100.1, Cerric_rna-gnl|WGS_JAIKUY|Ceric.01G093200.1	Cucmel_MELO3C002143.2.1, Cucmel_MELO3C015030.2.1, Cucmel_MELO3C017797.2.1, Cucmel_MELO3C022348.2.1, Cucmel_MELO3C022678.2.1, Cucmel_MELO3C024336.2.1, Cucmel_MELO3C015538.2.1	Cycpan_CYCAS_022545, Cycpan_CYCAS_026602, Cycpan_CYCAS_019000, Cycpan_CYCAS_000685, Cycpan_CYCAS_003071, Cycpan_CYCAS_003014, Cycpan_CYCAS_003055, Cycpan_CYCAS_003074, Cycpan_CYCAS_003075, Cycpan_CYCAS_003072, Cycpan_CYCAS_003073, Cycpan_CYCAS_003066, Cycpan_CYCAS_002669, Cycpan_CYCAS_002672, Cycpan_CYCAS_002670, Cycpan_CYCAS_002671, Cycpan_CYCAS_019536, Cycpan_CYCAS_025925, Cycpan_CYCAS_026039	Daucar_DCAR_007322.v1.0.388, Daucar_DCAR_030257.v1.0.388, Daucar_DCAR_007653.v1.0.388, Daucar_DCAR_016107.v1.0.388, Daucar_DCAR_022663.v1.0.388, Daucar_DCAR_022665.v1.0.388, Daucar_DCAR_028473.v1.0.388, Daucar_DCAR_011935.v1.0.388			Ginbil_Gb_38099, Ginbil_Gb_03070, Ginbil_Gb_35513, Ginbil_Gb_19584, Ginbil_Gb_20005, Ginbil_Gb_19568, Ginbil_Gb_19069, Ginbil_Gb_17431, Ginbil_Gb_17432, Ginbil_Gb_05282, Ginbil_Gb_05280, Ginbil_Gb_24134, Ginbil_Gb_24143	Helann_HanXRQChr12g0377791.r1.2.494, Helann_HanXRQChr17g0567341.r1.2.494, Helann_HanXRQChr08g0212431.r1.2.494, Helann_HanXRQChr12g0363391.r1.2.494, Helann_HanXRQChr06g0175041.r1.2.494, Helann_HanXRQChr17g0540471.r1.2.494, Helann_HanXRQChr08g0210081.r1.2.494, Helann_HanXRQChr09g0277101.r1.2.494, Helann_HanXRQChr15g0497141.r1.2.494, Helann_HanXRQChr04g0094401.r1.2.494, Helann_HanXRQChr11g0324701.r1.2.494, Helann_HanXRQChr10g0311841.r1.2.494, Helann_HanXRQChr11g0351101.r1.2.494, Helann_HanXRQChr12g0360201.r1.2.494, Helann_HanXRQChr12g0360241.r1.2.494, Helann_HanXRQChr12g0360211.r1.2.494, Helann_HanXRQChr12g0360231.r1.2.494, Helann_HanXRQChr04g0125901.r1.2.494, Helann_HanXRQChr06g0168671.r1.2.494, Helann_HanXRQChr12g0354451.r1.2.494		Isotai_Itaiw_v1_contig_862_t47936-RA.mRNA1, Isotai_Itaiw_v1_scaffold_1_t00041-RA.mRNA1, Isotai_Itaiw_v1_scaffold_26_t18102-RA.mRNA1, Isotai_Itaiw_v1_scaffold_1_t00062-RA.mRNA1, Isotai_Itaiw_v1_scaffold_1_t00064-RA.mRNA1, Isotai_Itaiw_v1_contig_196_t45615-RA.mRNA1, Isotai_Itaiw_v1_contig_196_t45615-RB.mRNA1, Isotai_Itaiw_v1_scaffold_1_t00074-RA.mRNA1, Isotai_Itaiw_v1_scaffold_2_t02560-RA.mRNA1, Isotai_Itaiw_v1_contig_221_t45813-RA.mRNA1, Isotai_Itaiw_v1_scaffold_48_t27798-RA.mRNA1, Isotai_Itaiw_v1_scaffold_11_t09642-RA.mRNA1						Medtru_MtrunA17Chr6g0478581, Medtru_MtrunA17Chr1g0161031, Medtru_MtrunA17Chr2g0302041, Medtru_MtrunA17Chr4g0069721, Medtru_MtrunA17Chr8g0344481, Medtru_MtrunA17Chr5g0399851, Medtru_MtrunA17Chr5g0399861, Medtru_MtrunA17Chr5g0399881, Medtru_MtrunA17Chr2g0301131, Medtru_MtrunA17Chr4g0070241, Medtru_MtrunA17Chr4g0070271	Musacu_GSMUA_Achr7T12530_001.v1, Musacu_GSMUA_Achr5T05900_001.v1, Musacu_GSMUA_Achr9T15630_001.v1, Musacu_GSMUA_Achr10T17970_001.v1, Musacu_GSMUA_Achr4T09660_001.v1, Musacu_GSMUA_Achr8T24590_001.v1, Musacu_GSMUA_Achr5T22010_001.v1, Musacu_GSMUA_Achr7T15650_001.v1, Musacu_GSMUA_Achr9T14210_001.v1, Musacu_GSMUA_Achr10T03000_001.v1, Musacu_GSMUA_Achr8T23800_001.v1, Musacu_GSMUA_Achr9T01120_001.v1, Musacu_GSMUA_Achr5T24980_001.v1, Musacu_GSMUA_Achr8T00570_001.v1, Musacu_GSMUA_Achr10T18420_001.v1, Musacu_GSMUA_Achr6T11020_001.v1, Musacu_GSMUA_Achr1T21870_001.v1, Musacu_GSMUA_Achr2T21770_001.v1, Musacu_GSMUA_Achr3T02140_001.v1, Musacu_GSMUA_Achr11T09290_001.v1, Musacu_GSMUA_Achr8T16780_001.v1, Musacu_GSMUA_Achr3T10270_001.v1, Musacu_GSMUA_Achr5T22110_001.v1, Musacu_GSMUA_Achr6T31050_001.v1, Musacu_GSMUA_Achr10T31120_001.v1, Musacu_GSMUA_Achr7T19850_001.v1, Musacu_GSMUA_Achr3T05920_001.v1, Musacu_GSMUA_Achr9T14370_001.v1, Musacu_GSMUA_Achr5T05170_001.v1, Musacu_GSMUA_AchrUn_randomT27570_001.v1	Nelnuc_NNU_17425-RA, Nelnuc_NNU_04766-RA, Nelnuc_NNU_01965-RA, Nelnuc_NNU_11760-RA, Nelnuc_NNU_05052-RA, Nelnuc_NNU_17475-RA	Nymcol_rna-XM_031637283.1, Nymcol_rna-XM_031635321.1, Nymcol_rna-XM_031618461.1, Nymcol_rna-XM_031633983.1, Nymcol_rna-XM_031634745.1	Orysat_LOC_Os09g23660.1.MSUv7.0, Orysat_LOC_Os08g33160.1.MSUv7.0, Orysat_LOC_Os12g41560.1.MSUv7.0, Orysat_LOC_Os04g55920.1.MSUv7.0, Orysat_LOC_Os04g32480.1.MSUv7.0, Orysat_LOC_Os10g25290.1.MSUv7.0, Orysat_LOC_Os03g08330.1.MSUv7.0, Orysat_LOC_Os10g25230.1.MSUv7.0, Orysat_LOC_Os10g25250.1.MSUv7.0, Orysat_LOC_Os03g08320.1.MSUv7.0, Orysat_LOC_Os03g27900.1.MSUv7.0, Orysat_LOC_Os09g26780.1.MSUv7.0, Orysat_LOC_Os07g42370.1.MSUv7.0, Orysat_LOC_Os03g28940.1.MSUv7.0		Poptri_Potri.012G044900.3.v3.1, Poptri_Potri.015G035800.2.v3.1, Poptri_Potri.008G133400.8.v3.1, Poptri_Potri.010G108200.3.v3.1, Poptri_Potri.006G217200.2.v3.1, Poptri_Potri.018G047100.4.v3.1, Poptri_Potri.003G165000.1.v3.1, Poptri_Potri.001G062500.2.v3.1, Poptri_Potri.013G018900.1.v3.1, Poptri_Potri.001G166200.2.v3.1, Poptri_Potri.003G068900.1.v3.1, Poptri_Potri.006G139400.1.v3.1	Sellep_maker-Contig_129-snap-gene-1.41-mRNA-1, Sellep_maker-Contig_40-snap-gene-3.85-mRNA-1, Sellep_maker-Contig_19-snap-gene-0.51-mRNA-1, Sellep_maker-Contig_423-snap-gene-0.36-mRNA-1	Selmoe_415314.v1.91, Selmoe_418969.v1.91, Selmoe_439249.v1.91	Sollyc_Solyc11g011030.1.1.ITAG2.4, Sollyc_Solyc03g118540.2.1.ITAG2.4, Sollyc_Solyc06g068930.1.1.ITAG2.4, Sollyc_Solyc01g005440.2.1.ITAG2.4, Sollyc_Solyc01g103600.2.1.ITAG2.4, Sollyc_Solyc03g122190.2.1.ITAG2.4, Sollyc_Solyc12g049400.1.1.ITAG2.4, Sollyc_Solyc07g042170.2.1.ITAG2.4, Sollyc_Solyc12g009220.1.1.ITAG2.4		Thecac_Thecc1EG019638t2.CGDv1.1, Thecac_Thecc1EG012913t1.CGDv1.1, Thecac_Thecc1EG011017t1.CGDv1.1, Thecac_Thecc1EG006179t2.CGDv1.1, Thecac_Thecc1EG037429t2.CGDv1.1, Thecac_Thecc1EG008419t1.CGDv1.1, Thecac_Thecc1EG029176t1.CGDv1.1, Thecac_Thecc1EG037495t1.CGDv1.1	Zeamay_Zm00008a027983_T01.v1.1, Zeamay_Zm00008a008859_T01.v1.1, Zeamay_Zm00008a031729_T01.v1.1, Zeamay_Zm00008a035803_T01.v1.1, Zeamay_Zm00008a016187_T01.v1.1, Zeamay_Zm00008a006093_T01.v1.1, Zeamay_Zm00008a005144_T01.v1.1, Zeamay_Zm00008a038742_T01.v1.1, Zeamay_Zm00008a007558_T01.v1.1, Zeamay_Zm00008a017874_T01.v1.1, Zeamay_Zm00008a010235_T01.v1.1, Zeamay_Zm00008a034133_T01.v1.1, Zeamay_Zm00008a000517_T01.v1.1, Zeamay_Zm00008a034467_T01.v1.1, Zeamay_Zm00008a040497_T01.v1.1, Zeamay_Zm00008a012115_T01.v1.1, Zeamay_Zm00008a030679_T01.v1.1, Zeamay_Zm00008a012909_T01.v1.1, Zeamay_Zm00008a007817_T01.v1.1, Zeamay_Zm00008a004452_T01.v1.1, Zeamay_Zm00008a020194_T01.v1.1, Zeamay_Zm00008a000516_T01.v1.1, Zeamay_Zm00008a020193_T01.v1.1, Zeamay_Zm00008a004449_T01.v1.1, Zeamay_Zm00008a020192_T01.v1.1, Zeamay_Zm00008a008960_T01.v1.1, Zeamay_Zm00008a028170_T01.v1.1, Zeamay_Zm00008a009773_T01.v1.1, Zeamay_Zm00008a027461_T01.v1.1, Zeamay_Zm00008a037193_T01.v1.1, Zeamay_Zm00008a007761_T01.v1.1, Zeamay_Zm00008a029358_T01.v1.1, Zeamay_Zm00008a030338_T01.v1.1, Zeamay_Zm00008a001696_T01.v1.1	Zosmar_Zosma121g00720.1.v2.2, Zosmar_Zosma75g00800.1.v2.2, Zosmar_Zosma60g00230.1.v2.2, Zosmar_Zosma27g00360.1.v2.2, Zosmar_Zosma59g00670.1.v2.2, Zosmar_Zosma59g00780.1.v2.2, Zosmar_Zosma81g01040.1.v2.2, Zosmar_Zosma310g00080.1.v2.2
N0.HOG0001689	OG0000172	n2										Cerpur_rna-gnl|WGS_JACMSA|CepurR40.8G174600.1, Cerpur_rna-gnl|WGS_JACMSA|CepurR40.3G258500.1, Cerpur_rna-gnl|WGS_JACMSA|CepurR40.11G115100.1, Cerpur_rna-gnl|WGS_JACMSA|CepurR40.N005100.1, Cerpur_rna-gnl|WGS_JACMSA|CepurR40.11G115500.1					Entsed_jg19795.t1, Entsed_jg11988.t1	Fonant_Foant_12051-RA, Fonant_Foant_16349-RA			Hypcur_jg4450.t1, Hypcur_jg11251.t1, Hypcur_jg11252.t1												Phypat_PAC_32939945, Phypat_PAC_32982363, Phypat_PAC_32916672, Phypat_PAC_32980969
N0.HOG0001690	OG0000172	n18																				Isotai_Itaiw_v1_scaffold_42_t25653-RA.mRNA1, Isotai_Itaiw_v1_scaffold_22_t16279-RA.mRNA1													Sellep_maker-Contig_119-snap-gene-1.68-mRNA-1, Sellep_maker-Contig_26-snap-gene-3.81-mRNA-1	Selmoe_159366.v1.91, Selmoe_415291.v1.91, Selmoe_39529.v1.91, Selmoe_417475.v1.91
N0.HOG0001691	OG0000172	n26		Ambtri_evm_27.model.AmTr_v1.0_scaffold00123.12.v1.0			Aqucoe_Aqcoe1G341500.1.v3.1, Aqucoe_Aqcoe4G224800.1.v3.1	Aratha_AT1G62360.1.TAIR10		Betvul_EL10Ac8g20128.1	Camsin_rna-XM_028207322.1, Camsin_rna-XM_028223714.1, Camsin_rna-XM_028246477.1			Cucmel_MELO3C018844.2.1, Cucmel_MELO3C007417.2.1		Daucar_DCAR_002201.v1.0.388, Daucar_DCAR_030892.v1.0.388				Helann_HanXRQChr15g0470571.r1.2.494, Helann_HanXRQChr16g0516911.r1.2.494								Medtru_MtrunA17Chr5g0439391, Medtru_MtrunA17Chr2g0289201		Nelnuc_NNU_20351-RA, Nelnuc_NNU_23691-RA	Nymcol_rna-XM_031635079.1			Poptri_Potri.004G004300.1.v3.1, Poptri_Potri.004G004700.1.v3.1, Poptri_Potri.011G011100.1.v3.1			Sollyc_Solyc02g081120.2.1.ITAG2.4		Thecac_Thecc1EG030302t1.CGDv1.1		Zosmar_Zosma50g00830.1.v2.2
N0.HOG0001692	OG0000172	n51																					LuncruCUBG_jg13648.t1		Marpolmon_MpmSA2_0027s0230.1	Marpolpol_MppBR5_0218s0200.1	Marpolrud_Mp5g01600.1
N0.HOG0001693	OG0000172	n55	Adicap_rna-gnl|WGS_JABFUD|Adc02510.rna, Adicap_rna-gnl|WGS_JABFUD|Adc10314.rna						Azofil_Azfi_s0006.g009595, Azofil_Azfi_s0350.g066569, Azofil_Azfi_s2342.g110698, Azofil_Azfi_s0350.g066570, Azofil_Azfi_s2491.g111832				Cerric_rna-gnl|WGS_JAIKUY|Ceric.20G046300.1, Cerric_rna-gnl|WGS_JAIKUY|Ceric.04G064800.1, Cerric_rna-gnl|WGS_JAIKUY|Ceric.36G020200.1
N0.HOG0001694	OG0000172	n65		Ambtri_evm_27.model.AmTr_v1.0_scaffold00026.137.v1.0			Aqucoe_Aqcoe6G318700.1.v3.1	Aratha_AT4G08150.1.TAIR10		Betvul_EL10Ac1g02334.1	Camsin_rna-XM_028221501.1, Camsin_rna-XM_028249128.1, Camsin_rna-XM_028223710.1, Camsin_rna-XM_028237171.1			Cucmel_MELO3C010775.2.1, Cucmel_MELO3C016850.2.1	Cycpan_CYCAS_005139, Cycpan_CYCAS_003483, Cycpan_CYCAS_015084, Cycpan_CYCAS_015274	Daucar_DCAR_012830.v1.0.388, Daucar_DCAR_000394.v1.0.388, Daucar_DCAR_019342.v1.0.388			Ginbil_Gb_00572, Ginbil_Gb_14469, Ginbil_Gb_10887, Ginbil_Gb_14470, Ginbil_Gb_00573	Helann_HanXRQChr13g0390841.r1.2.494, Helann_HanXRQChr05g0163601.r1.2.494								Medtru_MtrunA17Chr1g0151961	Musacu_GSMUA_Achr2T13200_001.v1, Musacu_GSMUA_Achr4T28270_001.v1, Musacu_GSMUA_Achr5T01960_001.v1, Musacu_GSMUA_Achr4T32230_001.v1, Musacu_GSMUA_Achr10T28700_001.v1, Musacu_GSMUA_Achr6T04640_001.v1, Musacu_GSMUA_Achr7T08050_001.v1, Musacu_GSMUA_Achr4T14600_001.v1, Musacu_GSMUA_Achr5T01950_001.v1, Musacu_GSMUA_Achr3T26230_001.v1, Musacu_GSMUA_Achr8T05110_001.v1, Musacu_GSMUA_Achr4T03120_001.v1, Musacu_GSMUA_Achr7T27540_001.v1	Nelnuc_NNU_09671-RA, Nelnuc_NNU_25635-RA	Nymcol_rna-XM_031624500.1, Nymcol_rna-XM_031638998.1	Orysat_LOC_Os03g47016.1.MSUv7.0, Orysat_LOC_Os03g47036.1.MSUv7.0, Orysat_LOC_Os03g51710.1.MSUv7.0, Orysat_LOC_Os03g56110.1.MSUv7.0, Orysat_LOC_Os03g56140.1.MSUv7.0, Orysat_LOC_Os07g03770.1.MSUv7.0, Orysat_LOC_Os03g47022.1.MSUv7.0, Orysat_LOC_Os03g47042.1.MSUv7.0, Orysat_LOC_Os03g51690.2.MSUv7.0		Poptri_Potri.002G113300.1.v3.1			Sollyc_Solyc04g077210.2.1.ITAG2.4		Thecac_Thecc1EG034627t1.CGDv1.1	Zeamay_Zm00008a033564_T01.v1.1, Zeamay_Zm00008a004054_T01.v1.1, Zeamay_Zm00008a015988_T01.v1.1, Zeamay_Zm00008a019649_T01.v1.1, Zeamay_Zm00008a005063_T01.v1.1, Zeamay_Zm00008a005061_T01.v1.1, Zeamay_Zm00008a005338_T01.v1.1, Zeamay_Zm00008a010580_T01.v1.1, Zeamay_Zm00008a026744_T01.v1.1, Zeamay_Zm00008a004728_T01.v1.1, Zeamay_Zm00008a019648_T01.v1.1, Zeamay_Zm00008a001201_T01.v1.1, Zeamay_Zm00008a016132_T01.v1.1, Zeamay_Zm00008a016420_T01.v1.1, Zeamay_Zm00008a039786_T01.v1.1, Zeamay_Zm00008a040343_T01.v1.1, Zeamay_Zm00008a037973_T01.v1.1, Zeamay_Zm00008a005059_T01.v1.1	Zosmar_Zosma1077g00030.1.v2.2
N0.HOG0001695	OG0000172	n139		Ambtri_evm_27.model.AmTr_v1.0_scaffold00085.101.v1.0, Ambtri_evm_27.model.AmTr_v1.0_scaffold00045.202.v1.0			Aqucoe_Aqcoe3G280300.1.v3.1, Aqucoe_Aqcoe2G274900.1.v3.1	Aratha_AT1G23380.2.TAIR10, Aratha_AT1G70510.1.TAIR10		Betvul_EL10Ac6g13714.1	Camsin_rna-XM_028212357.1, Camsin_rna-XM_028229660.1, Camsin_rna-XM_028260037.1, Camsin_rna-XM_028221380.1, Camsin_rna-XM_028241840.1			Cucmel_MELO3C026289.2.1, Cucmel_MELO3C011979.2.1, Cucmel_MELO3C010678.2.1, Cucmel_MELO3C004181.2.1		Daucar_DCAR_026154.v1.0.388, Daucar_DCAR_026531.v1.0.388, Daucar_DCAR_031124.v1.0.388, Daucar_DCAR_031125.v1.0.388				Helann_HanXRQChr05g0154621.r1.2.494, Helann_HanXRQChr05g0154641.r1.2.494, Helann_HanXRQChr08g0235001.r1.2.494, Helann_HanXRQChr12g0384321.r1.2.494, Helann_HanXRQChr17g0569921.r1.2.494, Helann_HanXRQChr08g0208581.r1.2.494, Helann_HanXRQChr12g0371661.r1.2.494			LuncruCUBG_jg11981.t2		Marpolmon_MpmSA2_0318s0040.1	Marpolpol_MppBR5_0253s0090.1	Marpolrud_Mp4g12450.1	Medtru_MtrunA17Chr5g0413201, Medtru_MtrunA17Chr1g0192791	Musacu_GSMUA_Achr2T00410_001.v1, Musacu_GSMUA_Achr11T05110_001.v1, Musacu_GSMUA_Achr8T10550_001.v1	Nelnuc_NNU_02323-RA, Nelnuc_NNU_02327-RA, Nelnuc_NNU_21881-RA, Nelnuc_NNU_05868-RA, Nelnuc_NNU_13883-RA, Nelnuc_NNU_13882-RA	Nymcol_rna-XM_031620583.1, Nymcol_rna-XM_031644299.1	Orysat_LOC_Os01g19694.1.MSUv7.0, Orysat_LOC_Os05g03884.1.MSUv7.0		Poptri_Potri.012G087100.1.v3.1, Poptri_Potri.015G079100.1.v3.1, Poptri_Potri.008G188700.1.v3.1, Poptri_Potri.010G043500.1.v3.1, Poptri_Potri.013G008600.1.v3.1, Poptri_Potri.005G014200.3.v3.1, Poptri_Potri.005G017200.2.v3.1			Sollyc_Solyc03g112740.1.1.ITAG2.4, Sollyc_Solyc05g005090.2.1.ITAG2.4, Sollyc_Solyc01g100510.2.1.ITAG2.4		Thecac_Thecc1EG012104t1.CGDv1.1, Thecac_Thecc1EG010433t1.CGDv1.1, Thecac_Thecc1EG026767t1.CGDv1.1	Zeamay_Zm00008a011688_T01.v1.1, Zeamay_Zm00008a023755_T01.v1.1, Zeamay_Zm00008a031788_T01.v1.1	Zosmar_Zosma2g01830.1.v2.2, Zosmar_Zosma68g00150.1.v2.2, Zosmar_Zosma18g01210.1.v2.2
N0.HOG0001696	OG0000172	n206	Adicap_rna-gnl|WGS_JABFUD|Adc12622.rna, Adicap_rna-gnl|WGS_JABFUD|Adc06179.rna	Ambtri_evm_27.model.AmTr_v1.0_scaffold00023.114.v1.0, Ambtri_evm_27.model.AmTr_v1.0_scaffold00001.399.v1.0, Ambtri_evm_27.model.AmTr_v1.0_scaffold00026.80.v1.0		Antpun_evm.model.utg000031l.60	Aqucoe_Aqcoe7G369800.1.v3.1, Aqucoe_Aqcoe7G052800.1.v3.1, Aqucoe_Aqcoe7G369600.1.v3.1	Aratha_AT1G62990.1.TAIR10, Aratha_AT4G32040.1.TAIR10, Aratha_AT5G11060.1.TAIR10, Aratha_AT5G25220.1.TAIR10	Azofil_Azfi_s0006.g010296, Azofil_Azfi_s0049.g030818	Betvul_EL10Ac5g12711.1, Betvul_EL10Ac2g04154.1	Camsin_rna-XM_028214248.1, Camsin_rna-XM_028204649.1, Camsin_rna-XM_028251502.1, Camsin_rna-XM_028259251.1, Camsin_rna-XM_028248553.1, Camsin_rna-XM_028233660.1, Camsin_rna-XM_028214915.1, Camsin_rna-XM_028258846.1, Camsin_rna-XM_028250849.1, Camsin_rna-XM_028269358.1	Cerpur_rna-gnl|WGS_JACMSA|CepurR40.3G076600.1, Cerpur_rna-gnl|WGS_JACMSA|CepurR40.3G076700.1	Cerric_rna-gnl|WGS_JAIKUY|Ceric.10G031700.1, Cerric_rna-gnl|WGS_JAIKUY|Ceric.13G020400.1	Cucmel_MELO3C005620.2.1, Cucmel_MELO3C011281.2.1, Cucmel_MELO3C016988.2.1	Cycpan_CYCAS_011131, Cycpan_CYCAS_011130, Cycpan_CYCAS_030664	Daucar_DCAR_005671.v1.0.388, Daucar_DCAR_006770.v1.0.388, Daucar_DCAR_008430.v1.0.388, Daucar_DCAR_022904.v1.0.388, Daucar_DCAR_008867.v1.0.388, Daucar_DCAR_020907.v1.0.388, Daucar_DCAR_017764.v1.0.388	Entsed_jg949.t1, Entsed_jg18481.t1	Fonant_Foant_18240-RA, Fonant_Foant_09349-RA	Ginbil_Gb_33705, Ginbil_Gb_27346	Helann_HanXRQChr02g0047341.r1.2.494, Helann_HanXRQChr06g0165171.r1.2.494, Helann_HanXRQChr02g0048661.r1.2.494, Helann_HanXRQChr16g0511121.r1.2.494, Helann_HanXRQChr03g0071911.r1.2.494, Helann_HanXRQChr13g0403111.r1.2.494, Helann_HanXRQChr02g0050251.r1.2.494, Helann_HanXRQChr17g0546361.r1.2.494, Helann_HanXRQChr13g0392011.r1.2.494, Helann_HanXRQChr02g0046741.r1.2.494, Helann_HanXRQChr14g0432811.r1.2.494, Helann_HanXRQChr05g0143261.r1.2.494, Helann_HanXRQChr13g0422701.r1.2.494	Hypcur_jg18503.t1, Hypcur_jg5876.t1	Isotai_Itaiw_v1_scaffold_13_t10779-RA.mRNA1, Isotai_Itaiw_v1_scaffold_90_t36720-RA.mRNA1, Isotai_Itaiw_v1_scaffold_90_t36720-RB.mRNA1						Medtru_MtrunA17Chr5g0398181, Medtru_MtrunA17Chr1g0149651, Medtru_MtrunA17Chr3g0137241, Medtru_MtrunA17Chr2g0305101, Medtru_MtrunA17Chr4g0065241	Musacu_GSMUA_Achr1T03660_001.v1, Musacu_GSMUA_Achr5T04420_001.v1, Musacu_GSMUA_Achr10T06000_001.v1, Musacu_GSMUA_Achr4T20400_001.v1, Musacu_GSMUA_Achr7T05170_001.v1, Musacu_GSMUA_Achr3T13370_001.v1, Musacu_GSMUA_Achr1T26000_001.v1	Nelnuc_NNU_08838-RA, Nelnuc_NNU_26570-RA, Nelnuc_NNU_12180-RA, Nelnuc_NNU_25145-RA	Nymcol_rna-XM_031638698.1, Nymcol_rna-XM_031623805.1, Nymcol_rna-XM_031627274.1, Nymcol_rna-XM_031627956.1	Orysat_LOC_Os03g03164.2.MSUv7.0, Orysat_LOC_Os06g43860.1.MSUv7.0, Orysat_LOC_Os02g08544.1.MSUv7.0, Orysat_LOC_Os08g19650.1.MSUv7.0	Phypat_PAC_32955337, Phypat_PAC_32978500	Poptri_Potri.001G112200.1.v3.1, Poptri_Potri.006G190000.1.v3.1, Poptri_Potri.018G114100.1.v3.1, Poptri_Potri.006G259400.1.v3.1, Poptri_Potri.018G022700.3.v3.1	Sellep_snap_masked-Contig_134-processed-gene-1.6-mRNA-1, Sellep_snap_masked-Contig_7-processed-gene-4.3-mRNA-1	Selmoe_135843.v1.91, Selmoe_90744.v1.91	Sollyc_Solyc08g080120.2.1.ITAG2.4, Sollyc_Solyc08g041820.2.1.ITAG2.4, Sollyc_Solyc07g007120.2.1.ITAG2.4, Sollyc_Solyc12g010410.1.1.ITAG2.4	Sphfal_Sphfalx0006s0363.1.v0.5, Sphfal_Sphfalx0010s0171.1.v0.5	Thecac_Thecc1EG016150t1.CGDv1.1, Thecac_Thecc1EG038269t1.CGDv1.1	Zeamay_Zm00008a000164_T01.v1.1, Zeamay_Zm00008a036165_T01.v1.1, Zeamay_Zm00008a034632_T01.v1.1, Zeamay_Zm00008a018675_T01.v1.1, Zeamay_Zm00008a021144_T01.v1.1	Zosmar_Zosma30g00140.1.v2.2, Zosmar_Zosma186g00240.1.v2.2, Zosmar_Zosma291g00020.1.v2.2
N0.HOG0001697	OG0000172	n324	Adicap_rna-gnl|WGS_JABFUD|Adc07537.rna, Adicap_rna-gnl|WGS_JABFUD|Adc30557.rna, Adicap_rna-gnl|WGS_JABFUD|Adc30558.rna, Adicap_rna-gnl|WGS_JABFUD|Adc07535.rna				Aqucoe_Aqcoe1G481900.1.v3.1		Azofil_Azfi_s0637.g080498, Azofil_Azfi_s0574.g078063, Azofil_Azfi_s0001.g000431				Cerric_rna-gnl|WGS_JAIKUY|Ceric.15G063000.1, Cerric_rna-gnl|WGS_JAIKUY|Ceric.21G023400.1										LuncruCUBG_jg10883.t1		Marpolmon_MpmSA2_0367s0010.1	Marpolpol_MppBR5_0486s0120.1	Marpolrud_Mp7g05320.1													Zeamay_Zm00008a020774_T01.v1.1, Zeamay_Zm00008a040433_T01.v1.1
N0.HOG0001698	OG0000173	n1												Cucmel_MELO3C004846.2.1	Cycpan_CYCAS_015395, Cycpan_CYCAS_015486, Cycpan_CYCAS_015477, Cycpan_CYCAS_015480, Cycpan_CYCAS_015481, Cycpan_CYCAS_015483, Cycpan_CYCAS_015484, Cycpan_CYCAS_015478	Daucar_DCAR_006133.v1.0.388						Isotai_Itaiw_v1_scaffold_11_t09567-RA.mRNA1, Isotai_Itaiw_v1_scaffold_17_t13061-RA.mRNA1, Isotai_Itaiw_v1_contig_181_t45500-RA.mRNA1, Isotai_Itaiw_v1_scaffold_14_t11707-RA.mRNA1, Isotai_Itaiw_v1_scaffold_33_t21891-RA.mRNA1, Isotai_Itaiw_v1_scaffold_33_t21893-RA.mRNA1, Isotai_Itaiw_v1_scaffold_33_t21901-RA.mRNA1, Isotai_Itaiw_v1_contig_721_t47728-RA.mRNA1, Isotai_Itaiw_v1_scaffold_53_t29447-RA.mRNA1, Isotai_Itaiw_v1_scaffold_75_t34869-RA.mRNA1, Isotai_Itaiw_v1_scaffold_2_t02591-RA.mRNA1								Nelnuc_NNU_16998-RA	Nymcol_rna-XM_031627772.1	Orysat_LOC_Os09g39730.1.MSUv7.0		Poptri_Potri.001G212200.1.v3.1		Selmoe_76616.v1.91, Selmoe_7113.v1.91, Selmoe_18569.v1.91, Selmoe_426757.v1.91			Thecac_Thecc1EG041564t1.CGDv1.1	Zeamay_Zm00008a008582_T01.v1.1
N0.HOG0001699	OG0000173	n28	Adicap_rna-gnl|WGS_JABFUD|Adc24234.rna, Adicap_rna-gnl|WGS_JABFUD|Adc11112.rna, Adicap_rna-gnl|WGS_JABFUD|Adc09725.rna, Adicap_rna-gnl|WGS_JABFUD|Adc11101.rna, Adicap_rna-gnl|WGS_JABFUD|Adc11102.rna, Adicap_rna-gnl|WGS_JABFUD|Adc04909.rna, Adicap_rna-gnl|WGS_JABFUD|Adc24479.rna, Adicap_rna-gnl|WGS_JABFUD|Adc21620.rna, Adicap_rna-gnl|WGS_JABFUD|Adc11420.rna, Adicap_rna-gnl|WGS_JABFUD|Adc22073.rna, Adicap_rna-gnl|WGS_JABFUD|Adc22464.rna						Azofil_Azfi_s0447.g070669, Azofil_Azfi_s2006.g108631, Azofil_Azfi_s0005.g008911, Azofil_Azfi_s0005.g008912, Azofil_Azfi_s0019.g015129, Azofil_Azfi_s0019.g015127				Cerric_rna-gnl|WGS_JAIKUY|Ceric.1Z135500.1, Cerric_rna-gnl|WGS_JAIKUY|Ceric.1Z236300.1, Cerric_rna-gnl|WGS_JAIKUY|Ceric.1Z259300.1, Cerric_rna-gnl|WGS_JAIKUY|Ceric.1Z265000.1, Cerric_rna-gnl|WGS_JAIKUY|Ceric.03G007900.1, Cerric_rna-gnl|WGS_JAIKUY|Ceric.27G026200.1, Cerric_rna-gnl|WGS_JAIKUY|Ceric.20G039500.1, Cerric_rna-gnl|WGS_JAIKUY|Ceric.10G054000.1, Cerric_rna-gnl|WGS_JAIKUY|Ceric.27G028900.1, Cerric_rna-gnl|WGS_JAIKUY|Ceric.27G028800.1, Cerric_rna-gnl|WGS_JAIKUY|Ceric.27G029200.1, Cerric_rna-gnl|WGS_JAIKUY|Ceric.20G076900.1, Cerric_rna-gnl|WGS_JAIKUY|Ceric.06G011800.1, Cerric_rna-gnl|WGS_JAIKUY|Ceric.12G022200.1, Cerric_rna-gnl|WGS_JAIKUY|Ceric.04G053600.1, Cerric_rna-gnl|WGS_JAIKUY|Ceric.12G022100.1, Cerric_rna-gnl|WGS_JAIKUY|Ceric.24G053000.1, Cerric_rna-gnl|WGS_JAIKUY|Ceric.24G053100.1, Cerric_rna-gnl|WGS_JAIKUY|Ceric.29G085800.1, Cerric_rna-gnl|WGS_JAIKUY|Ceric.29G085900.1, Cerric_rna-gnl|WGS_JAIKUY|Ceric.35G052700.1, Cerric_rna-gnl|WGS_JAIKUY|Ceric.29G074100.1, Cerric_rna-gnl|WGS_JAIKUY|Ceric.29G074200.1, Cerric_rna-gnl|WGS_JAIKUY|Ceric.27G025000.1, Cerric_rna-gnl|WGS_JAIKUY|Ceric.18G009800.1, Cerric_rna-gnl|WGS_JAIKUY|Ceric.1Z292700.1, Cerric_rna-gnl|WGS_JAIKUY|Ceric.1Z302700.1, Cerric_rna-gnl|WGS_JAIKUY|Ceric.18G011100.1																						Sellep_maker-Contig_310-snap-gene-0.67-mRNA-1
N0.HOG0001700	OG0000173	n71	Adicap_rna-gnl|WGS_JABFUD|Adc18729.rna		AntagrOXF_evm.model.utg000058l.8	Antpun_evm.model.utg000043l.1255						Cerpur_rna-gnl|WGS_JACMSA|CepurR40.6G019400.1, Cerpur_rna-gnl|WGS_JACMSA|CepurR40.2G047800.1, Cerpur_rna-gnl|WGS_JACMSA|CepurR40.2G047900.1, Cerpur_rna-gnl|WGS_JACMSA|CepurR40.2G048300.1, Cerpur_rna-gnl|WGS_JACMSA|CepurR40.6G019500.1, Cerpur_rna-gnl|WGS_JACMSA|CepurR40.6G020300.1					Entsed_jg7854.t1, Entsed_jg7855.t1, Entsed_jg22538.t1, Entsed_jg22825.t1, Entsed_jg22828.t1, Entsed_jg4816.t1	Fonant_Foant_22701-RA, Fonant_Foant_10966-RA			Hypcur_jg28754.t1, Hypcur_jg1392.t1, Hypcur_jg23248.t1		LuncruCUBG_jg9310.t1, LuncruCUBG_jg9576.t1	Marpal_utg000101g0149871, Marpal_utg000053g0093961	Marpolmon_MpmSA2_0367s0120.1	Marpolpol_MppBR5_0486s0020.1	Marpolrud_Mp7g05430.1, Marpolrud_Mp7g18140.1						Phypat_PAC_32907000, Phypat_PAC_32906162, Phypat_PAC_32906424, Phypat_PAC_32976625, Phypat_PAC_32962012, Phypat_PAC_32917358, Phypat_PAC_32932230, Phypat_PAC_32922004, Phypat_PAC_32973098					Sphfal_Sphfalx0087s0064.1.v0.5, Sphfal_Sphfalx0297s0006.1.v0.5, Sphfal_Sphfalx0019s0182.1.v0.5, Sphfal_Sphfalx0059s0102.1.v0.5, Sphfal_Sphfalx0297s0005.1.v0.5, Sphfal_Sphfalx0003s0043.1.v0.5, Sphfal_Sphfalx0032s0041.1.v0.5, Sphfal_Sphfalx0018s0166.1.v0.5, Sphfal_Sphfalx0120s0015.1.v0.5, Sphfal_Sphfalx0000s0364.1.v0.5, Sphfal_Sphfalx0135s0034.1.v0.5
N0.HOG0001701	OG0000173	n115		Ambtri_evm_27.model.AmTr_v1.0_scaffold00085.91.v1.0, Ambtri_evm_27.model.AmTr_v1.0_scaffold00010.258.v1.0, Ambtri_evm_27.model.AmTr_v1.0_scaffold00012.26.v1.0, Ambtri_evm_27.model.AmTr_v1.0_scaffold00012.42.v1.0, Ambtri_evm_27.model.AmTr_v1.0_scaffold00012.38.v1.0, Ambtri_evm_27.model.AmTr_v1.0_scaffold00012.39.v1.0			Aqucoe_Aqcoe3G149900.1.v3.1, Aqucoe_Aqcoe1G487200.1.v3.1, Aqucoe_Aqcoe6G012700.1.v3.1, Aqucoe_Aqcoe1G430600.1.v3.1, Aqucoe_Aqcoe1G411800.1.v3.1, Aqucoe_Aqcoe1G412400.1.v3.1, Aqucoe_Aqcoe1G412200.1.v3.1, Aqucoe_Aqcoe7G298400.1.v3.1, Aqucoe_Aqcoe1G124200.1.v3.1, Aqucoe_Aqcoe3G407600.1.v3.1	Aratha_AT2G28720.1.TAIR10, Aratha_AT3G09480.1.TAIR10, Aratha_AT5G02570.1.TAIR10, Aratha_AT2G37470.1.TAIR10, Aratha_AT3G53650.1.TAIR10, Aratha_AT1G07790.1.TAIR10, Aratha_AT5G22880.1.TAIR10, Aratha_AT5G59910.1.TAIR10, Aratha_AT3G45980.1.TAIR10, Aratha_AT3G46030.1.TAIR10		Betvul_EL10Ac7g15970.1, Betvul_EL10Ac7g15972.1, Betvul_EL10Ac7g15975.1, Betvul_EL10Ac4g09256.1, Betvul_EL10Ac6g13769.1, Betvul_EL10Ac7g16700.1, Betvul_EL10Ac2g02940.1, Betvul_EL10Ac1g02336.1, Betvul_EL10Ac7g15971.1	Camsin_rna-XM_028223771.1, Camsin_rna-XM_028200528.1, Camsin_rna-XM_028197633.1, Camsin_rna-XM_028223772.1, Camsin_rna-XM_028197185.1, Camsin_rna-XM_028268386.1			Cucmel_MELO3C024490.2.1, Cucmel_MELO3C013684.2.1, Cucmel_MELO3C009279.2.1, Cucmel_MELO3C004865.2.1, Cucmel_MELO3C004868.2.1	Cycpan_CYCAS_013551, Cycpan_CYCAS_031755, Cycpan_CYCAS_030903, Cycpan_CYCAS_030905, Cycpan_CYCAS_030904, Cycpan_CYCAS_025171, Cycpan_CYCAS_011633, Cycpan_CYCAS_011645, Cycpan_CYCAS_011651, Cycpan_CYCAS_011631, Cycpan_CYCAS_011652, Cycpan_CYCAS_011632, Cycpan_CYCAS_011650, Cycpan_CYCAS_013554, Cycpan_CYCAS_013555, Cycpan_CYCAS_013562, Cycpan_CYCAS_013558, Cycpan_CYCAS_022310, Cycpan_CYCAS_013560, Cycpan_CYCAS_013561, Cycpan_CYCAS_013553, Cycpan_CYCAS_013557, Cycpan_CYCAS_013202, Cycpan_CYCAS_013552	Daucar_DCAR_018894.v1.0.388, Daucar_DCAR_006129.v1.0.388, Daucar_DCAR_015504.v1.0.388, Daucar_DCAR_018759.v1.0.388, Daucar_DCAR_015610.v1.0.388			Ginbil_Gb_25549, Ginbil_Gb_41491, Ginbil_Gb_09689, Ginbil_Gb_32754, Ginbil_Gb_26315, Ginbil_Gb_41617, Ginbil_Gb_12082, Ginbil_Gb_12096, Ginbil_Gb_02245, Ginbil_Gb_07112	Helann_HanXRQChr08g0218091.r1.2.494, Helann_HanXRQChr13g0404511.r1.2.494, Helann_HanXRQChr02g0032391.r1.2.494, Helann_HanXRQChr04g0105281.r1.2.494, Helann_HanXRQChr04g0105331.r1.2.494, Helann_HanXRQChr09g0248581.r1.2.494, Helann_HanXRQChr09g0248591.r1.2.494, Helann_HanXRQChr15g0491541.r1.2.494, Helann_HanXRQChr07g0187581.r1.2.494, Helann_HanXRQChr15g0493291.r1.2.494, Helann_HanXRQChr15g0493301.r1.2.494, Helann_HanXRQChr08g0228091.r1.2.494, Helann_HanXRQChr08g0228151.r1.2.494, Helann_HanXRQChr11g0346491.r1.2.494, Helann_HanXRQChr08g0219091.r1.2.494, Helann_HanXRQChr01g0019431.r1.2.494, Helann_HanXRQChr01g0019441.r1.2.494, Helann_HanXRQChr05g0134261.r1.2.494, Helann_HanXRQChr06g0175801.r1.2.494, Helann_HanXRQChr07g0186801.r1.2.494, Helann_HanXRQChr13g0391001.r1.2.494, Helann_HanXRQChr10g0290071.r1.2.494, Helann_HanXRQChr08g0228111.r1.2.494			LuncruCUBG_jg4450.t1, LuncruCUBG_jg1995.t1, LuncruCUBG_jg4404.t1	Marpal_utg000014g0037181, Marpal_utg000029g0062751, Marpal_utg000071g0121041	Marpolmon_MpmSA2_0000s1700.1, Marpolmon_MpmSA2_0008s1410.1, Marpolmon_MpmSA2_0173s0190.1, Marpolmon_MpmSA2_0055s1080.1	Marpolpol_MppBR5_0348s0070.1, Marpolpol_MppBR5_0280s0220.1, Marpolpol_MppBR5_0015s0110.1, Marpolpol_MppBR5_0003s1040.1	Marpolrud_Mp6g07010.1, Marpolrud_Mp4g13450.1, Marpolrud_Mp6g04070.1, Marpolrud_Mp1g27660.1	Medtru_MtrunA17Chr1g0197451, Medtru_MtrunA17Chr1g0198251, Medtru_MtrunA17Chr7g0263031, Medtru_MtrunA17Chr4g0031051, Medtru_MtrunA17Chr4g0046191, Medtru_MtrunA17Chr4g0035061, Medtru_MtrunA17Chr4g0035631, Medtru_MtrunA17Chr4g0035071, Medtru_MtrunA17Chr4g0031061, Medtru_MtrunA17Chr4g0032321, Medtru_MtrunA17Chr4g0030951, Medtru_MtrunA17Chr4g0030941, Medtru_MtrunA17Chr4g0031631, Medtru_MtrunA17Chr4g0031671, Medtru_MtrunA17Chr4g0030981, Medtru_MtrunA17Chr1g0182361	Musacu_GSMUA_Achr6T33320_001.v1, Musacu_GSMUA_Achr9T04060_001.v1, Musacu_GSMUA_Achr2T19080_001.v1, Musacu_GSMUA_Achr10T02560_001.v1, Musacu_GSMUA_Achr7T15260_001.v1, Musacu_GSMUA_Achr8T20900_001.v1, Musacu_GSMUA_Achr2T17670_001.v1	Nelnuc_NNU_21885-RA, Nelnuc_NNU_15187-RA, Nelnuc_NNU_15213-RA, Nelnuc_NNU_12329-RA, Nelnuc_NNU_15196-RA	Nymcol_rna-XM_031629848.1, Nymcol_rna-XM_031631889.1, Nymcol_rna-XM_031630843.1, Nymcol_rna-XM_031631890.1	Orysat_LOC_Os05g38560.1.MSUv7.0, Orysat_LOC_Os01g62230.1.MSUv7.0, Orysat_LOC_Os01g05610.1.MSUv7.0, Orysat_LOC_Os01g05900.1.MSUv7.0, Orysat_LOC_Os01g05630.1.MSUv7.0, Orysat_LOC_Os01g06010.1.MSUv7.0, Orysat_LOC_Os01g05970.1.MSUv7.0, Orysat_LOC_Os05g49860.1.MSUv7.0, Orysat_LOC_Os08g38300.1.MSUv7.0		Poptri_Potri.008G030400.1.v3.1, Poptri_Potri.010G230600.1.v3.1, Poptri_Potri.010G230801.1.v3.1, Poptri_Potri.008G030550.1.v3.1, Poptri_Potri.010G231300.1.v3.1, Poptri_Potri.008G029900.1.v3.1, Poptri_Potri.017G123700.1.v3.1, Poptri_Potri.004G091200.1.v3.1, Poptri_Potri.004G091400.1.v3.1, Poptri_Potri.009G028001.1.v3.1	Sellep_snap_masked-Contig_46-processed-gene-3.67-mRNA-1	Selmoe_7860.v1.91, Selmoe_73644.v1.91, Selmoe_182308.v1.91	Sollyc_Solyc11g066430.1.1.ITAG2.4, Sollyc_Solyc06g074780.1.1.ITAG2.4, Sollyc_Solyc06g074790.1.1.ITAG2.4, Sollyc_Solyc06g005390.1.1.ITAG2.4, Sollyc_Solyc06g075800.1.1.ITAG2.4, Sollyc_Solyc05g055440.1.1.ITAG2.4, Sollyc_Solyc11g007920.1.1.ITAG2.4, Sollyc_Solyc12g013510.1.1.ITAG2.4, Sollyc_Solyc02g038690.1.1.ITAG2.4, Sollyc_Solyc11g007930.1.1.ITAG2.4, Sollyc_Solyc03g071620.1.1.ITAG2.4		Thecac_Thecc1EG041584t1.CGDv1.1, Thecac_Thecc1EG041887t1.CGDv1.1, Thecac_Thecc1EG041892t1.CGDv1.1, Thecac_Thecc1EG043377t1.CGDv1.1, Thecac_Thecc1EG021991t1.CGDv1.1	Zeamay_Zm00008a013371_T01.v1.1, Zeamay_Zm00008a009890_T01.v1.1, Zeamay_Zm00008a015981_T01.v1.1, Zeamay_Zm00008a038286_T01.v1.1, Zeamay_Zm00008a036178_T01.v1.1, Zeamay_Zm00008a014446_T01.v1.1, Zeamay_Zm00008a035579_T01.v1.1, Zeamay_Zm00008a003661_T01.v1.1, Zeamay_Zm00008a032009_T01.v1.1, Zeamay_Zm00008a008939_T01.v1.1, Zeamay_Zm00008a028140_T01.v1.1, Zeamay_Zm00008a017083_T01.v1.1	Zosmar_Zosma128g00100.1.v2.2, Zosmar_Zosma128g00110.1.v2.2, Zosmar_Zosma43g00810.1.v2.2, Zosmar_Zosma205g00090.1.v2.2, Zosmar_Zosma205g00110.1.v2.2
N0.HOG0001702	OG0000174	n1	Adicap_rna-gnl|WGS_JABFUD|Adc06509.rna, Adicap_rna-gnl|WGS_JABFUD|Adc23716.rna	Ambtri_evm_27.model.AmTr_v1.0_scaffold00085.6.v1.0, Ambtri_evm_27.model.AmTr_v1.0_scaffold00163.22.v1.0, Ambtri_evm_27.model.AmTr_v1.0_scaffold00106.38.v1.0	AntagrOXF_evm.model.utg000045l.99	Antpun_evm.model.utg000040l.204	Aqucoe_Aqcoe7G078500.1.v3.1, Aqucoe_Aqcoe5G002600.1.v3.1, Aqucoe_Aqcoe1G126900.1.v3.1, Aqucoe_Aqcoe2G212700.1.v3.1	Aratha_AT4G25240.1.TAIR10, Aratha_AT5G51480.1.TAIR10, Aratha_AT4G12420.1.TAIR10, Aratha_AT5G48450.1.TAIR10	Azofil_Azfi_s0274.g061362, Azofil_Azfi_s1029.g095532	Betvul_EL10Ac3g05832.1, Betvul_EL10Ac5g13008.1, Betvul_EL10Ac5g10618.1	Camsin_rna-XM_028266452.1, Camsin_rna-XM_028213607.1, Camsin_rna-XM_028271834.1, Camsin_rna-XM_028264813.1, Camsin_rna-XM_028213075.1, Camsin_rna-XM_028242572.1, Camsin_rna-XM_028270152.1	Cerpur_rna-gnl|WGS_JACMSA|CepurR40.3G240700.1	Cerric_rna-gnl|WGS_JAIKUY|Ceric.02G106600.1, Cerric_rna-gnl|WGS_JAIKUY|Ceric.03G066500.1, Cerric_rna-gnl|WGS_JAIKUY|Ceric.1Z124400.1	Cucmel_MELO3C005361.2.1, Cucmel_MELO3C006813.2.1, Cucmel_MELO3C005561.2.1, Cucmel_MELO3C012714.2.1, Cucmel_MELO3C012392.2.1	Cycpan_CYCAS_017025, Cycpan_CYCAS_022066	Daucar_DCAR_009439.v1.0.388, Daucar_DCAR_020194.v1.0.388, Daucar_DCAR_006812.v1.0.388, Daucar_DCAR_018617.v1.0.388, Daucar_DCAR_006397.v1.0.388, Daucar_DCAR_019075.v1.0.388	Entsed_jg18663.t1	Fonant_Foant_14514-RA	Ginbil_Gb_09725, Ginbil_Gb_27971	Helann_HanXRQChr07g0205881.r1.2.494, Helann_HanXRQChr16g0512611.r1.2.494, Helann_HanXRQChr03g0087881.r1.2.494, Helann_HanXRQChr13g0395011.r1.2.494, Helann_HanXRQChr01g0014221.r1.2.494, Helann_HanXRQChr14g0455781.r1.2.494, Helann_HanXRQChr08g0218361.r1.2.494	Hypcur_jg5666.t1	Isotai_Itaiw_v1_scaffold_9_t08360-RA.mRNA1						Medtru_MtrunA17Chr3g0079321, Medtru_MtrunA17Chr4g0056511, Medtru_MtrunA17Chr7g0234061, Medtru_MtrunA17Chr1g0197301	Musacu_GSMUA_Achr3T17240_001.v1, Musacu_GSMUA_Achr1T20210_001.v1, Musacu_GSMUA_Achr6T36830_001.v1, Musacu_GSMUA_Achr4T04820_001.v1, Musacu_GSMUA_Achr11T03830_001.v1, Musacu_GSMUA_Achr5T19890_001.v1	Nelnuc_NNU_14541-RA, Nelnuc_NNU_18249-RA	Nymcol_rna-XM_031622973.1, Nymcol_rna-XM_031647517.1	Orysat_LOC_Os01g01030.1.MSUv7.0, Orysat_LOC_Os06g01490.1.MSUv7.0, Orysat_LOC_Os08g05820.1.MSUv7.0, Orysat_LOC_Os10g36390.1.MSUv7.0		Poptri_Potri.012G126400.1.v3.1, Poptri_Potri.015G127200.1.v3.1, Poptri_Potri.001G120300.1.v3.1, Poptri_Potri.003G112700.1.v3.1, Poptri_Potri.014G177700.1.v3.1, Poptri_Potri.008G032200.1.v3.1, Poptri_Potri.008G032100.1.v3.1	Sellep_snap_masked-Contig_5-processed-gene-6.29-mRNA-1	Selmoe_418427.v1.91	Sollyc_Solyc03g083900.2.1.ITAG2.4, Sollyc_Solyc08g079090.2.1.ITAG2.4, Sollyc_Solyc09g055930.2.1.ITAG2.4, Sollyc_Solyc11g008030.1.1.ITAG2.4, Sollyc_Solyc05g055490.1.1.ITAG2.4		Thecac_Thecc1EG014937t1.CGDv1.1, Thecac_Thecc1EG016026t1.CGDv1.1, Thecac_Thecc1EG002664t1.CGDv1.1, Thecac_Thecc1EG043353t1.CGDv1.1, Thecac_Thecc1EG043354t1.CGDv1.1	Zeamay_Zm00008a001511_T01.v1.1, Zeamay_Zm00008a033957_T01.v1.1, Zeamay_Zm00008a037300_T01.v1.1, Zeamay_Zm00008a040453_T01.v1.1, Zeamay_Zm00008a004020_T01.v1.1	Zosmar_Zosma120g00410.1.v2.2, Zosmar_Zosma49g00230.1.v2.2
N0.HOG0001703	OG0000174	n102			AntagrOXF_evm.model.utg000080l.117	Antpun_evm.model.utg000038l.216		Aratha_AT1G75790.1.TAIR10				Cerpur_rna-gnl|WGS_JACMSA|CepurR40.1G139600.1, Cerpur_rna-gnl|WGS_JACMSA|CepurR40.7G137200.1			Cycpan_CYCAS_010459		Entsed_jg10327.t1, Entsed_jg17411.t1	Fonant_Foant_06194-RA, Fonant_Foant_13851-RA	Ginbil_Gb_28564		Hypcur_jg12698.t1, Hypcur_jg25993.t1	Isotai_Itaiw_v1_scaffold_14_t11778-RA.mRNA1, Isotai_Itaiw_v1_scaffold_46_t27195-RA.mRNA1, Isotai_Itaiw_v1_contig_647_t47565-RA.mRNA1, Isotai_Itaiw_v1_scaffold_27_t18777-RA.mRNA1							Musacu_GSMUA_Achr4T29540_001.v1	Nelnuc_NNU_08142-RA	Nymcol_rna-XM_031619740.1		Phypat_PAC_32917913	Poptri_Potri.002G021000.1.v3.1	Sellep_maker-Contig_132-snap-gene-1.71-mRNA-1, Sellep_snap_masked-Contig_292-processed-gene-0.1-mRNA-1, Sellep_snap_masked-Contig_430-processed-gene-0.25-mRNA-1	Selmoe_410532.v1.91, Selmoe_229918.v1.91	Sollyc_Solyc04g081520.1.1.ITAG2.4		Thecac_Thecc1EG034236t1.CGDv1.1
N0.HOG0001704	OG0000174	n130	Adicap_rna-gnl|WGS_JABFUD|Adc19027.rna, Adicap_rna-gnl|WGS_JABFUD|Adc17127.rna, Adicap_rna-gnl|WGS_JABFUD|Adc11695.rna, Adicap_rna-gnl|WGS_JABFUD|Adc12411.rna	Ambtri_evm_27.model.AmTr_v1.0_scaffold00037.118.v1.0, Ambtri_evm_27.model.AmTr_v1.0_scaffold00169.31.v1.0, Ambtri_evm_27.model.AmTr_v1.0_scaffold00159.11.v1.0, Ambtri_evm_27.model.AmTr_v1.0_scaffold00106.63.v1.0	AntagrOXF_evm.model.utg000038l.403	Antpun_evm.model.utg000051l.1140, Antpun_evm.model.utg000051l.1134	Aqucoe_Aqcoe5G126000.1.v3.1, Aqucoe_Aqcoe6G198200.1.v3.1, Aqucoe_Aqcoe0610s0001.1.v3.1, Aqucoe_Aqcoe1G291300.1.v3.1, Aqucoe_Aqcoe5G173100.1.v3.1, Aqucoe_Aqcoe5G173000.1.v3.1, Aqucoe_Aqcoe6G096900.1.v3.1, Aqucoe_Aqcoe2G234400.1.v3.1, Aqucoe_Aqcoe2G234600.1.v3.1, Aqucoe_Aqcoe2G234800.1.v3.1	Aratha_AT4G28090.1.TAIR10, Aratha_AT4G38420.1.TAIR10, Aratha_AT1G41830.1.TAIR10, Aratha_AT1G76160.1.TAIR10, Aratha_AT1G21850.1.TAIR10, Aratha_AT1G21860.1.TAIR10, Aratha_AT4G22010.1.TAIR10, Aratha_AT5G66920.1.TAIR10, Aratha_AT2G23630.1.TAIR10, Aratha_AT4G37160.1.TAIR10, Aratha_AT1G55570.1.TAIR10, Aratha_AT3G13390.1.TAIR10, Aratha_AT1G55560.1.TAIR10, Aratha_AT3G13400.1.TAIR10	Azofil_Azfi_s0065.g035856, Azofil_Azfi_s0003.g007714, Azofil_Azfi_s0157.g053810, Azofil_Azfi_s0017.g014694, Azofil_Azfi_s0213.g058272	Betvul_EL10Ac9g21306.1, Betvul_EL10Ac1g02027.1, Betvul_EL10Ac8g20077.1, Betvul_EL10Ac5g12773.1, Betvul_EL10Ac4g10049.1	Camsin_rna-XM_028222790.1, Camsin_rna-XM_028208948.1, Camsin_rna-XM_028231637.1, Camsin_rna-XM_028256701.1, Camsin_rna-XM_028268722.1, Camsin_rna-XM_028264245.1, Camsin_rna-XM_028222351.1, Camsin_rna-XM_028236958.1, Camsin_rna-XM_028236989.1, Camsin_rna-XM_028207465.1, Camsin_rna-XM_028270551.1		Cerric_rna-gnl|WGS_JAIKUY|Ceric.07G001300.1, Cerric_rna-gnl|WGS_JAIKUY|Ceric.02G005000.3, Cerric_rna-gnl|WGS_JAIKUY|Ceric.02G005100.1, Cerric_rna-gnl|WGS_JAIKUY|Ceric.02G005300.2, Cerric_rna-gnl|WGS_JAIKUY|Ceric.02G022600.2, Cerric_rna-gnl|WGS_JAIKUY|Ceric.1Z016700.1, Cerric_rna-gnl|WGS_JAIKUY|Ceric.1Z310900.1	Cucmel_MELO3C013307.2.1, Cucmel_MELO3C017005.2.1, Cucmel_MELO3C011329.2.1, Cucmel_MELO3C002447.2.1, Cucmel_MELO3C018821.2.1, Cucmel_MELO3C007536.2.1, Cucmel_MELO3C020889.2.1, Cucmel_MELO3C001915.2.1, Cucmel_MELO3C014735.2.1, Cucmel_MELO3C000533.2.1, Cucmel_MELO3C014737.2.1	Cycpan_CYCAS_007609, Cycpan_CYCAS_007611, Cycpan_CYCAS_019067, Cycpan_CYCAS_028144	Daucar_DCAR_022412.v1.0.388, Daucar_DCAR_022838.v1.0.388, Daucar_DCAR_009521.v1.0.388, Daucar_DCAR_016750.v1.0.388, Daucar_DCAR_023005.v1.0.388, Daucar_DCAR_028194.v1.0.388, Daucar_DCAR_021170.v1.0.388, Daucar_DCAR_019269.v1.0.388, Daucar_DCAR_025701.v1.0.388, Daucar_DCAR_010929.v1.0.388, Daucar_DCAR_025700.v1.0.388, Daucar_DCAR_004093.v1.0.388, Daucar_DCAR_001958.v1.0.388, Daucar_DCAR_023827.v1.0.388			Ginbil_Gb_29247, Ginbil_Gb_17061, Ginbil_Gb_17062	Helann_HanXRQChr16g0527771.r1.2.494, Helann_HanXRQChr05g0146351.r1.2.494, Helann_HanXRQChr12g0366611.r1.2.494, Helann_HanXRQChr05g0129381.r1.2.494, Helann_HanXRQChr15g0470731.r1.2.494, Helann_HanXRQChr04g0127131.r1.2.494, Helann_HanXRQChr03g0076571.r1.2.494, Helann_HanXRQChr09g0263181.r1.2.494, Helann_HanXRQChr15g0489551.r1.2.494, Helann_HanXRQChr15g0489621.r1.2.494, Helann_HanXRQChr07g0199891.r1.2.494, Helann_HanXRQChr14g0448321.r1.2.494, Helann_HanXRQChr15g0494951.r1.2.494								Medtru_MtrunA17Chr4g0038671, Medtru_MtrunA17Chr3g0143671, Medtru_MtrunA17Chr1g0157341, Medtru_MtrunA17Chr4g0075071, Medtru_MtrunA17Chr2g0322441, Medtru_MtrunA17Chr4g0024861, Medtru_MtrunA17Chr5g0402831, Medtru_MtrunA17Chr8g0374271, Medtru_MtrunA17Chr8g0374261, Medtru_MtrunA17Chr4g0043251, Medtru_MtrunA17Chr4g0043261, Medtru_MtrunA17Chr3g0121171, Medtru_MtrunA17Chr3g0121161, Medtru_MtrunA17Chr3g0121151	Musacu_GSMUA_Achr5T11580_001.v1, Musacu_GSMUA_Achr4T27750_001.v1, Musacu_GSMUA_Achr7T00290_001.v1, Musacu_GSMUA_Achr9T25000_001.v1, Musacu_GSMUA_Achr8T15900_001.v1, Musacu_GSMUA_Achr10T28550_001.v1, Musacu_GSMUA_Achr6T34670_001.v1, Musacu_GSMUA_Achr8T09380_001.v1, Musacu_GSMUA_Achr11T15380_001.v1, Musacu_GSMUA_AchrUn_randomT17380_001.v1, Musacu_GSMUA_Achr9T04930_001.v1, Musacu_GSMUA_Achr8T01580_001.v1, Musacu_GSMUA_Achr10T05020_001.v1, Musacu_GSMUA_Achr11T25020_001.v1, Musacu_GSMUA_Achr5T27810_001.v1, Musacu_GSMUA_Achr3T09610_001.v1, Musacu_GSMUA_Achr5T07530_001.v1, Musacu_GSMUA_Achr9T16870_001.v1	Nelnuc_NNU_18519-RA, Nelnuc_NNU_23936-RA, Nelnuc_NNU_03350-RA, Nelnuc_NNU_24638-RA, Nelnuc_NNU_05559-RA, Nelnuc_NNU_23287-RA	Nymcol_rna-XM_031620737.1, Nymcol_rna-XM_031639700.1, Nymcol_rna-XM_031644609.1, Nymcol_rna-XM_031624846.1, Nymcol_rna-XM_031626915.1, Nymcol_rna-XM_031629608.1, Nymcol_rna-XM_031628892.1, Nymcol_rna-XM_031642867.1	Orysat_LOC_Os04g47400.1.MSUv7.0, Orysat_LOC_Os06g46500.1.MSUv7.0, Orysat_LOC_Os07g32660.1.MSUv7.0, Orysat_LOC_Os07g02810.1.MSUv7.0, Orysat_LOC_Os05g40740.3.MSUv7.0, Orysat_LOC_Os01g60080.1.MSUv7.0		Poptri_Potri.004G180500.1.v3.1, Poptri_Potri.002G013700.1.v3.1, Poptri_Potri.005G247700.1.v3.1, Poptri_Potri.004G010100.1.v3.1, Poptri_Potri.002G227600.1.v3.1, Poptri_Potri.014G154500.1.v3.1, Poptri_Potri.007G038300.2.v3.1, Poptri_Potri.007G038200.1.v3.1, Poptri_Potri.001G000600.1.v3.1, Poptri_Potri.003G224100.1.v3.1, Poptri_Potri.001G000500.1.v3.1, Poptri_Potri.003G224201.1.v3.1		Selmoe_403803.v1.91	Sollyc_Solyc01g111970.2.1.ITAG2.4, Sollyc_Solyc04g082140.2.1.ITAG2.4, Sollyc_Solyc12g094460.1.1.ITAG2.4, Sollyc_Solyc12g094470.1.1.ITAG2.4, Sollyc_Solyc02g080670.2.1.ITAG2.4, Sollyc_Solyc07g052240.2.1.ITAG2.4, Sollyc_Solyc07g052230.2.1.ITAG2.4, Sollyc_Solyc02g065170.2.1.ITAG2.4, Sollyc_Solyc02g090360.2.1.ITAG2.4, Sollyc_Solyc11g008860.1.1.ITAG2.4, Sollyc_Solyc03g063150.2.1.ITAG2.4, Sollyc_Solyc05g055710.2.1.ITAG2.4, Sollyc_Solyc01g005510.2.1.ITAG2.4, Sollyc_Solyc01g056310.2.1.ITAG2.4		Thecac_Thecc1EG006529t1.CGDv1.1, Thecac_Thecc1EG034334t1.CGDv1.1, Thecac_Thecc1EG030247t3.CGDv1.1, Thecac_Thecc1EG011914t1.CGDv1.1, Thecac_Thecc1EG000551t2.CGDv1.1, Thecac_Thecc1EG000550t1.CGDv1.1, Thecac_Thecc1EG039977t1.CGDv1.1, Thecac_Thecc1EG039984t1.CGDv1.1	Zeamay_Zm00008a038459_T01.v1.1, Zeamay_Zm00008a020276_T01.v1.1, Zeamay_Zm00008a028941_T01.v1.1, Zeamay_Zm00008a026058_T01.v1.1, Zeamay_Zm00008a031558_T01.v1.1, Zeamay_Zm00008a013509_T01.v1.1, Zeamay_Zm00008a033033_T01.v1.1	Zosmar_Zosma34g00150.1.v2.2, Zosmar_Zosma72g00510.1.v2.2, Zosmar_Zosma129g00080.1.v2.2, Zosmar_Zosma331g00150.1.v2.2, Zosmar_Zosma31g01030.1.v2.2, Zosmar_Zosma13g00320.1.v2.2, Zosmar_Zosma82g00300.1.v2.2
N0.HOG0001705	OG0000175	n2			AntagrOXF_evm.model.utg000103l.37	Antpun_evm.model.utg000023l.646																	LuncruCUBG_jg18253.t1	Marpal_utg000163g0184951, Marpal_utg000021g0056611	Marpolmon_MpmSA2_0019s0660.1	Marpolpol_MppBR5_0205s0150.1, Marpolpol_MppBR5_0205s0170.1	Marpolrud_Mp3g16080.1, Marpolrud_Mp3g16070.1
N0.HOG0001706	OG0000175	n12	Adicap_rna-gnl|WGS_JABFUD|Adc20801.rna	Ambtri_evm_27.model.AmTr_v1.0_scaffold00015.12.v1.0			Aqucoe_Aqcoe1G502600.1.v3.1, Aqucoe_Aqcoe6G305200.1.v3.1	Aratha_AT3G19450.1.TAIR10, Aratha_AT4G34230.1.TAIR10	Azofil_Azfi_s0001.g000474	Betvul_EL10Ac9g22273.1	Camsin_rna-XM_028215175.1, Camsin_rna-XM_028240135.1		Cerric_rna-gnl|WGS_JAIKUY|Ceric.25G051400.1	Cucmel_MELO3C018492.2.1, Cucmel_MELO3C019548.2.1	Cycpan_CYCAS_019872, Cycpan_CYCAS_019870, Cycpan_CYCAS_019871	Daucar_DCAR_001644.v1.0.388, Daucar_DCAR_021986.v1.0.388			Ginbil_Gb_16754	Helann_HanXRQChr15g0491811.r1.2.494, Helann_HanXRQChr15g0491821.r1.2.494, Helann_HanXRQChr16g0509211.r1.2.494, Helann_HanXRQChr17g0570601.r1.2.494		Isotai_Itaiw_v1_scaffold_3_t03896-RA.mRNA1						Medtru_MtrunA17Chr1g0208031	Musacu_GSMUA_Achr4T06150_001.v1, Musacu_GSMUA_Achr4T12970_001.v1		Nymcol_rna-XM_031639442.1	Orysat_LOC_Os02g09490.1.MSUv7.0	Phypat_PAC_32948502	Poptri_Potri.009G095800.1.v3.1	Sellep_maker-Contig_38-snap-gene-2.45-mRNA-1	Selmoe_444096.v1.91	Sollyc_Solyc01g107590.2.1.ITAG2.4		Thecac_Thecc1EG000698t1.CGDv1.1, Thecac_Thecc1EG000699t1.CGDv1.1, Thecac_Thecc1EG007141t1.CGDv1.1	Zeamay_Zm00008a021192_T01.v1.1	Zosmar_Zosma195g00200.1.v2.2
N0.HOG0001707	OG0000175	n50	Adicap_rna-gnl|WGS_JABFUD|Adc02763.rna	Ambtri_evm_27.model.AmTr_v1.0_scaffold00018.80.v1.0			Aqucoe_Aqcoe5G474900.1.v3.1	Aratha_AT1G72680.1.TAIR10		Betvul_EL10Ac1g01478.1	Camsin_rna-XM_028266787.1, Camsin_rna-XM_028267319.1, Camsin_rna-XM_028237024.1, Camsin_rna-XM_028267320.1, Camsin_rna-XM_028266786.1, Camsin_rna-XM_028196131.1, Camsin_rna-XM_028267321.1	Cerpur_rna-gnl|WGS_JACMSA|CepurR40.11G095200.1, Cerpur_rna-gnl|WGS_JACMSA|CepurR40.6G113400.1, Cerpur_rna-gnl|WGS_JACMSA|CepurR40.6G113600.1	Cerric_rna-gnl|WGS_JAIKUY|Ceric.04G087300.1	Cucmel_MELO3C005809.2.1	Cycpan_CYCAS_021186	Daucar_DCAR_012898.v1.0.388	Entsed_jg859.t1, Entsed_jg23091.t1	Fonant_Foant_10533-RA, Fonant_Foant_13594-RA	Ginbil_Gb_22523	Helann_HanXRQChr02g0040921.r1.2.494	Hypcur_jg18394.t1, Hypcur_jg1986.t1							Medtru_MtrunA17Chr2g0279791, Medtru_MtrunA17Chr2g0279801	Musacu_GSMUA_Achr1T00850_001.v1, Musacu_GSMUA_Achr4T26450_001.v1	Nelnuc_NNU_19863-RA	Nymcol_rna-XM_031642797.1	Orysat_LOC_Os10g11810.1.MSUv7.0, Orysat_LOC_Os11g40690.1.MSUv7.0	Phypat_PAC_32933594	Poptri_Potri.011G148100.1.v3.1, Poptri_Potri.011G148200.3.v3.1, Poptri_Potri.003G196700.1.v3.1, Poptri_Potri.006G024300.2.v3.1, Poptri_Potri.006G024250.1.v3.1, Poptri_Potri.T149300.1.v3.1, Poptri_Potri.016G023300.1.v3.1, Poptri_Potri.T149600.1.v3.1	Sellep_maker-Contig_240-snap-gene-0.76-mRNA-1	Selmoe_267688.v1.91, Selmoe_149351.v1.91, Selmoe_268735.v1.91	Sollyc_Solyc08g048300.1.1.ITAG2.4, Sollyc_Solyc12g055820.1.1.ITAG2.4	Sphfal_Sphfalx0077s0112.1.v0.5, Sphfal_Sphfalx0000s0348.1.v0.5, Sphfal_Sphfalx0230s0025.1.v0.5	Thecac_Thecc1EG015570t3.CGDv1.1	Zeamay_Zm00008a006241_T01.v1.1, Zeamay_Zm00008a033485_T01.v1.1	Zosmar_Zosma2g03110.1.v2.2
N0.HOG0001708	OG0000175	n107	Adicap_rna-gnl|WGS_JABFUD|Adc21042.rna, Adicap_rna-gnl|WGS_JABFUD|Adc02985.rna, Adicap_rna-gnl|WGS_JABFUD|Adc02988.rna, Adicap_rna-gnl|WGS_JABFUD|Adc14660.rna, Adicap_rna-gnl|WGS_JABFUD|Adc27010.rna, Adicap_rna-gnl|WGS_JABFUD|Adc14658.rna, Adicap_rna-gnl|WGS_JABFUD|Adc14661.rna, Adicap_rna-gnl|WGS_JABFUD|Adc03644.rna, Adicap_rna-gnl|WGS_JABFUD|Adc14665.rna, Adicap_rna-gnl|WGS_JABFUD|Adc01798.rna, Adicap_rna-gnl|WGS_JABFUD|Adc17513.rna, Adicap_rna-gnl|WGS_JABFUD|Adc28123.rna	Ambtri_evm_27.model.AmTr_v1.0_scaffold00030.54.v1.0, Ambtri_evm_27.model.AmTr_v1.0_scaffold00030.57.v1.0, Ambtri_evm_27.model.AmTr_v1.0_scaffold01490.1.v1.0, Ambtri_evm_27.model.AmTr_v1.0_scaffold00040.37.v1.0, Ambtri_evm_27.model.AmTr_v1.0_scaffold00040.36.v1.0, Ambtri_evm_27.model.AmTr_v1.0_scaffold00040.38.v1.0, Ambtri_evm_27.model.AmTr_v1.0_scaffold00040.39.v1.0			Aqucoe_Aqcoe5G250600.1.v3.1, Aqucoe_Aqcoe5G250700.1.v3.1, Aqucoe_Aqcoe6G071400.1.v3.1, Aqucoe_Aqcoe2G329400.1.v3.1, Aqucoe_Aqcoe2G329300.1.v3.1, Aqucoe_Aqcoe6G071100.1.v3.1, Aqucoe_Aqcoe6G215900.1.v3.1	Aratha_AT4G39330.1.TAIR10, Aratha_AT2G21730.1.TAIR10, Aratha_AT2G21890.1.TAIR10, Aratha_AT4G37980.1.TAIR10, Aratha_AT4G37990.1.TAIR10, Aratha_AT4G37970.1.TAIR10	Azofil_Azfi_s0021.g015839, Azofil_Azfi_s0165.g054336, Azofil_Azfi_s0068.g036338	Betvul_EL10Ac6g15242.1, Betvul_EL10Ac1g02131.1	Camsin_rna-XM_028209249.1, Camsin_rna-XM_028248960.1, Camsin_rna-XM_028266646.1, Camsin_rna-XM_028228930.1, Camsin_rna-XM_028228928.1, Camsin_rna-XM_028228931.1, Camsin_rna-XM_028267885.1, Camsin_rna-XM_028216950.1, Camsin_rna-XM_028248103.1, Camsin_rna-XM_028224239.1, Camsin_rna-XM_028255590.1, Camsin_rna-XM_028248088.1, Camsin_rna-XM_028259131.1, Camsin_rna-XM_028259126.1, Camsin_rna-XM_028235398.1, Camsin_rna-XM_028248105.1, Camsin_rna-XM_028252215.1, Camsin_rna-XM_028195799.1, Camsin_rna-XM_028195808.1, Camsin_rna-XM_028195811.1, Camsin_rna-XM_028216873.1, Camsin_rna-XM_028258243.1, Camsin_rna-XM_028206761.1, Camsin_rna-XM_028216147.1, Camsin_rna-XM_028231353.1	Cerpur_rna-gnl|WGS_JACMSA|CepurR40.2G241100.1, Cerpur_rna-gnl|WGS_JACMSA|CepurR40.6G039900.1, Cerpur_rna-gnl|WGS_JACMSA|CepurR40.2G157000.1	Cerric_rna-gnl|WGS_JAIKUY|Ceric.21G021300.1, Cerric_rna-gnl|WGS_JAIKUY|Ceric.21G021600.1, Cerric_rna-gnl|WGS_JAIKUY|Ceric.31G067400.1	Cucmel_MELO3C023272.2.1, Cucmel_MELO3C034560.2.1, Cucmel_MELO3C007702.2.1, Cucmel_MELO3C003735.2.1	Cycpan_CYCAS_010529, Cycpan_CYCAS_031418, Cycpan_CYCAS_031419, Cycpan_CYCAS_031420, Cycpan_CYCAS_031712, Cycpan_CYCAS_021605, Cycpan_CYCAS_010318	Daucar_DCAR_000633.v1.0.388, Daucar_DCAR_011474.v1.0.388, Daucar_DCAR_011660.v1.0.388, Daucar_DCAR_026469.v1.0.388, Daucar_DCAR_029701.v1.0.388, Daucar_DCAR_019615.v1.0.388, Daucar_DCAR_003437.v1.0.388, Daucar_DCAR_011657.v1.0.388, Daucar_DCAR_011658.v1.0.388, Daucar_DCAR_029111.v1.0.388, Daucar_DCAR_013888.v1.0.388	Entsed_jg25259.t1, Entsed_jg23114.t1	Fonant_Foant_02979-RA, Fonant_Foant_08229-RA	Ginbil_Gb_34699, Ginbil_Gb_09487, Ginbil_Gb_09488, Ginbil_Gb_00672	Helann_HanXRQChr14g0444431.r1.2.494, Helann_HanXRQChr17g0562401.r1.2.494, Helann_HanXRQChr14g0444411.r1.2.494, Helann_HanXRQChr14g0444451.r1.2.494, Helann_HanXRQChr04g0126641.r1.2.494, Helann_HanXRQChr14g0444471.r1.2.494, Helann_HanXRQChr07g0188901.r1.2.494, Helann_HanXRQChr14g0444551.r1.2.494, Helann_HanXRQChr14g0444561.r1.2.494, Helann_HanXRQChr07g0188831.r1.2.494, Helann_HanXRQChr07g0188851.r1.2.494, Helann_HanXRQChr05g0146561.r1.2.494	Hypcur_jg7531.t1, Hypcur_jg2010.t1	Isotai_Itaiw_v1_scaffold_32_t21704-RA.mRNA1, Isotai_Itaiw_v1_scaffold_101_t37986-RA.mRNA1, Isotai_Itaiw_v1_scaffold_48_t27924-RA.mRNA1, Isotai_Itaiw_v1_scaffold_20_t14736-RA.mRNA1	LuncruCUBG_jg17246.t1, LuncruCUBG_jg10542.t1, LuncruCUBG_jg10868.t1, LuncruCUBG_jg2494.t1, LuncruCUBG_jg12819.t2	Marpal_utg000005g0013481, Marpal_utg000095g0146331, Marpal_utg000035g0069661, Marpal_utg000002g0002121	Marpolmon_MpmSA2_0197s0200.1, Marpolmon_MpmSA2_0079s0610.1, Marpolmon_MpmSA2_0010s0240.1, Marpolmon_MpmSA2_0010s0250.1	Marpolpol_MppBR5_0033s0480.1, Marpolpol_MppBR5_0050s0740.1, Marpolpol_MppBR5_0388s0080.1, Marpolpol_MppBR5_0388s0060.1, Marpolpol_MppBR5_0388s0070.1, Marpolpol_MppBR5_0388s0050.1	Marpolrud_Mp3g13380.1, Marpolrud_Mp5g18560.1, Marpolrud_Mp5g14710.1, Marpolrud_Mp5g14670.1, Marpolrud_Mp5g14650.1, Marpolrud_Mp5g14700.1, Marpolrud_Mp5g14660.1	Medtru_MtrunA17Chr8g0383721, Medtru_MtrunA17Chr5g0411941, Medtru_MtrunA17Chr5g0411861, Medtru_MtrunA17Chr5g0411841, Medtru_MtrunA17Chr4g0064291, Medtru_MtrunA17Chr5g0411811, Medtru_MtrunA17Chr5g0411821, Medtru_MtrunA17Chr5g0411871, Medtru_MtrunA17Chr5g0411911, Medtru_MtrunA17Chr5g0411881, Medtru_MtrunA17Chr5g0411901, Medtru_MtrunA17Chr5g0411931, Medtru_MtrunA17Chr8g0367151, Medtru_MtrunA17Chr5g0411791, Medtru_MtrunA17Chr5g0411801, Medtru_MtrunA17Chr1g0157021	Musacu_GSMUA_Achr7T07160_001.v1, Musacu_GSMUA_Achr10T17960_001.v1, Musacu_GSMUA_Achr9T27270_001.v1, Musacu_GSMUA_Achr9T30860_001.v1, Musacu_GSMUA_AchrUn_randomT18010_001.v1, Musacu_GSMUA_Achr5T11490_001.v1	Nelnuc_NNU_24837-RA, Nelnuc_NNU_21147-RA, Nelnuc_NNU_23877-RA	Nymcol_rna-XM_031645235.1, Nymcol_rna-XM_031644587.1, Nymcol_rna-XM_031644600.1	Orysat_LOC_Os03g12270.1.MSUv7.0, Orysat_LOC_Os09g23530.1.MSUv7.0, Orysat_LOC_Os09g23560.1.MSUv7.0, Orysat_LOC_Os09g23540.1.MSUv7.0, Orysat_LOC_Os09g23550.1.MSUv7.0, Orysat_LOC_Os04g52280.1.MSUv7.0, Orysat_LOC_Os10g29470.1.MSUv7.0, Orysat_LOC_Os08g16910.1.MSUv7.0, Orysat_LOC_Os04g15920.1.MSUv7.0	Phypat_PAC_32962898, Phypat_PAC_32967540	Poptri_Potri.001G307200.1.v3.1, Poptri_Potri.001G372400.1.v3.1, Poptri_Potri.016G078300.1.v3.1, Poptri_Potri.006G199100.1.v3.1, Poptri_Potri.016G065300.1.v3.1, Poptri_Potri.001G268600.1.v3.1, Poptri_Potri.009G062901.1.v3.1, Poptri_Potri.009G063400.1.v3.1, Poptri_Potri.009G063100.1.v3.1, Poptri_Potri.009G062800.1.v3.1, Poptri_Potri.009G063300.1.v3.1, Poptri_Potri.002G018300.1.v3.1	Sellep_maker-Contig_15-snap-gene-2.50-mRNA-1, Sellep_maker-Contig_29-snap-gene-3.65-mRNA-1, Sellep_maker-Contig_34-snap-gene-3.98-mRNA-1	Selmoe_230239.v1.91, Selmoe_90947.v1.91, Selmoe_235915.v1.91, Selmoe_90436.v1.91	Sollyc_Solyc03g078430.1.1.ITAG2.4, Sollyc_Solyc03g078440.2.1.ITAG2.4, Sollyc_Solyc11g011330.1.1.ITAG2.4, Sollyc_Solyc05g024310.1.1.ITAG2.4, Sollyc_Solyc11g011340.1.1.ITAG2.4, Sollyc_Solyc11g010960.1.1.ITAG2.4, Sollyc_Solyc11g010980.1.1.ITAG2.4, Sollyc_Solyc11g010990.1.1.ITAG2.4, Sollyc_Solyc08g014360.1.1.ITAG2.4, Sollyc_Solyc02g069250.2.1.ITAG2.4, Sollyc_Solyc02g030480.2.1.ITAG2.4	Sphfal_Sphfalx0120s0023.1.v0.5, Sphfal_Sphfalx0326s0012.1.v0.5, Sphfal_Sphfalx0031s0090.1.v0.5, Sphfal_Sphfalx0095s0077.1.v0.5, Sphfal_Sphfalx0087s0108.1.v0.5	Thecac_Thecc1EG000955t1.CGDv1.1, Thecac_Thecc1EG001323t1.CGDv1.1, Thecac_Thecc1EG000946t1.CGDv1.1, Thecac_Thecc1EG000950t1.CGDv1.1, Thecac_Thecc1EG000947t1.CGDv1.1, Thecac_Thecc1EG000949t1.CGDv1.1, Thecac_Thecc1EG034275t1.CGDv1.1	Zeamay_Zm00008a027973_T01.v1.1, Zeamay_Zm00008a027974_T01.v1.1, Zeamay_Zm00008a027975_T01.v1.1, Zeamay_Zm00008a006306_T01.v1.1, Zeamay_Zm00008a037099_T01.v1.1, Zeamay_Zm00008a007926_T01.v1.1	Zosmar_Zosma203g00140.1.v2.2, Zosmar_Zosma70g00830.1.v2.2
N0.HOG0001709	OG0000176	n1	Adicap_rna-gnl|WGS_JABFUD|Adc13990.rna, Adicap_rna-gnl|WGS_JABFUD|Adc13114.rna, Adicap_rna-gnl|WGS_JABFUD|Adc09848.rna	Ambtri_evm_27.model.AmTr_v1.0_scaffold00058.125.v1.0, Ambtri_evm_27.model.AmTr_v1.0_scaffold00058.151.v1.0	AntagrOXF_evm.model.utg000059l.311	Antpun_evm.model.utg000023l.784, Antpun_evm.model.utg000023l.899	Aqucoe_Aqcoe5G467300.1.v3.1, Aqucoe_Aqcoe3G294700.1.v3.1, Aqucoe_Aqcoe7G272300.1.v3.1, Aqucoe_Aqcoe3G114900.1.v3.1, Aqucoe_Aqcoe3G115100.1.v3.1	Aratha_AT1G66770.1.TAIR10, Aratha_AT4G10850.1.TAIR10, Aratha_AT5G40260.1.TAIR10, Aratha_AT5G62850.1.TAIR10, Aratha_AT3G28007.1.TAIR10	Azofil_Azfi_s0080.g038518, Azofil_Azfi_s0013.g013127, Azofil_Azfi_s0117.g046601, Azofil_Azfi_s0385.g067509	Betvul_EL10Ac5g12960.1, Betvul_EL10Ac5g12959.1, Betvul_EL10Ac5g10774.1, Betvul_EL10Ac1g00932.1, Betvul_EL10Ac2g02891.1	Camsin_rna-XM_028226560.1, Camsin_rna-XM_028215018.1, Camsin_rna-XM_028265374.1, Camsin_rna-XM_028205267.1, Camsin_rna-XM_028217763.1	Cerpur_rna-gnl|WGS_JACMSA|CepurR40.VG085400.1, Cerpur_rna-gnl|WGS_JACMSA|CepurR40.5G036800.1	Cerric_rna-gnl|WGS_JAIKUY|Ceric.11G041200.1, Cerric_rna-gnl|WGS_JAIKUY|Ceric.11G041300.1	Cucmel_MELO3C016259.2.1, Cucmel_MELO3C005758.2.1, Cucmel_MELO3C009951.2.1, Cucmel_MELO3C009950.2.1, Cucmel_MELO3C002256.2.1	Cycpan_CYCAS_015608, Cycpan_CYCAS_013667, Cycpan_CYCAS_023486, Cycpan_CYCAS_006844, Cycpan_CYCAS_031047, Cycpan_CYCAS_031050, Cycpan_CYCAS_028659	Daucar_DCAR_006508.v1.0.388, Daucar_DCAR_029871.v1.0.388, Daucar_DCAR_010226.v1.0.388, Daucar_DCAR_011428.v1.0.388, Daucar_DCAR_023391.v1.0.388, Daucar_DCAR_009783.v1.0.388, Daucar_DCAR_016490.v1.0.388	Entsed_jg2756.t1	Fonant_Foant_15467-RA	Ginbil_Gb_11313, Ginbil_Gb_18499, Ginbil_Gb_38809, Ginbil_Gb_13289	Helann_HanXRQChr17g0534301.r1.2.494, Helann_HanXRQChr03g0083691.r1.2.494, Helann_HanXRQChr13g0414941.r1.2.494, Helann_HanXRQChr03g0083701.r1.2.494, Helann_HanXRQChr13g0414921.r1.2.494, Helann_HanXRQChr05g0155571.r1.2.494, Helann_HanXRQChr09g0272281.r1.2.494, Helann_HanXRQChr16g0503711.r1.2.494, Helann_HanXRQChr16g0503721.r1.2.494, Helann_HanXRQChr09g0266251.r1.2.494	Hypcur_jg20619.t1	Isotai_Itaiw_v1_scaffold_10_t08720-RA.mRNA1, Isotai_Itaiw_v1_scaffold_10_t08722-RA.mRNA1	LuncruCUBG_jg317.t1		Marpolmon_MpmSA2_0013s1040.1	Marpolpol_MppBR5_0001s0190.1	Marpolrud_Mp8g17890.1	Medtru_MtrunA17Chr8g0388621, Medtru_MtrunA17Chr3g0119951, Medtru_MtrunA17Chr3g0119991, Medtru_MtrunA17Chr6g0450911, Medtru_MtrunA17Chr6g0450951, Medtru_MtrunA17Chr6g0450931, Medtru_MtrunA17Chr6g0450941, Medtru_MtrunA17Chr4g0059191	Musacu_GSMUA_Achr3T32170_001.v1, Musacu_GSMUA_Achr4T09090_001.v1, Musacu_GSMUA_Achr8T25010_001.v1, Musacu_GSMUA_Achr10T22330_001.v1, Musacu_GSMUA_Achr7T14690_001.v1, Musacu_GSMUA_Achr6T09180_001.v1, Musacu_GSMUA_Achr10T20300_001.v1, Musacu_GSMUA_Achr6T09170_001.v1	Nelnuc_NNU_18125-RA, Nelnuc_NNU_02396-RA	Nymcol_rna-XM_031626083.1, Nymcol_rna-XM_031628793.1, Nymcol_rna-XM_031628782.1, Nymcol_rna-XM_031640311.1	Orysat_LOC_Os02g19820.1.MSUv7.0, Orysat_LOC_Os05g51090.1.MSUv7.0, Orysat_LOC_Os09g08030.1.MSUv7.0, Orysat_LOC_Os12g07860.1.MSUv7.0, Orysat_LOC_Os09g08270.1.MSUv7.0, Orysat_LOC_Os09g08440.1.MSUv7.0, Orysat_LOC_Os01g42090.1.MSUv7.0, Orysat_LOC_Os01g42110.1.MSUv7.0	Phypat_PAC_32951980, Phypat_PAC_32984674, Phypat_PAC_32976818, Phypat_PAC_32977908	Poptri_Potri.003G143100.1.v3.1, Poptri_Potri.001G344300.1.v3.1, Poptri_Potri.015G074300.1.v3.1	Sellep_snap_masked-Contig_28-processed-gene-3.55-mRNA-1, Sellep_maker-Contig_222-snap-gene-0.76-mRNA-1	Selmoe_67873.v1.91, Selmoe_48541.v1.91, Selmoe_412592.v1.91, Selmoe_36361.v1.91	Sollyc_Solyc08g082770.2.1.ITAG2.4, Sollyc_Solyc12g055870.1.1.ITAG2.4, Sollyc_Solyc03g114200.2.1.ITAG2.4, Sollyc_Solyc06g071400.2.1.ITAG2.4, Sollyc_Solyc02g086920.1.1.ITAG2.4, Sollyc_Solyc11g028270.1.1.ITAG2.4	Sphfal_Sphfalx0000s0262.1.v0.5, Sphfal_Sphfalx0106s0038.1.v0.5, Sphfal_Sphfalx0004s0279.1.v0.5, Sphfal_Sphfalx0125s0068.1.v0.5, Sphfal_Sphfalx0060s0073.1.v0.5, Sphfal_Sphfalx0030s0071.1.v0.5, Sphfal_Sphfalx0144s0060.1.v0.5, Sphfal_Sphfalx0128s0057.1.v0.5, Sphfal_Sphfalx0203s0023.1.v0.5	Thecac_Thecc1EG016513t2.CGDv1.1, Thecac_Thecc1EG016866t1.CGDv1.1, Thecac_Thecc1EG012041t1.CGDv1.1, Thecac_Thecc1EG016865t1.CGDv1.1	Zeamay_Zm00008a021370_T01.v1.1, Zeamay_Zm00008a021375_T01.v1.1, Zeamay_Zm00008a021374_T01.v1.1, Zeamay_Zm00008a026582_T01.v1.1, Zeamay_Zm00008a032052_T01.v1.1, Zeamay_Zm00008a014588_T01.v1.1, Zeamay_Zm00008a039661_T01.v1.1	Zosmar_Zosma425g00100.1.v2.2, Zosmar_Zosma376g00060.1.v2.2
N0.HOG0001710	OG0000176	n150	Adicap_rna-gnl|WGS_JABFUD|Adc12289.rna	Ambtri_evm_27.model.AmTr_v1.0_scaffold00071.29.v1.0, Ambtri_evm_27.model.AmTr_v1.0_scaffold00058.126.v1.0	AntagrOXF_evm.model.utg000059l.286, AntagrOXF_evm.model.utg000012l.75, AntagrOXF_evm.model.utg000057l.350	Antpun_evm.model.utg000023l.930, Antpun_evm.model.utg000107l.314, Antpun_evm.model.utg000250l.53	Aqucoe_Aqcoe6G037000.1.v3.1	Aratha_AT1G21460.1.TAIR10	Azofil_Azfi_s0032.g024775, Azofil_Azfi_s0411.g068529, Azofil_Azfi_s0498.g073622	Betvul_EL10Ac1g01460.1	Camsin_rna-XM_028214235.1, Camsin_rna-XM_028256299.1	Cerpur_rna-gnl|WGS_JACMSA|CepurR40.6G206300.1, Cerpur_rna-gnl|WGS_JACMSA|CepurR40.10G045400.1, Cerpur_rna-gnl|WGS_JACMSA|CepurR40.7G132700.1	Cerric_rna-gnl|WGS_JAIKUY|Ceric.23G039500.2, Cerric_rna-gnl|WGS_JAIKUY|Ceric.31G056600.1	Cucmel_MELO3C008417.2.1	Cycpan_CYCAS_029741, Cycpan_CYCAS_009161, Cycpan_CYCAS_021927, Cycpan_CYCAS_021921, Cycpan_CYCAS_021926, Cycpan_CYCAS_021000	Daucar_DCAR_014408.v1.0.388, Daucar_DCAR_001112.v1.0.388, Daucar_DCAR_001113.v1.0.388, Daucar_DCAR_010236.v1.0.388	Entsed_jg16598.t1	Fonant_Foant_05536-RA, Fonant_Foant_00940-RA	Ginbil_Gb_27137, Ginbil_Gb_17608, Ginbil_Gb_17603, Ginbil_Gb_30076, Ginbil_Gb_30078	Helann_HanXRQChr04g0109541.r1.2.494, Helann_HanXRQChr05g0146181.r1.2.494	Hypcur_jg27124.t1, Hypcur_jg25175.t1	Isotai_Itaiw_v1_scaffold_1_t01040-RA.mRNA1, Isotai_Itaiw_v1_scaffold_5_t05426-RA.mRNA1, Isotai_Itaiw_v1_scaffold_14_t11789-RA.mRNA1, Isotai_Itaiw_v1_contig_43_t43582-RA.mRNA1, Isotai_Itaiw_v1_scaffold_30_t20634-RA.mRNA1	LuncruCUBG_jg5135.t1		Marpolmon_MpmSA2_0122s0010.1	Marpolpol_MppBR5_0181s0020.1	Marpolrud_Mp6g08040.1	Medtru_MtrunA17Chr1g0159431, Medtru_MtrunA17Chr3g0125861	Musacu_GSMUA_Achr11T09020_001.v1, Musacu_GSMUA_Achr5T01260_001.v1		Nymcol_rna-XM_031643176.1, Nymcol_rna-XM_031647796.1, Nymcol_rna-XM_031647801.1	Orysat_LOC_Os01g65880.1.MSUv7.0, Orysat_LOC_Os05g35140.1.MSUv7.0	Phypat_PAC_32902674, Phypat_PAC_32902648	Poptri_Potri.005G187300.3.v3.1, Poptri_Potri.002G072800.2.v3.1, Poptri_Potri.002G072600.1.v3.1, Poptri_Potri.002G072700.1.v3.1	Sellep_maker-Contig_21-snap-gene-0.73-mRNA-1, Sellep_maker-Contig_2-snap-gene-12.95-mRNA-1, Sellep_maker-Contig_68-snap-gene-0.47-mRNA-1	Selmoe_437420.v1.91, Selmoe_100947.v1.91	Sollyc_Solyc04g064610.2.1.ITAG2.4, Sollyc_Solyc06g060580.1.1.ITAG2.4, Sollyc_Solyc06g060590.2.1.ITAG2.4, Sollyc_Solyc04g064620.2.1.ITAG2.4, Sollyc_Solyc04g064630.2.1.ITAG2.4, Sollyc_Solyc04g064640.2.1.ITAG2.4	Sphfal_Sphfalx0003s0021.1.v0.5, Sphfal_Sphfalx0005s0075.1.v0.5, Sphfal_Sphfalx0005s0074.1.v0.5	Thecac_Thecc1EG035405t1.CGDv1.1	Zeamay_Zm00008a013135_T01.v1.1, Zeamay_Zm00008a025835_T01.v1.1
N0.HOG0001711	OG0000176	n236			AntagrOXF_evm.model.utg000049l.592, AntagrOXF_evm.model.utg000059l.85							Cerpur_rna-gnl|WGS_JACMSA|CepurR40.1G161700.4					Entsed_jg20239.t1	Fonant_Foant_18877-RA			Hypcur_jg3969.t1	Isotai_Itaiw_v1_scaffold_8_t07218-RA.mRNA1, Isotai_Itaiw_v1_scaffold_7_t06919-RA.mRNA1, Isotai_Itaiw_v1_scaffold_11_t09894-RA.mRNA1, Isotai_Itaiw_v1_scaffold_13_t10990-RA.mRNA1	LuncruCUBG_jg8940.t1, LuncruCUBG_jg5978.t1, LuncruCUBG_jg5979.t1, LuncruCUBG_jg8063.t1, LuncruCUBG_jg12699.t1	Marpal_utg000057g0098491, Marpal_utg000008g0016971	Marpolmon_MpmSA2_0208s0360.1, Marpolmon_MpmSA2_0127s0330.1, Marpolmon_MpmSA2_0004s0500.1, Marpolmon_MpmSA2_0228s0120.1	Marpolpol_MppBR5_1009s0010.1, Marpolpol_MppBR5_0408s0130.1, Marpolpol_MppBR5_0026s0160.1, Marpolpol_MppBR5_0063s0030.1	Marpolrud_Mp3g24910.1, Marpolrud_Mp3g23680.1, Marpolrud_Mp3g23670.1, Marpolrud_Mp1g06250.1, Marpolrud_Mp4g04860.1						Phypat_PAC_32958094		Sellep_snap_masked-Contig_599-processed-gene-0.24-mRNA-1	Selmoe_92287.v1.91, Selmoe_68079.v1.91, Selmoe_78482.v1.91
N0.HOG0001712	OG0000176	n270	Adicap_rna-gnl|WGS_JABFUD|Adc20028.rna, Adicap_rna-gnl|WGS_JABFUD|Adc02955.rna, Adicap_rna-gnl|WGS_JABFUD|Adc11839.rna	Ambtri_evm_27.model.AmTr_v1.0_scaffold00045.233.v1.0	AntagrOXF_evm.model.utg000063l.385.2.5ce34c07	Antpun_evm.model.utg000039l.841	Aqucoe_Aqcoe5G090600.1.v3.1, Aqucoe_Aqcoe2G290800.1.v3.1	Aratha_AT3G16690.1.TAIR10, Aratha_AT4G15920.1.TAIR10	Azofil_Azfi_s1035.g095888, Azofil_Azfi_s0104.g044890	Betvul_EL10Ac4g09898.1, Betvul_EL10Ac3g06628.1, Betvul_EL10Ac3g06631.1	Camsin_rna-XM_028266725.1, Camsin_rna-XM_028236756.1, Camsin_rna-XM_028266723.1, Camsin_rna-XM_028266733.1, Camsin_rna-XM_028209492.1		Cerric_rna-gnl|WGS_JAIKUY|Ceric.11G057300.1, Cerric_rna-gnl|WGS_JAIKUY|Ceric.11G057800.1, Cerric_rna-gnl|WGS_JAIKUY|Ceric.11G057700.1, Cerric_rna-gnl|WGS_JAIKUY|Ceric.11G057100.1	Cucmel_MELO3C004222.2.1, Cucmel_MELO3C000200.2.1, Cucmel_MELO3C027076.2.1	Cycpan_CYCAS_000481, Cycpan_CYCAS_000482, Cycpan_CYCAS_000484, Cycpan_CYCAS_000483, Cycpan_CYCAS_000485	Daucar_DCAR_002148.v1.0.388, Daucar_DCAR_030512.v1.0.388			Ginbil_Gb_27086	Helann_HanXRQChr03g0075321.r1.2.494, Helann_HanXRQChr03g0075351.r1.2.494			LuncruCUBG_jg15210.t1	Marpal_utg000103g0151261	Marpolmon_MpmSA2_0088s0120.1	Marpolpol_MppBR5_0018s0790.1	Marpolrud_Mp7g12610.1	Medtru_MtrunA17Chr2g0295681	Musacu_GSMUA_Achr11T05500_001.v1, Musacu_GSMUA_Achr8T10260_001.v1, Musacu_GSMUA_Achr3T08120_001.v1	Nelnuc_NNU_14020-RA, Nelnuc_NNU_14021-RA	Nymcol_rna-XM_031640962.1	Orysat_LOC_Os03g22200.1.MSUv7.0		Poptri_Potri.013G014400.1.v3.1, Poptri_Potri.005G023900.1.v3.1, Poptri_Potri.013G014500.1.v3.1, Poptri_Potri.008G220600.2.v3.1, Poptri_Potri.013G013900.1.v3.1, Poptri_Potri.013G013800.1.v3.1			Sollyc_Solyc01g099870.1.1.ITAG2.4, Sollyc_Solyc01g099880.2.1.ITAG2.4		Thecac_Thecc1EG026676t1.CGDv1.1, Thecac_Thecc1EG026677t1.CGDv1.1, Thecac_Thecc1EG026675t1.CGDv1.1, Thecac_Thecc1EG021237t1.CGDv1.1, Thecac_Thecc1EG026679t1.CGDv1.1, Thecac_Thecc1EG026680t1.CGDv1.1	Zeamay_Zm00008a011725_T01.v1.1, Zeamay_Zm00008a030431_T01.v1.1, Zeamay_Zm00008a001445_T01.v1.1
N0.HOG0001713	OG0000177	n1	Adicap_rna-gnl|WGS_JABFUD|Adc01294.rna	Ambtri_evm_27.model.AmTr_v1.0_scaffold00012.342.v1.0, Ambtri_evm_27.model.AmTr_v1.0_scaffold00012.338.v1.0	AntagrOXF_evm.model.utg000084l.16, AntagrOXF_evm.model.utg000113l.92, AntagrOXF_evm.model.utg000100l.233	Antpun_evm.model.utg000132l.68.1.5cc21ae3, Antpun_evm.model.utg000254l.124, Antpun_evm.model.utg000043l.1701	Aqucoe_Aqcoe2G232200.1.v3.1, Aqucoe_Aqcoe1G098900.1.v3.1	Aratha_AT2G37760.2.TAIR10, Aratha_AT2G37790.1.TAIR10, Aratha_AT3G53880.1.TAIR10, Aratha_AT2G37770.2.TAIR10		Betvul_EL10Ac3g06091.1, Betvul_EL10Ac5g11846.1, Betvul_EL10Ac5g11847.1	Camsin_rna-XM_028241837.1, Camsin_rna-XM_028241815.1, Camsin_rna-XM_028215346.1	Cerpur_rna-gnl|WGS_JACMSA|CepurR40.1G160900.1, Cerpur_rna-gnl|WGS_JACMSA|CepurR40.4G078500.1	Cerric_rna-gnl|WGS_JAIKUY|Ceric.03G042000.1	Cucmel_MELO3C003158.2.1, Cucmel_MELO3C003155.2.1, Cucmel_MELO3C024222.2.1, Cucmel_MELO3C003157.2.1, Cucmel_MELO3C003156.2.1	Cycpan_CYCAS_011640	Daucar_DCAR_028769.v1.0.388	Entsed_jg11661.t1, Entsed_jg4959.t1	Fonant_Foant_16198-RA, Fonant_Foant_06546-RA	Ginbil_Gb_04229, Ginbil_Gb_39694, Ginbil_Gb_21766, Ginbil_Gb_04228	Helann_HanXRQChr09g0243001.r1.2.494, Helann_HanXRQChr13g0406501.r1.2.494, Helann_HanXRQChr04g0125411.r1.2.494	Hypcur_jg11546.t1, Hypcur_jg23093.t1	Isotai_Itaiw_v1_scaffold_67_t33205-RA.mRNA1, Isotai_Itaiw_v1_scaffold_67_t33207-RA.mRNA1, Isotai_Itaiw_v1_scaffold_25_t17767-RA.mRNA1, Isotai_Itaiw_v1_scaffold_39_t24508-RA.mRNA1, Isotai_Itaiw_v1_scaffold_159_t41918-RA.mRNA1, Isotai_Itaiw_v1_contig_135_t45010-RA.mRNA1, Isotai_Itaiw_v1_scaffold_39_t24717-RA.mRNA1	LuncruCUBG_jg9642.t1	Marpal_utg000070g0118451	Marpolmon_MpmSA2_0070s0460.1	Marpolpol_MppBR5_0095s0320.1	Marpolrud_Mp7g15690.1	Medtru_MtrunA17Chr7g0239701, Medtru_MtrunA17Chr8g0368921, Medtru_MtrunA17Chr8g0368931, Medtru_MtrunA17Chr4g0009531, Medtru_MtrunA17Chr4g0009581, Medtru_MtrunA17Chr4g0009621	Musacu_GSMUA_Achr5T28750_001.v1	Nelnuc_NNU_03676-RA, Nelnuc_NNU_18693-RA, Nelnuc_NNU_03673-RA	Nymcol_rna-XM_031633225.1, Nymcol_rna-XM_031632566.1, Nymcol_rna-XM_031629656.1, Nymcol_rna-XM_031630691.1	Orysat_LOC_Os05g38230.1.MSUv7.0, Orysat_LOC_Os01g62880.1.MSUv7.0, Orysat_LOC_Os01g62860.1.MSUv7.0, Orysat_LOC_Os01g62870.1.MSUv7.0	Phypat_PAC_32899425, Phypat_PAC_32973159	Poptri_Potri.016G102300.1.v3.1, Poptri_Potri.016G102100.2.v3.1, Poptri_Potri.017G070600.1.v3.1, Poptri_Potri.006G090600.3.v3.1	Sellep_maker-Contig_41-snap-gene-0.34-mRNA-1, Sellep_maker-Contig_31-snap-gene-2.50-mRNA-1, Sellep_snap_masked-Contig_31-processed-gene-3.8-mRNA-1	Selmoe_148055.v1.91, Selmoe_441624.v1.91, Selmoe_141212.v1.91, Selmoe_78063.v1.91, Selmoe_159380.v1.91	Sollyc_Solyc09g011240.2.1.ITAG2.4, Sollyc_Solyc00g015740.1.1.ITAG2.4, Sollyc_Solyc00g015770.1.1.ITAG2.4, Sollyc_Solyc00g015750.1.1.ITAG2.4	Sphfal_Sphfalx0012s0136.1.v0.5, Sphfal_Sphfalx0225s0001.1.v0.5	Thecac_Thecc1EG021861t1.CGDv1.1, Thecac_Thecc1EG021862t1.CGDv1.1	Zeamay_Zm00008a025932_T01.v1.1, Zeamay_Zm00008a013329_T01.v1.1, Zeamay_Zm00008a031147_T01.v1.1, Zeamay_Zm00008a013330_T01.v1.1, Zeamay_Zm00008a032907_T01.v1.1	Zosmar_Zosma93g00290.1.v2.2, Zosmar_Zosma93g00300.1.v2.2, Zosmar_Zosma93g00310.1.v2.2
N0.HOG0001714	OG0000177	n106	Adicap_rna-gnl|WGS_JABFUD|Adc03390.rna, Adicap_rna-gnl|WGS_JABFUD|Adc03389.rna, Adicap_rna-gnl|WGS_JABFUD|Adc03383.rna, Adicap_rna-gnl|WGS_JABFUD|Adc10272.rna, Adicap_rna-gnl|WGS_JABFUD|Adc12046.rna, Adicap_rna-gnl|WGS_JABFUD|Adc12045.rna, Adicap_rna-gnl|WGS_JABFUD|Adc25950.rna	Ambtri_evm_27.model.AmTr_v1.0_scaffold00106.101.v1.0, Ambtri_evm_27.model.AmTr_v1.0_scaffold00024.57.v1.0, Ambtri_evm_27.model.AmTr_v1.0_scaffold00024.62.v1.0, Ambtri_evm_27.model.AmTr_v1.0_scaffold00024.58.v1.0, Ambtri_evm_27.model.AmTr_v1.0_scaffold00024.174.v1.0	AntagrOXF_evm.model.utg000063l.549, AntagrOXF_evm.model.utg000063l.554	Antpun_evm.model.utg000039l.1016, Antpun_evm.model.utg000039l.1019	Aqucoe_Aqcoe7G084300.1.v3.1, Aqucoe_Aqcoe3G426900.1.v3.1, Aqucoe_Aqcoe3G426600.1.v3.1, Aqucoe_Aqcoe3G426800.1.v3.1, Aqucoe_Aqcoe3G310200.1.v3.1, Aqucoe_Aqcoe3G310400.1.v3.1, Aqucoe_Aqcoe3G310500.1.v3.1	Aratha_AT5G62420.1.TAIR10, Aratha_AT1G59950.1.TAIR10, Aratha_AT1G59960.1.TAIR10	Azofil_Azfi_s0392.g067784, Azofil_Azfi_s0075.g037640, Azofil_Azfi_s0075.g037641, Azofil_Azfi_s0075.g037644	Betvul_EL10Ac3g05851.1, Betvul_EL10Ac6g13737.1, Betvul_EL10Ac6g13739.1	Camsin_rna-XM_028196637.1, Camsin_rna-XM_028249814.1, Camsin_rna-XM_028224251.1, Camsin_rna-XM_028269333.1, Camsin_rna-XM_028214313.1, Camsin_rna-XM_028230866.1, Camsin_rna-XM_028198412.1, Camsin_rna-XM_028218368.1, Camsin_rna-XM_028257162.1	Cerpur_rna-gnl|WGS_JACMSA|CepurR40.11G011000.1, Cerpur_rna-gnl|WGS_JACMSA|CepurR40.VG082400.1, Cerpur_rna-gnl|WGS_JACMSA|CepurR40.9G093700.1	Cerric_rna-gnl|WGS_JAIKUY|Ceric.38G038200.1, Cerric_rna-gnl|WGS_JAIKUY|Ceric.35G065300.1	Cucmel_MELO3C002170.2.1, Cucmel_MELO3C017668.2.1, Cucmel_MELO3C000047.2.1, Cucmel_MELO3C008554.2.1	Cycpan_CYCAS_022274, Cycpan_CYCAS_022292, Cycpan_CYCAS_022293, Cycpan_CYCAS_026043, Cycpan_CYCAS_021431, Cycpan_CYCAS_026052, Cycpan_CYCAS_032924, Cycpan_CYCAS_032925, Cycpan_CYCAS_026050, Cycpan_CYCAS_026049, Cycpan_CYCAS_026046, Cycpan_CYCAS_026051, Cycpan_CYCAS_026053, Cycpan_CYCAS_026047, Cycpan_CYCAS_026048, Cycpan_CYCAS_032960, Cycpan_CYCAS_026044, Cycpan_CYCAS_026045	Daucar_DCAR_020184.v1.0.388, Daucar_DCAR_030314.v1.0.388, Daucar_DCAR_030311.v1.0.388, Daucar_DCAR_030312.v1.0.388, Daucar_DCAR_024518.v1.0.388, Daucar_DCAR_024516.v1.0.388, Daucar_DCAR_001993.v1.0.388, Daucar_DCAR_025408.v1.0.388, Daucar_DCAR_024517.v1.0.388	Entsed_jg11782.t1, Entsed_jg19607.t1	Fonant_Foant_18620-RA, Fonant_Foant_02827-RA	Ginbil_Gb_04871, Ginbil_Gb_28797, Ginbil_Gb_31079, Ginbil_Gb_31078, Ginbil_Gb_31082, Ginbil_Gb_31083, Ginbil_Gb_06778, Ginbil_Gb_30795, Ginbil_Gb_38562, Ginbil_Gb_31085, Ginbil_Gb_35334, Ginbil_Gb_06819, Ginbil_Gb_03204, Ginbil_Gb_08168, Ginbil_Gb_06817, Ginbil_Gb_06815, Ginbil_Gb_03205, Ginbil_Gb_16726	Helann_HanXRQChr08g0224351.r1.2.494, Helann_HanXRQChr12g0365981.r1.2.494, Helann_HanXRQChr12g0365991.r1.2.494, Helann_HanXRQChr12g0365971.r1.2.494, Helann_HanXRQChr08g0224511.r1.2.494, Helann_HanXRQChr08g0224491.r1.2.494, Helann_HanXRQChr08g0224501.r1.2.494	Hypcur_jg28563.t1, Hypcur_jg11487.t1, Hypcur_jg4665.t1	Isotai_Itaiw_v1_scaffold_69_t33644-RA.mRNA1, Isotai_Itaiw_v1_scaffold_97_t37618-RA.mRNA1, Isotai_Itaiw_v1_scaffold_87_t36356-RA.mRNA1, Isotai_Itaiw_v1_scaffold_1_t01287-RA.mRNA1, Isotai_Itaiw_v1_contig_540_t47292-RA.mRNA1, Isotai_Itaiw_v1_scaffold_1_t00097-RA.mRNA1	LuncruCUBG_jg1345.t1, LuncruCUBG_jg1570.t1, LuncruCUBG_jg10634.t1, LuncruCUBG_jg10635.t1, LuncruCUBG_jg10133.t1, LuncruCUBG_jg10135.t1	Marpal_utg000019g0053761, Marpal_utg000054g0094731, Marpal_utg000074g0122501, Marpal_utg000074g0122551, Marpal_utg000074g0122511, Marpal_utg000074g0122521	Marpolmon_MpmSA2_0007s0200.1, Marpolmon_MpmSA2_0097s0180.1, Marpolmon_MpmSA2_0278s0150.1, Marpolmon_MpmSA2_0033s0540.1	Marpolpol_MppBR5_0086s0140.1, Marpolpol_MppBR5_0168s0080.1, Marpolpol_MppBR5_0711s0010.1, Marpolpol_MppBR5_0002s0450.1	Marpolrud_Mp3g15120.1, Marpolrud_Mp5g08570.1, Marpolrud_Mp7g09850.1, Marpolrud_Mp7g08040.1	Medtru_MtrunA17Chr4g0018921, Medtru_MtrunA17Chr6g0479811, Medtru_MtrunA17Chr6g0480011, Medtru_MtrunA17Chr4g0036291, Medtru_MtrunA17Chr6g0479791, Medtru_MtrunA17Chr6g0480021, Medtru_MtrunA17Chr4g0036261, Medtru_MtrunA17Chr4g0036301, Medtru_MtrunA17Chr4g0036321, Medtru_MtrunA17Chr6g0479981, Medtru_MtrunA17Chr1g0173621, Medtru_MtrunA17Chr3g0121001, Medtru_MtrunA17Chr5g0447941, Medtru_MtrunA17Chr5g0447951, Medtru_MtrunA17Chr5g0447961	Musacu_GSMUA_Achr9T15760_001.v1, Musacu_GSMUA_Achr3T07660_001.v1, Musacu_GSMUA_Achr3T07670_001.v1, Musacu_GSMUA_Achr9T15770_001.v1, Musacu_GSMUA_Achr1T22090_001.v1, Musacu_GSMUA_Achr1T22070_001.v1, Musacu_GSMUA_Achr1T22080_001.v1, Musacu_GSMUA_Achr7T12390_001.v1, Musacu_GSMUA_Achr8T16620_001.v1, Musacu_GSMUA_Achr8T16630_001.v1, Musacu_GSMUA_Achr8T16660_001.v1, Musacu_GSMUA_Achr11T09430_001.v1	Nelnuc_NNU_14478-RA, Nelnuc_NNU_18315-RA, Nelnuc_NNU_00478-RA, Nelnuc_NNU_14823-RA, Nelnuc_NNU_14822-RA, Nelnuc_NNU_13267-RA, Nelnuc_NNU_25020-RA	Nymcol_rna-XM_031637675.1	Orysat_LOC_Os10g02490.2.MSUv7.0, Orysat_LOC_Os10g02480.1.MSUv7.0, Orysat_LOC_Os10g02470.1.MSUv7.0, Orysat_LOC_Os04g37480.1.MSUv7.0, Orysat_LOC_Os04g37490.1.MSUv7.0, Orysat_LOC_Os04g37470.1.MSUv7.0, Orysat_LOC_Os04g08550.1.MSUv7.0, Orysat_LOC_Os10g02380.1.MSUv7.0, Orysat_LOC_Os03g13390.2.MSUv7.0	Phypat_PAC_32970421	Poptri_Potri.001G125400.1.v3.1, Poptri_Potri.005G096950.1.v3.1, Poptri_Potri.012G039901.1.v3.1, Poptri_Potri.012G040050.1.v3.1, Poptri_Potri.005G097000.2.v3.1, Poptri_Potri.008G193100.1.v3.1, Poptri_Potri.010G036800.1.v3.1	Sellep_maker-Contig_48-snap-gene-2.151-mRNA-1	Selmoe_267594.v1.91, Selmoe_80963.v1.91, Selmoe_78022.v1.91, Selmoe_78332.v1.91	Sollyc_Solyc03g093270.2.1.ITAG2.4, Sollyc_Solyc03g093280.1.1.ITAG2.4, Sollyc_Solyc03g093290.2.1.ITAG2.4, Sollyc_Solyc03g098100.2.1.ITAG2.4, Sollyc_Solyc12g042470.1.1.ITAG2.4, Sollyc_Solyc04g008440.1.1.ITAG2.4	Sphfal_Sphfalx0037s0026.1.v0.5	Thecac_Thecc1EG014909t1.CGDv1.1, Thecac_Thecc1EG010149t1.CGDv1.1, Thecac_Thecc1EG010152t1.CGDv1.1, Thecac_Thecc1EG010537t1.CGDv1.1, Thecac_Thecc1EG011190t1.CGDv1.1, Thecac_Thecc1EG011191t1.CGDv1.1, Thecac_Thecc1EG011185t1.CGDv1.1, Thecac_Thecc1EG011188t1.CGDv1.1	Zeamay_Zm00008a002326_T01.v1.1, Zeamay_Zm00008a009062_T01.v1.1, Zeamay_Zm00008a007253_T01.v1.1, Zeamay_Zm00008a037981_T01.v1.1, Zeamay_Zm00008a037980_T01.v1.1, Zeamay_Zm00008a007255_T01.v1.1, Zeamay_Zm00008a037670_T01.v1.1, Zeamay_Zm00008a000880_T01.v1.1	Zosmar_Zosma221g00300.1.v2.2, Zosmar_Zosma41g00970.1.v2.2, Zosmar_Zosma41g00980.1.v2.2
N0.HOG0001715	OG0000177	n328	Adicap_rna-gnl|WGS_JABFUD|Adc00145.rna									Cerpur_rna-gnl|WGS_JACMSA|CepurR40.3G016500.1			Cycpan_CYCAS_010653							Isotai_Itaiw_v1_scaffold_21_t15391-RA.mRNA1											Phypat_PAC_32953336		Sellep_maker-Contig_19-snap-gene-1.27-mRNA-1, Sellep_snap_masked-Contig_211-processed-gene-0.37-mRNA-1	Selmoe_231104.v1.91		Sphfal_Sphfalx0229s0028.1.v0.5
N0.HOG0001716	OG0000178	n1	Adicap_rna-gnl|WGS_JABFUD|Adc10366.rna, Adicap_rna-gnl|WGS_JABFUD|Adc02833.rna	Ambtri_evm_27.model.AmTr_v1.0_scaffold00001.591.v1.0, Ambtri_evm_27.model.AmTr_v1.0_scaffold00017.1.v1.0, Ambtri_evm_27.model.AmTr_v1.0_scaffold00041.272.v1.0, Ambtri_evm_27.model.AmTr_v1.0_scaffold00052.17.v1.0, Ambtri_evm_27.model.AmTr_v1.0_scaffold00151.13.v1.0, Ambtri_evm_27.model.AmTr_v1.0_scaffold00090.100.v1.0, Ambtri_evm_27.model.AmTr_v1.0_scaffold00060.38.v1.0, Ambtri_evm_27.model.AmTr_v1.0_scaffold00010.453.v1.0, Ambtri_evm_27.model.AmTr_v1.0_scaffold00053.81.v1.0	AntagrOXF_evm.model.utg000160l.5	Antpun_evm.model.utg000132l.39	Aqucoe_Aqcoe5G146200.1.v3.1, Aqucoe_Aqcoe6G297000.1.v3.1, Aqucoe_Aqcoe5G304400.1.v3.1, Aqucoe_Aqcoe3G106800.1.v3.1, Aqucoe_Aqcoe3G305600.1.v3.1, Aqucoe_Aqcoe3G106900.1.v3.1, Aqucoe_Aqcoe3G305500.1.v3.1, Aqucoe_Aqcoe2G396500.1.v3.1, Aqucoe_Aqcoe3G338300.1.v3.1, Aqucoe_Aqcoe2G031300.1.v3.1	Aratha_AT2G14900.1.TAIR10, Aratha_AT5G59845.1.TAIR10, Aratha_AT1G10588.1.TAIR10, Aratha_AT2G39540.1.TAIR10, Aratha_AT1G22690.1.TAIR10, Aratha_AT4G09600.1.TAIR10, Aratha_AT4G09610.1.TAIR10, Aratha_AT1G75750.1.TAIR10, Aratha_AT2G18420.1.TAIR10, Aratha_AT5G14920.1.TAIR10, Aratha_AT2G30810.1.TAIR10, Aratha_AT3G02885.1.TAIR10, Aratha_AT5G15230.1.TAIR10, Aratha_AT1G74670.1.TAIR10, Aratha_AT3G10185.1.TAIR10	Azofil_Azfi_s0066.g036114, Azofil_Azfi_s0002.g001400, Azofil_Azfi_s0030.g024387	Betvul_EL10As7g23819.1, Betvul_EL10Ac7g16501.1, Betvul_EL10Ac6g15670.1, Betvul_EL10Ac8g20248.1, Betvul_EL10Ac5g11713.1, Betvul_EL10Ac9g21455.1, Betvul_EL10Ac1g02222.1, Betvul_EL10Ac1g02219.1, Betvul_EL10Ac1g02220.1, Betvul_EL10Ac2g03379.1, Betvul_EL10Ac5g11015.1, Betvul_EL10Ac5g11013.1, Betvul_EL10Ac5g11014.1, Betvul_EL10Ac3g07176.1, Betvul_EL10Ac4g10177.1	Camsin_rna-XM_028205553.1, Camsin_rna-XM_028196402.1, Camsin_rna-XM_028262987.1, Camsin_rna-XM_028215916.1, Camsin_rna-XM_028252291.1, Camsin_rna-XM_028245402.1, Camsin_rna-XM_028220611.1, Camsin_rna-XM_028233281.1, Camsin_rna-XM_028238869.1, Camsin_rna-XM_028250478.1, Camsin_rna-XM_028234689.1, Camsin_rna-XM_028243859.1, Camsin_rna-XM_028264530.1, Camsin_rna-XM_028195777.1, Camsin_rna-XM_028201945.1, Camsin_rna-XM_028199497.1, Camsin_rna-XM_028242865.1	Cerpur_rna-gnl|WGS_JACMSA|CepurR40.5G139000.1	Cerric_rna-gnl|WGS_JAIKUY|Ceric.13G031500.1, Cerric_rna-gnl|WGS_JAIKUY|Ceric.07G011200.1, Cerric_rna-gnl|WGS_JAIKUY|Ceric.07G011000.1, Cerric_rna-gnl|WGS_JAIKUY|Ceric.07G011100.1, Cerric_rna-gnl|WGS_JAIKUY|Ceric.1Z105500.1, Cerric_rna-gnl|WGS_JAIKUY|Ceric.22G054400.1, Cerric_rna-gnl|WGS_JAIKUY|Ceric.04G080000.1, Cerric_rna-gnl|WGS_JAIKUY|Ceric.04G072800.1	Cucmel_MELO3C017982.2.1, Cucmel_MELO3C007600.2.1, Cucmel_MELO3C010822.2.1, Cucmel_MELO3C011008.2.1, Cucmel_MELO3C003753.2.1, Cucmel_MELO3C002243.2.1, Cucmel_MELO3C009926.2.1, Cucmel_MELO3C022864.2.1, Cucmel_MELO3C009872.2.1, Cucmel_MELO3C026601.2.1	Cycpan_CYCAS_022717, Cycpan_CYCAS_022718, Cycpan_CYCAS_026729, Cycpan_CYCAS_011171, Cycpan_CYCAS_011172, Cycpan_CYCAS_011173, Cycpan_CYCAS_011174, Cycpan_CYCAS_003194, Cycpan_CYCAS_003193, Cycpan_CYCAS_031644, Cycpan_CYCAS_017351	Daucar_DCAR_001662.v1.0.388, Daucar_DCAR_029100.v1.0.388, Daucar_DCAR_008844.v1.0.388, Daucar_DCAR_028261.v1.0.388, Daucar_DCAR_011536.v1.0.388, Daucar_DCAR_032057.v1.0.388, Daucar_DCAR_016605.v1.0.388, Daucar_DCAR_016606.v1.0.388, Daucar_DCAR_013981.v1.0.388, Daucar_DCAR_026555.v1.0.388, Daucar_DCAR_026556.v1.0.388, Daucar_DCAR_011197.v1.0.388, Daucar_DCAR_013960.v1.0.388, Daucar_DCAR_001631.v1.0.388, Daucar_DCAR_014175.v1.0.388, Daucar_DCAR_011097.v1.0.388, Daucar_DCAR_013622.v1.0.388, Daucar_DCAR_020529.v1.0.388			Ginbil_Gb_34465, Ginbil_Gb_34858, Ginbil_Gb_16670, Ginbil_Gb_12909, Ginbil_Gb_04075, Ginbil_Gb_24074	Helann_HanXRQChr09g0266481.r1.2.494, Helann_HanXRQChr02g0039561.r1.2.494, Helann_HanXRQChr08g0211931.r1.2.494, Helann_HanXRQChr03g0068801.r1.2.494, Helann_HanXRQChr14g0439241.r1.2.494, Helann_HanXRQChr14g0449591.r1.2.494, Helann_HanXRQChr12g0373281.r1.2.494, Helann_HanXRQChr14g0439261.r1.2.494, Helann_HanXRQChr10g0294961.r1.2.494, Helann_HanXRQChr10g0294941.r1.2.494, Helann_HanXRQChr10g0294901.r1.2.494, Helann_HanXRQChr14g0430041.r1.2.494, Helann_HanXRQChr15g0476611.r1.2.494, Helann_HanXRQChr09g0259181.r1.2.494, Helann_HanXRQChr17g0548361.r1.2.494, Helann_HanXRQChr09g0266031.r1.2.494, Helann_HanXRQChr05g0155161.r1.2.494, Helann_HanXRQChr07g0201841.r1.2.494, Helann_HanXRQChr10g0286031.r1.2.494, Helann_HanXRQChr14g0434931.r1.2.494, Helann_HanXRQChr07g0188921.r1.2.494, Helann_HanXRQChr14g0444731.r1.2.494, Helann_HanXRQChr07g0189081.r1.2.494, Helann_HanXRQChr14g0437871.r1.2.494, Helann_HanXRQChr07g0199351.r1.2.494, Helann_HanXRQChr14g0449771.r1.2.494, Helann_HanXRQChr14g0433221.r1.2.494		Isotai_Itaiw_v1_scaffold_13_t11037-RA.mRNA1, Isotai_Itaiw_v1_scaffold_65_t32912-RA.mRNA1, Isotai_Itaiw_v1_scaffold_13_t11068-RA.mRNA1, Isotai_Itaiw_v1_scaffold_4_t04852-RA.mRNA1, Isotai_Itaiw_v1_scaffold_40_t25056-RA.mRNA1, Isotai_Itaiw_v1_scaffold_40_t25057-RA.mRNA1, Isotai_Itaiw_v1_scaffold_5_t05383-RA.mRNA1, Isotai_Itaiw_v1_scaffold_2_t01879-RA.mRNA1						Medtru_MtrunA17Chr1g0207611, Medtru_MtrunA17Chr3g0134511, Medtru_MtrunA17Chr1g0152851, Medtru_MtrunA17Chr1g0200531, Medtru_MtrunA17Chr3g0142671, Medtru_MtrunA17Chr1g0156601, Medtru_MtrunA17Chr1g0156621, Medtru_MtrunA17Chr8g0371941, Medtru_MtrunA17Chr8g0364311, Medtru_MtrunA17Chr4g0059421, Medtru_MtrunA17Chr6g0451481, Medtru_MtrunA17Chr6g0451491, Medtru_MtrunA17Chr6g0451501, Medtru_MtrunA17Chr4g0013021, Medtru_MtrunA17Chr5g0415051, Medtru_MtrunA17Chr5g0415111, Medtru_MtrunA17Chr5g0415001, Medtru_MtrunA17Chr5g0415091, Medtru_MtrunA17Chr5g0434631, Medtru_MtrunA17Chr3g0092361, Medtru_MtrunA17Chr6g0453241, Medtru_MtrunA17Chr7g0217311, Medtru_MtrunA17Chr3g0078781, Medtru_MtrunA17Chr5g0446671, Medtru_MtrunA17Chr7g0256821	Musacu_GSMUA_Achr5T16080_001.v1, Musacu_GSMUA_Achr6T07810_001.v1, Musacu_GSMUA_Achr10T18090_001.v1, Musacu_GSMUA_Achr6T11160_001.v1, Musacu_GSMUA_Achr10T30190_001.v1, Musacu_GSMUA_Achr6T02260_001.v1, Musacu_GSMUA_Achr6T18820_001.v1, Musacu_GSMUA_Achr7T19950_001.v1, Musacu_GSMUA_Achr11T11450_001.v1, Musacu_GSMUA_Achr4T02320_001.v1, Musacu_GSMUA_Achr11T10450_001.v1, Musacu_GSMUA_Achr9T27170_001.v1, Musacu_GSMUA_Achr6T02710_001.v1, Musacu_GSMUA_Achr7T18070_001.v1, Musacu_GSMUA_Achr7T21680_001.v1, Musacu_GSMUA_Achr8T22060_001.v1	Nelnuc_NNU_04874-RA, Nelnuc_NNU_15179-RA, Nelnuc_NNU_06499-RA, Nelnuc_NNU_13458-RA, Nelnuc_NNU_11429-RA	Nymcol_rna-XM_031623879.1, Nymcol_rna-XM_031639721.1, Nymcol_rna-XM_031619861.1, Nymcol_rna-XM_031639778.1, Nymcol_rna-XM_031639632.1, Nymcol_rna-XM_031645083.1, Nymcol_rna-XM_031620888.1, Nymcol_rna-XM_031625449.1, Nymcol_rna-XM_031621107.1, Nymcol_rna-XM_031639460.1, Nymcol_rna-XM_031637014.1, Nymcol_rna-XM_031636876.1, Nymcol_rna-XM_031623360.1, Nymcol_rna-XM_031639633.1, Nymcol_rna-XM_031642447.1, Nymcol_rna-XM_031642533.1, Nymcol_rna-XM_031619026.1, Nymcol_rna-XM_031624955.1, Nymcol_rna-XM_031645143.1	Orysat_LOC_Os03g55290.1.MSUv7.0, Orysat_LOC_Os05g35690.1.MSUv7.0, Orysat_LOC_Os04g39110.1.MSUv7.0, Orysat_LOC_Os10g02625.1.MSUv7.0, Orysat_LOC_Os03g14550.1.MSUv7.0, Orysat_LOC_Os09g24840.1.MSUv7.0, Orysat_LOC_Os06g15620.1.MSUv7.0, Orysat_LOC_Os05g31280.1.MSUv7.0		Poptri_Potri.001G297700.1.v3.1, Poptri_Potri.009G092600.1.v3.1, Poptri_Potri.007G051300.1.v3.1, Poptri_Potri.007G051400.1.v3.1, Poptri_Potri.014G020100.1.v3.1, Poptri_Potri.019G083900.1.v3.1, Poptri_Potri.013G113400.2.v3.1, Poptri_Potri.002G022700.1.v3.1, Poptri_Potri.002G022500.1.v3.1, Poptri_Potri.002G022400.1.v3.1, Poptri_Potri.T155100.3.v3.1, Poptri_Potri.002G022600.2.v3.1, Poptri_Potri.005G239100.2.v3.1, Poptri_Potri.005G239000.2.v3.1, Poptri_Potri.012G076700.1.v3.1, Poptri_Potri.015G071500.1.v3.1, Poptri_Potri.001G350600.1.v3.1, Poptri_Potri.013G113300.1.v3.1, Poptri_Potri.001G315500.1.v3.1, Poptri_Potri.017G124200.1.v3.1, Poptri_Potri.017G083000.1.v3.1, Poptri_Potri.006G044400.1.v3.1, Poptri_Potri.001G254100.2.v3.1	Sellep_maker-Contig_2-snap-gene-11.48-mRNA-1, Sellep_maker-Contig_3-snap-gene-10.33-mRNA-1, Sellep_maker-Contig_40-snap-gene-0.53-mRNA-1, Sellep_maker-Contig_40-snap-gene-0.68-mRNA-1, Sellep_maker-Contig_8-snap-gene-3.27-mRNA-1, Sellep_maker-Contig_20-snap-gene-0.40-mRNA-1	Selmoe_91546.v1.91, Selmoe_440818.v1.91, Selmoe_115445.v1.91, Selmoe_99234.v1.91, Selmoe_99264.v1.91, Selmoe_115246.v1.91, Selmoe_97195.v1.91, Selmoe_97818.v1.91, Selmoe_417581.v1.91	Sollyc_Solyc01g107370.2.1.ITAG2.4, Sollyc_Solyc08g005620.2.1.ITAG2.4, Sollyc_Solyc12g042500.1.1.ITAG2.4, Sollyc_Solyc12g042520.1.1.ITAG2.4, Sollyc_Solyc04g078200.2.1.ITAG2.4, Sollyc_Solyc11g017440.1.1.ITAG2.4, Sollyc_Solyc01g111080.2.1.ITAG2.4, Sollyc_Solyc02g083870.2.1.ITAG2.4, Sollyc_Solyc02g083880.2.1.ITAG2.4, Sollyc_Solyc03g113910.2.1.ITAG2.4, Sollyc_Solyc05g006160.2.1.ITAG2.4, Sollyc_Solyc12g089300.1.1.ITAG2.4, Sollyc_Solyc11g011210.1.1.ITAG2.4, Sollyc_Solyc06g069790.2.1.ITAG2.4, Sollyc_Solyc03g116060.2.1.ITAG2.4, Sollyc_Solyc06g007920.1.1.ITAG2.4, Sollyc_Solyc06g007890.2.1.ITAG2.4, Sollyc_Solyc06g007910.2.1.ITAG2.4, Sollyc_Solyc04g017720.2.1.ITAG2.4		Thecac_Thecc1EG007177t1.CGDv1.1, Thecac_Thecc1EG000737t1.CGDv1.1, Thecac_Thecc1EG034748t1.CGDv1.1, Thecac_Thecc1EG036347t1.CGDv1.1, Thecac_Thecc1EG036346t1.CGDv1.1, Thecac_Thecc1EG034224t1.CGDv1.1, Thecac_Thecc1EG034223t1.CGDv1.1, Thecac_Thecc1EG000210t1.CGDv1.1, Thecac_Thecc1EG010194t2.CGDv1.1, Thecac_Thecc1EG016818t1.CGDv1.1, Thecac_Thecc1EG020319t1.CGDv1.1, Thecac_Thecc1EG020320t1.CGDv1.1, Thecac_Thecc1EG019136t1.CGDv1.1, Thecac_Thecc1EG024480t1.CGDv1.1	Zeamay_Zm00008a019357_T01.v1.1, Zeamay_Zm00008a031245_T01.v1.1, Zeamay_Zm00008a005958_T01.v1.1, Zeamay_Zm00008a007147_T01.v1.1, Zeamay_Zm00008a002330_T01.v1.1, Zeamay_Zm00008a036351_T01.v1.1, Zeamay_Zm00008a025691_T01.v1.1, Zeamay_Zm00008a034013_T01.v1.1	Zosmar_Zosma183g00430.1.v2.2, Zosmar_Zosma6g01180.1.v2.2, Zosmar_Zosma6g01190.1.v2.2, Zosmar_Zosma93g00530.1.v2.2, Zosmar_Zosma157g00160.1.v2.2, Zosmar_Zosma91g00610.1.v2.2, Zosmar_Zosma149g00170.1.v2.2
N0.HOG0001717	OG0000178	n323	Adicap_rna-gnl|WGS_JABFUD|Adc05370.rna		AntagrOXF_evm.model.utg000024l.225	Antpun_evm.model.utg000131l.123			Azofil_Azfi_s0119.g046719	Betvul_EL10Ac4g09025.1			Cerric_rna-gnl|WGS_JAIKUY|Ceric.37G026700.1		Cycpan_CYCAS_005637				Ginbil_Gb_25904			Isotai_Itaiw_v1_scaffold_11_t09769-RA.mRNA1, Isotai_Itaiw_v1_scaffold_11_t09770-RA.mRNA1, Isotai_Itaiw_v1_scaffold_40_t24984-RA.mRNA1, Isotai_Itaiw_v1_scaffold_24_t17486-RA.mRNA1, Isotai_Itaiw_v1_scaffold_77_t35017-RA.mRNA1														Selmoe_84095.v1.91
N0.HOG0001718	OG0000179	n0		Ambtri_evm_27.model.AmTr_v1.0_scaffold00071.80.v1.0			Aqucoe_Aqcoe3G248300.1.v3.1, Aqucoe_Aqcoe3G248400.1.v3.1	Aratha_AT1G45616.1.TAIR10, Aratha_AT1G47890.1.TAIR10, Aratha_AT2G15080.1.TAIR10, Aratha_AT3G05660.1.TAIR10, Aratha_AT3G05650.1.TAIR10, Aratha_AT3G11080.1.TAIR10, Aratha_AT3G28890.1.TAIR10, Aratha_AT3G11010.1.TAIR10, Aratha_AT5G27060.1.TAIR10, Aratha_AT5G25910.1.TAIR10, Aratha_AT2G15042.1.TAIR10, Aratha_AT4G13820.1.TAIR10, Aratha_AT4G13810.1.TAIR10, Aratha_AT4G13920.1.TAIR10, Aratha_AT4G13880.1.TAIR10, Aratha_AT5G40170.1.TAIR10, Aratha_AT2G32660.1.TAIR10, Aratha_AT2G33060.1.TAIR10, Aratha_AT2G33030.1.TAIR10, Aratha_AT2G33080.1.TAIR10, Aratha_AT3G25010.1.TAIR10		Betvul_EL10Ac4g08018.1, Betvul_EL10Ac7g17852.1, Betvul_EL10Ac4g07556.1, Betvul_EL10Ac4g07576.1, Betvul_EL10Ac4g07577.1, Betvul_EL10Ac4g07579.1, Betvul_EL10Ac4g07590.1, Betvul_EL10Ac4g07591.1, Betvul_EL10Ac4g07570.1, Betvul_EL10Ac4g07569.1, Betvul_EL10Ac4g07586.1, Betvul_EL10Ac5g10515.1, Betvul_EL10Ac9g22757.1, Betvul_EL10Ac9g22758.1, Betvul_EL10Ac5g10514.1	Camsin_rna-XM_028258606.1, Camsin_rna-XM_028210426.1, Camsin_rna-XM_028266573.1, Camsin_rna-XM_028245250.1, Camsin_rna-XM_028224785.1, Camsin_rna-XM_028238662.1, Camsin_rna-XM_028266572.1, Camsin_rna-XM_028239902.1, Camsin_rna-XM_028224790.1, Camsin_rna-XM_028265292.1, Camsin_rna-XM_028267069.1, Camsin_rna-XM_028221329.1, Camsin_rna-XM_028224041.1, Camsin_rna-XM_028217310.1, Camsin_rna-XM_028237132.1, Camsin_rna-XM_028198377.1, Camsin_rna-XM_028219378.1, Camsin_rna-XM_028205786.1, Camsin_rna-XM_028265555.1, Camsin_rna-XM_028231767.1, Camsin_rna-XM_028197953.1, Camsin_rna-XM_028200351.1, Camsin_rna-XM_028229124.1, Camsin_rna-XM_028198792.1, Camsin_rna-XM_028229144.1, Camsin_rna-XM_028197280.1, Camsin_rna-XM_028237274.1, Camsin_rna-XM_028229987.1, Camsin_rna-XM_028237281.1, Camsin_rna-XM_028261007.1, Camsin_rna-XM_028229143.1, Camsin_rna-XM_028260994.1, Camsin_rna-XM_028198791.1, Camsin_rna-XM_028260999.1, Camsin_rna-XM_028225878.1, Camsin_rna-XM_028229140.1, Camsin_rna-XM_028250330.1, Camsin_rna-XM_028198794.1, Camsin_rna-XM_028197288.1, Camsin_rna-XM_028261002.1, Camsin_rna-XM_028197277.1, Camsin_rna-XM_028197290.1			Cucmel_MELO3C022447.2.1, Cucmel_MELO3C022449.2.1, Cucmel_MELO3C035245.2.1, Cucmel_MELO3C022459.2.1, Cucmel_MELO3C024199.2.1, Cucmel_MELO3C003631.2.1, Cucmel_MELO3C024198.2.1		Daucar_DCAR_008732.v1.0.388, Daucar_DCAR_031605.v1.0.388, Daucar_DCAR_001832.v1.0.388, Daucar_DCAR_004673.v1.0.388, Daucar_DCAR_005778.v1.0.388, Daucar_DCAR_028661.v1.0.388, Daucar_DCAR_012596.v1.0.388, Daucar_DCAR_012607.v1.0.388, Daucar_DCAR_012888.v1.0.388, Daucar_DCAR_012889.v1.0.388, Daucar_DCAR_012890.v1.0.388, Daucar_DCAR_012405.v1.0.388, Daucar_DCAR_019710.v1.0.388, Daucar_DCAR_021096.v1.0.388, Daucar_DCAR_021097.v1.0.388, Daucar_DCAR_008878.v1.0.388, Daucar_DCAR_019691.v1.0.388, Daucar_DCAR_019693.v1.0.388, Daucar_DCAR_019688.v1.0.388, Daucar_DCAR_019692.v1.0.388, Daucar_DCAR_019698.v1.0.388				Helann_HanXRQChr10g0286941.r1.2.494, Helann_HanXRQChr12g0382621.r1.2.494, Helann_HanXRQChr12g0383061.r1.2.494, Helann_HanXRQChr15g0467111.r1.2.494, Helann_HanXRQChr15g0467251.r1.2.494, Helann_HanXRQChr11g0329861.r1.2.494, Helann_HanXRQChr11g0329891.r1.2.494, Helann_HanXRQChr13g0412111.r1.2.494, Helann_HanXRQChr13g0412181.r1.2.494, Helann_HanXRQChr11g0329901.r1.2.494, Helann_HanXRQChr04g0104801.r1.2.494, Helann_HanXRQChr12g0384351.r1.2.494, Helann_HanXRQChr16g0519271.r1.2.494, Helann_HanXRQChr04g0104791.r1.2.494, Helann_HanXRQChr15g0464711.r1.2.494, Helann_HanXRQChr15g0464721.r1.2.494, Helann_HanXRQChr08g0214891.r1.2.494, Helann_HanXRQChr04g0104781.r1.2.494, Helann_HanXRQChr08g0214901.r1.2.494, Helann_HanXRQChr15g0464701.r1.2.494, Helann_HanXRQChr15g0464681.r1.2.494, Helann_HanXRQChr15g0464691.r1.2.494, Helann_HanXRQChr12g0384341.r1.2.494, Helann_HanXRQChr14g0459761.r1.2.494			LuncruCUBG_jg1656.t1					Medtru_MtrunA17Chr5g0446201, Medtru_MtrunA17Chr5g0445731, Medtru_MtrunA17Chr5g0445711, Medtru_MtrunA17Chr5g0446861, Medtru_MtrunA17Chr3g0087631, Medtru_MtrunA17Chr5g0446891, Medtru_MtrunA17Chr2g0293591, Medtru_MtrunA17Chr2g0293251, Medtru_MtrunA17Chr5g0446881, Medtru_MtrunA17Chr6g0478761, Medtru_MtrunA17Chr2g0316581, Medtru_MtrunA17Chr4g0014151, Medtru_MtrunA17Chr5g0446871, Medtru_MtrunA17Chr5g0435331, Medtru_MtrunA17Chr5g0435341, Medtru_MtrunA17Chr5g0446021			Nymcol_rna-XM_031642721.1, Nymcol_rna-XM_031640740.1, Nymcol_rna-XM_031643253.1, Nymcol_rna-XM_031643638.1, Nymcol_rna-XM_031643419.1, Nymcol_rna-XM_031633932.1, Nymcol_rna-XM_031634659.1, Nymcol_rna-XM_031634658.1, Nymcol_rna-XM_031633931.1, Nymcol_rna-XM_031634660.1, Nymcol_rna-XM_031642682.1, Nymcol_rna-XM_031641109.1, Nymcol_rna-XM_031642164.1, Nymcol_rna-XM_031642163.1, Nymcol_rna-XM_031642165.1, Nymcol_rna-XM_031641054.1, Nymcol_rna-XM_031634647.1, Nymcol_rna-XM_031623247.1, Nymcol_rna-XM_031628623.1, Nymcol_rna-XM_031640960.1, Nymcol_rna-XM_031641102.1, Nymcol_rna-XM_031642159.1, Nymcol_rna-XM_031643015.1, Nymcol_rna-XM_031640959.1	Orysat_LOC_Os01g06790.1.MSUv7.0, Orysat_LOC_Os01g06876.1.MSUv7.0		Poptri_Potri.T086100.4.v3.1, Poptri_Potri.T085800.1.v3.1, Poptri_Potri.011G104700.1.v3.1, Poptri_Potri.T085700.1.v3.1, Poptri_Potri.011G104900.1.v3.1, Poptri_Potri.011G105032.1.v3.1, Poptri_Potri.011G105100.1.v3.1, Poptri_Potri.011G104600.1.v3.1, Poptri_Potri.T085500.2.v3.1, Poptri_Potri.011G104966.1.v3.1, Poptri_Potri.009G112000.1.v3.1, Poptri_Potri.T160800.1.v3.1, Poptri_Potri.012G009566.1.v3.1, Poptri_Potri.012G005700.3.v3.1, Poptri_Potri.012G010300.1.v3.1, Poptri_Potri.T164200.1.v3.1, Poptri_Potri.012G009900.1.v3.1, Poptri_Potri.T164100.1.v3.1, Poptri_Potri.012G010601.1.v3.1, Poptri_Potri.012G010101.1.v3.1, Poptri_Potri.012G010500.1.v3.1, Poptri_Potri.012G005600.2.v3.1, Poptri_Potri.012G009632.1.v3.1, Poptri_Potri.012G010450.1.v3.1, Poptri_Potri.011G054500.1.v3.1, Poptri_Potri.T114001.1.v3.1, Poptri_Potri.010G010100.2.v3.1, Poptri_Potri.012G007800.1.v3.1, Poptri_Potri.012G007932.1.v3.1, Poptri_Potri.012G028000.2.v3.1, Poptri_Potri.012G027600.2.v3.1, Poptri_Potri.T113700.1.v3.1, Poptri_Potri.T114101.1.v3.1, Poptri_Potri.012G025400.2.v3.1, Poptri_Potri.012G027200.1.v3.1, Poptri_Potri.012G028500.2.v3.1, Poptri_Potri.010G009466.1.v3.1, Poptri_Potri.012G028600.2.v3.1, Poptri_Potri.012G026900.1.v3.1, Poptri_Potri.010G009400.1.v3.1, Poptri_Potri.012G008300.2.v3.1, Poptri_Potri.012G026000.1.v3.1, Poptri_Potri.T163500.1.v3.1, Poptri_Potri.T113500.2.v3.1, Poptri_Potri.011G055000.2.v3.1, Poptri_Potri.012G024900.1.v3.1, Poptri_Potri.010G009700.1.v3.1, Poptri_Potri.012G027400.1.v3.1, Poptri_Potri.012G009200.2.v3.1, Poptri_Potri.011G055200.1.v3.1, Poptri_Potri.012G025100.1.v3.1, Poptri_Potri.012G008666.1.v3.1, Poptri_Potri.012G029000.2.v3.1, Poptri_Potri.012G008732.1.v3.1, Poptri_Potri.012G020600.1.v3.1, Poptri_Potri.T119100.2.v3.1, Poptri_Potri.T119150.1.v3.1, Poptri_Potri.012G028800.1.v3.1, Poptri_Potri.012G026600.1.v3.1, Poptri_Potri.012G025700.1.v3.1, Poptri_Potri.012G028700.1.v3.1, Poptri_Potri.012G009400.1.v3.1, Poptri_Potri.012G025300.1.v3.1, Poptri_Potri.012G008100.1.v3.1, Poptri_Potri.012G008501.1.v3.1, Poptri_Potri.012G026800.1.v3.1, Poptri_Potri.011G021266.1.v3.1, Poptri_Potri.001G437600.1.v3.1, Poptri_Potri.011G141100.1.v3.1, Poptri_Potri.009G071001.1.v3.1, Poptri_Potri.016G127100.2.v3.1, Poptri_Potri.016G126900.1.v3.1, Poptri_Potri.T092000.1.v3.1, Poptri_Potri.T092300.1.v3.1, Poptri_Potri.T092200.1.v3.1, Poptri_Potri.T091900.1.v3.1, Poptri_Potri.011G162100.1.v3.1, Poptri_Potri.001G400500.1.v3.1, Poptri_Potri.012G008900.1.v3.1		Selmoe_25710.v1.91	Sollyc_Solyc07g005150.1.1.ITAG2.4, Sollyc_Solyc01g014160.1.1.ITAG2.4, Sollyc_Solyc01g014150.1.1.ITAG2.4, Sollyc_Solyc01g008390.1.1.ITAG2.4, Sollyc_Solyc01g008410.1.1.ITAG2.4, Sollyc_Solyc01g005780.1.1.ITAG2.4, Sollyc_Solyc01g005730.2.1.ITAG2.4, Sollyc_Solyc01g009690.1.1.ITAG2.4, Sollyc_Solyc01g009700.1.1.ITAG2.4, Sollyc_Solyc01g016370.1.1.ITAG2.4, Sollyc_Solyc01g006550.2.1.ITAG2.4, Sollyc_Solyc01g005710.2.1.ITAG2.4, Sollyc_Solyc03g082780.1.1.ITAG2.4, Sollyc_Solyc01g005720.2.1.ITAG2.4, Sollyc_Solyc01g005870.1.1.ITAG2.4, Sollyc_Solyc01g005760.2.1.ITAG2.4, Sollyc_Solyc01g014940.1.1.ITAG2.4, Sollyc_Solyc10g007210.1.1.ITAG2.4, Sollyc_Solyc01g009930.1.1.ITAG2.4, Sollyc_Solyc12g036800.1.1.ITAG2.4, Sollyc_Solyc09g064670.1.1.ITAG2.4, Sollyc_Solyc12g100010.1.1.ITAG2.4, Sollyc_Solyc12g040740.1.1.ITAG2.4, Sollyc_Solyc12g100020.1.1.ITAG2.4, Sollyc_Solyc12g099950.1.1.ITAG2.4, Sollyc_Solyc12g100030.1.1.ITAG2.4, Sollyc_Solyc06g033960.1.1.ITAG2.4, Sollyc_Solyc08g077740.1.1.ITAG2.4, Sollyc_Solyc06g033920.1.1.ITAG2.4, Sollyc_Solyc04g054450.1.1.ITAG2.4, Sollyc_Solyc12g009720.1.1.ITAG2.4, Sollyc_Solyc12g019870.1.1.ITAG2.4, Sollyc_Solyc01g098370.1.1.ITAG2.4, Sollyc_Solyc12g006020.1.1.ITAG2.4, Sollyc_Solyc12g049190.1.1.ITAG2.4, Sollyc_Solyc12g049200.1.1.ITAG2.4, Sollyc_Solyc06g008270.2.1.ITAG2.4, Sollyc_Solyc06g008300.2.1.ITAG2.4, Sollyc_Solyc12g099870.1.1.ITAG2.4, Sollyc_Solyc12g099980.1.1.ITAG2.4		Thecac_Thecc1EG046876t1.CGDv1.1, Thecac_Thecc1EG031931t1.CGDv1.1, Thecac_Thecc1EG031920t1.CGDv1.1, Thecac_Thecc1EG046877t1.CGDv1.1, Thecac_Thecc1EG030696t1.CGDv1.1, Thecac_Thecc1EG025238t1.CGDv1.1, Thecac_Thecc1EG031916t1.CGDv1.1, Thecac_Thecc1EG032516t1.CGDv1.1, Thecac_Thecc1EG032529t1.CGDv1.1, Thecac_Thecc1EG032528t1.CGDv1.1, Thecac_Thecc1EG032524t1.CGDv1.1, Thecac_Thecc1EG030694t1.CGDv1.1, Thecac_Thecc1EG030695t1.CGDv1.1, Thecac_Thecc1EG030697t1.CGDv1.1, Thecac_Thecc1EG019580t1.CGDv1.1, Thecac_Thecc1EG032338t1.CGDv1.1, Thecac_Thecc1EG032025t1.CGDv1.1, Thecac_Thecc1EG032033t1.CGDv1.1, Thecac_Thecc1EG032018t1.CGDv1.1, Thecac_Thecc1EG007334t1.CGDv1.1, Thecac_Thecc1EG031968t1.CGDv1.1, Thecac_Thecc1EG031996t1.CGDv1.1, Thecac_Thecc1EG030540t1.CGDv1.1, Thecac_Thecc1EG030542t1.CGDv1.1, Thecac_Thecc1EG030544t1.CGDv1.1, Thecac_Thecc1EG030541t1.CGDv1.1, Thecac_Thecc1EG030546t1.CGDv1.1, Thecac_Thecc1EG045349t1.CGDv1.1, Thecac_Thecc1EG019551t1.CGDv1.1, Thecac_Thecc1EG019582t1.CGDv1.1, Thecac_Thecc1EG019574t1.CGDv1.1, Thecac_Thecc1EG019545t1.CGDv1.1, Thecac_Thecc1EG019546t1.CGDv1.1, Thecac_Thecc1EG044742t1.CGDv1.1, Thecac_Thecc1EG044531t1.CGDv1.1, Thecac_Thecc1EG044741t1.CGDv1.1, Thecac_Thecc1EG032007t1.CGDv1.1, Thecac_Thecc1EG032009t1.CGDv1.1, Thecac_Thecc1EG032008t1.CGDv1.1	Zeamay_Zm00008a037374_T01.v1.1	Zosmar_Zosma45g00640.1.v2.2
N0.HOG0001719	OG0000180	n0		Ambtri_evm_27.model.AmTr_v1.0_scaffold01250.1.v1.0							Camsin_rna-XM_028201503.1, Camsin_rna-XM_028202336.1, Camsin_rna-XM_028196662.1, Camsin_rna-XM_028222725.1, Camsin_rna-XM_028246312.1, Camsin_rna-XM_028241873.1, Camsin_rna-XM_028232939.1, Camsin_rna-XM_028244492.1, Camsin_rna-XM_028255475.1, Camsin_rna-XM_028207077.1, Camsin_rna-XM_028249943.1, Camsin_rna-XM_028265209.1, Camsin_rna-XM_028236362.1, Camsin_rna-XM_028219980.1, Camsin_rna-XM_028223294.1, Camsin_rna-XM_028232759.1, Camsin_rna-XM_028209418.1, Camsin_rna-XM_028258069.1, Camsin_rna-XM_028269155.1, Camsin_rna-XM_028268452.1, Camsin_rna-XM_028241238.1, Camsin_rna-XM_028268573.1, Camsin_rna-XM_028240084.1, Camsin_rna-XM_028199006.1, Camsin_rna-XM_028261589.1, Camsin_rna-XM_028268451.1, Camsin_rna-XM_028225157.1, Camsin_rna-XM_028252424.1, Camsin_rna-XM_028258152.1, Camsin_rna-XM_028198527.1, Camsin_rna-XM_028239108.1, Camsin_rna-XM_028208270.1, Camsin_rna-XM_028197297.1, Camsin_rna-XM_028204090.1, Camsin_rna-XM_028241629.1, Camsin_rna-XM_028198633.1, Camsin_rna-XM_028232641.1, Camsin_rna-XM_028234523.1, Camsin_rna-XM_028271314.1, Camsin_rna-XM_028237059.1, Camsin_rna-XM_028261932.1, Camsin_rna-XM_028227847.1, Camsin_rna-XM_028255576.1, Camsin_rna-XM_028254646.1, Camsin_rna-XM_028243146.1, Camsin_rna-XM_028211934.1, Camsin_rna-XM_028196664.1, Camsin_rna-XM_028236166.1, Camsin_rna-XM_028242302.1, Camsin_rna-XM_028243781.1, Camsin_rna-XM_028269243.1, Camsin_rna-XM_028240767.1, Camsin_rna-XM_028269539.1, Camsin_rna-XM_028271699.1, Camsin_rna-XM_028219229.1, Camsin_rna-XM_028239351.1, Camsin_rna-XM_028224850.1, Camsin_rna-XM_028227498.1, Camsin_rna-XM_028245635.1, Camsin_rna-XM_028207262.1, Camsin_rna-XM_028246378.1, Camsin_rna-XM_028220318.1, Camsin_rna-XM_028211279.1, Camsin_rna-XM_028217611.1, Camsin_rna-XM_028211492.1, Camsin_rna-XM_028208090.1, Camsin_rna-XM_028250810.1, Camsin_rna-XM_028248035.1, Camsin_rna-XM_028271341.1, Camsin_rna-XM_028223612.1, Camsin_rna-XM_028243145.1, Camsin_rna-XM_028207902.1, Camsin_rna-XM_028202258.1, Camsin_rna-XM_028245147.1, Camsin_rna-XM_028237366.1, Camsin_rna-XM_028239640.1, Camsin_rna-XM_028266657.1, Camsin_rna-XM_028248156.1, Camsin_rna-XM_028207670.1, Camsin_rna-XM_028219496.1, Camsin_rna-XM_028231874.1, Camsin_rna-XM_028238472.1, Camsin_rna-XM_028234625.1, Camsin_rna-XM_028234626.1, Camsin_rna-XM_028262262.1, Camsin_rna-XM_028262982.1, Camsin_rna-XM_028259784.1, Camsin_rna-XM_028196725.1, Camsin_rna-XM_028223472.1, Camsin_rna-XM_028243592.1, Camsin_rna-XM_028200378.1, Camsin_rna-XM_028207686.1, Camsin_rna-XM_028238581.1, Camsin_rna-XM_028244919.1, Camsin_rna-XM_028260680.1, Camsin_rna-XM_028250211.1, Camsin_rna-XM_028233486.1, Camsin_rna-XM_028265618.1, Camsin_rna-XM_028214269.1, Camsin_rna-XM_028249162.1, Camsin_rna-XM_028233041.1, Camsin_rna-XM_028237242.1, Camsin_rna-XM_028257860.1, Camsin_rna-XM_028214660.1, Camsin_rna-XM_028234129.1, Camsin_rna-XM_028224966.1, Camsin_rna-XM_028231012.1, Camsin_rna-XM_028195532.1, Camsin_rna-XM_028235399.1, Camsin_rna-XM_028234694.1, Camsin_rna-XM_028225534.1, Camsin_rna-XM_028255214.1, Camsin_rna-XM_028258360.1, Camsin_rna-XM_028227415.1, Camsin_rna-XM_028241659.1, Camsin_rna-XM_028223781.1, Camsin_rna-XM_028237998.1, Camsin_rna-XM_028228145.1, Camsin_rna-XM_028214376.1, Camsin_rna-XM_028234320.1, Camsin_rna-XM_028223481.1, Camsin_rna-XM_028250446.1, Camsin_rna-XM_028266518.1, Camsin_rna-XM_028195475.1, Camsin_rna-XM_028221064.1, Camsin_rna-XM_028216929.1, Camsin_rna-XM_028253943.1, Camsin_rna-XM_028250918.1, Camsin_rna-XM_028237479.1, Camsin_rna-XM_028209233.1, Camsin_rna-XM_028212285.1, Camsin_rna-XM_028247287.1, Camsin_rna-XM_028196665.1, Camsin_rna-XM_028200446.1, Camsin_rna-XM_028269821.1, Camsin_rna-XM_028203041.1, Camsin_rna-XM_028245070.1, Camsin_rna-XM_028269722.1, Camsin_rna-XM_028266777.1, Camsin_rna-XM_028203702.1, Camsin_rna-XM_028244716.1, Camsin_rna-XM_028234757.1, Camsin_rna-XM_028203061.1, Camsin_rna-XM_028266731.1, Camsin_rna-XM_028247693.1, Camsin_rna-XM_028248663.1, Camsin_rna-XM_028210132.1, Camsin_rna-XM_028216715.1, Camsin_rna-XM_028243104.1, Camsin_rna-XM_028225521.1, Camsin_rna-XM_028212831.1, Camsin_rna-XM_028234264.1, Camsin_rna-XM_028252840.1, Camsin_rna-XM_028229785.1, Camsin_rna-XM_028223654.1, Camsin_rna-XM_028226782.1, Camsin_rna-XM_028216717.1, Camsin_rna-XM_028261586.1, Camsin_rna-XM_028259228.1, Camsin_rna-XM_028201132.1, Camsin_rna-XM_028260163.1, Camsin_rna-XM_028220306.1, Camsin_rna-XM_028253893.1, Camsin_rna-XM_028224868.1, Camsin_rna-XM_028240672.1, Camsin_rna-XM_028259558.1, Camsin_rna-XM_028234866.1, Camsin_rna-XM_028237662.1, Camsin_rna-XM_028227061.1, Camsin_rna-XM_028197008.1, Camsin_rna-XM_028224043.1, Camsin_rna-XM_028269513.1, Camsin_rna-XM_028247692.1, Camsin_rna-XM_028204751.1, Camsin_rna-XM_028251688.1, Camsin_rna-XM_028216917.1, Camsin_rna-XM_028199926.1, Camsin_rna-XM_028247513.1, Camsin_rna-XM_028225070.1, Camsin_rna-XM_028249313.1, Camsin_rna-XM_028227172.1, Camsin_rna-XM_028204091.1, Camsin_rna-XM_028247191.1, Camsin_rna-XM_028238664.1, Camsin_rna-XM_028246015.1, Camsin_rna-XM_028213568.1, Camsin_rna-XM_028269510.1, Camsin_rna-XM_028232774.1, Camsin_rna-XM_028213101.1, Camsin_rna-XM_028254868.1, Camsin_rna-XM_028267958.1, Camsin_rna-XM_028245857.1, Camsin_rna-XM_028230183.1, Camsin_rna-XM_028196939.1, Camsin_rna-XM_028195474.1, Camsin_rna-XM_028243260.1, Camsin_rna-XM_028239620.1, Camsin_rna-XM_028237415.1, Camsin_rna-XM_028201770.1, Camsin_rna-XM_028267398.1, Camsin_rna-XM_028221707.1, Camsin_rna-XM_028268474.1, Camsin_rna-XM_028269831.1, Camsin_rna-XM_028246351.1, Camsin_rna-XM_028261600.1, Camsin_rna-XM_028221599.1, Camsin_rna-XM_028198954.1, Camsin_rna-XM_028249770.1, Camsin_rna-XM_028261029.1, Camsin_rna-XM_028252507.1, Camsin_rna-XM_028267189.1, Camsin_rna-XM_028203789.1, Camsin_rna-XM_028242546.1, Camsin_rna-XM_028220147.1, Camsin_rna-XM_028251687.1, Camsin_rna-XM_028234865.1, Camsin_rna-XM_028209135.1, Camsin_rna-XM_028261265.1, Camsin_rna-XM_028210128.1, Camsin_rna-XM_028196936.1, Camsin_rna-XM_028213565.1, Camsin_rna-XM_028271372.1, Camsin_rna-XM_028265621.1, Camsin_rna-XM_028215942.1, Camsin_rna-XM_028263962.1, Camsin_rna-XM_028249875.1, Camsin_rna-XM_028202260.1, Camsin_rna-XM_028253745.1, Camsin_rna-XM_028251039.1, Camsin_rna-XM_028250450.1, Camsin_rna-XM_028236807.1, Camsin_rna-XM_028211672.1, Camsin_rna-XM_028223125.1, Camsin_rna-XM_028266131.1, Camsin_rna-XM_028211493.1, Camsin_rna-XM_028248039.1, Camsin_rna-XM_028269245.1, Camsin_rna-XM_028220652.1, Camsin_rna-XM_028265498.1, Camsin_rna-XM_028235743.1, Camsin_rna-XM_028215421.1, Camsin_rna-XM_028237312.1, Camsin_rna-XM_028248680.1, Camsin_rna-XM_028207207.1, Camsin_rna-XM_028207209.1, Camsin_rna-XM_028202448.1, Camsin_rna-XM_028267893.1, Camsin_rna-XM_028254867.1, Camsin_rna-XM_028203875.1, Camsin_rna-XM_028254622.1, Camsin_rna-XM_028267782.1, Camsin_rna-XM_028207409.1, Camsin_rna-XM_028198121.1, Camsin_rna-XM_028214214.1, Camsin_rna-XM_028243990.1, Camsin_rna-XM_028213112.1, Camsin_rna-XM_028251861.1, Camsin_rna-XM_028221686.1, Camsin_rna-XM_028243908.1, Camsin_rna-XM_028216351.1, Camsin_rna-XM_028205578.1, Camsin_rna-XM_028237763.1, Camsin_rna-XM_028239161.1, Camsin_rna-XM_028253900.1, Camsin_rna-XM_028227416.1, Camsin_rna-XM_028233321.1, Camsin_rna-XM_028251126.1, Camsin_rna-XM_028201990.1, Camsin_rna-XM_028209828.1, Camsin_rna-XM_028260068.1, Camsin_rna-XM_028263002.1, Camsin_rna-XM_028209482.1, Camsin_rna-XM_028219344.1, Camsin_rna-XM_028247111.1, Camsin_rna-XM_028251490.1, Camsin_rna-XM_028263902.1, Camsin_rna-XM_028224065.1, Camsin_rna-XM_028236026.1, Camsin_rna-XM_028223748.1, Camsin_rna-XM_028247608.1, Camsin_rna-XM_028248378.1, Camsin_rna-XM_028252256.1, Camsin_rna-XM_028239385.1, Camsin_rna-XM_028197812.1, Camsin_rna-XM_028248472.1, Camsin_rna-XM_028207232.1, Camsin_rna-XM_028207562.1, Camsin_rna-XM_028246807.1, Camsin_rna-XM_028244695.1, Camsin_rna-XM_028256788.1, Camsin_rna-XM_028255153.1, Camsin_rna-XM_028256792.1, Camsin_rna-XM_028263475.1, Camsin_rna-XM_028236949.1, Camsin_rna-XM_028257941.1, Camsin_rna-XM_028251853.1, Camsin_rna-XM_028260179.1, Camsin_rna-XM_028217548.1, Camsin_rna-XM_028233094.1, Camsin_rna-XM_028204963.1, Camsin_rna-XM_028201288.1, Camsin_rna-XM_028195567.1, Camsin_rna-XM_028235383.1, Camsin_rna-XM_028201144.1, Camsin_rna-XM_028208489.1, Camsin_rna-XM_028250743.1, Camsin_rna-XM_028251358.1, Camsin_rna-XM_028227201.1, Camsin_rna-XM_028263080.1, Camsin_rna-XM_028237968.1, Camsin_rna-XM_028234198.1, Camsin_rna-XM_028249559.1, Camsin_rna-XM_028249503.1, Camsin_rna-XM_028265734.1, Camsin_rna-XM_028204096.1, Camsin_rna-XM_028238379.1, Camsin_rna-XM_028256225.1, Camsin_rna-XM_028270616.1, Camsin_rna-XM_028264043.1, Camsin_rna-XM_028247443.1, Camsin_rna-XM_028226058.1, Camsin_rna-XM_028262053.1, Camsin_rna-XM_028236431.1, Camsin_rna-XM_028249558.1, Camsin_rna-XM_028216865.1, Camsin_rna-XM_028238120.1			Cucmel_MELO3C022597.2.1															Musacu_GSMUA_Achr7T16420_001.v1		Nymcol_rna-XM_031626918.1						Sollyc_Solyc09g020180.1.1.ITAG2.4			Zeamay_Zm00008a039476_T01.v1.1	Zosmar_Zosma11g00010.1.v2.2, Zosmar_Zosma2g02950.1.v2.2, Zosmar_Zosma194g00330.1.v2.2, Zosmar_Zosma2g02820.1.v2.2
N0.HOG0001720	OG0000181	n1	Adicap_rna-gnl|WGS_JABFUD|Adc02306.rna, Adicap_rna-gnl|WGS_JABFUD|Adc02310.rna	Ambtri_evm_27.model.AmTr_v1.0_scaffold00031.50.v1.0, Ambtri_evm_27.model.AmTr_v1.0_scaffold03759.1.v1.0, Ambtri_evm_27.model.AmTr_v1.0_scaffold00988.1.v1.0, Ambtri_evm_27.model.AmTr_v1.0_scaffold00157.45.v1.0, Ambtri_evm_27.model.AmTr_v1.0_scaffold00157.50.v1.0, Ambtri_evm_27.model.AmTr_v1.0_scaffold01925.1.v1.0, Ambtri_evm_27.model.AmTr_v1.0_scaffold00407.2.v1.0, Ambtri_evm_27.model.AmTr_v1.0_scaffold00194.6.v1.0, Ambtri_evm_27.model.AmTr_v1.0_scaffold01171.2.v1.0, Ambtri_evm_27.model.AmTr_v1.0_scaffold00053.147.v1.0, Ambtri_evm_27.model.AmTr_v1.0_scaffold01171.1.v1.0, Ambtri_evm_27.model.AmTr_v1.0_scaffold00157.51.v1.0, Ambtri_evm_27.model.AmTr_v1.0_scaffold00157.46.v1.0, Ambtri_evm_27.model.AmTr_v1.0_scaffold00157.47.v1.0, Ambtri_evm_27.model.AmTr_v1.0_scaffold00157.48.v1.0	AntagrOXF_evm.model.utg000010l.214, AntagrOXF_evm.model.utg000033l.210, AntagrOXF_evm.model.utg000033l.205, AntagrOXF_evm.model.utg000033l.208, AntagrOXF_evm.model.utg000033l.204, AntagrOXF_evm.model.utg000033l.209, AntagrOXF_evm.model.utg000033l.211	Antpun_evm.model.utg000151l.329.2.5cc21b0e, Antpun_evm.model.utg000041l.216, Antpun_evm.model.utg000041l.209, Antpun_evm.model.utg000041l.206, Antpun_evm.model.utg000041l.217, Antpun_evm.model.utg000041l.215	Aqucoe_Aqcoe1G444600.1.v3.1, Aqucoe_Aqcoe2G108500.1.v3.1, Aqucoe_Aqcoe1G128100.1.v3.1, Aqucoe_Aqcoe2G211700.1.v3.1, Aqucoe_Aqcoe1G139200.1.v3.1, Aqucoe_Aqcoe0090s0001.1.v3.1, Aqucoe_Aqcoe4G161400.1.v3.1, Aqucoe_Aqcoe4G157000.1.v3.1, Aqucoe_Aqcoe1G139300.1.v3.1, Aqucoe_Aqcoe2G025800.1.v3.1, Aqucoe_Aqcoe2G026000.1.v3.1	Aratha_AT3G52720.1.TAIR10, Aratha_AT1G08065.1.TAIR10, Aratha_AT5G56330.1.TAIR10, Aratha_AT1G08080.1.TAIR10, Aratha_AT2G28210.1.TAIR10, Aratha_AT4G20990.1.TAIR10, Aratha_AT4G21000.1.TAIR10, Aratha_AT5G04180.1.TAIR10	Azofil_Azfi_s0045.g029750	Betvul_EL10Ac7g16910.1, Betvul_EL10Ac7g16912.1, Betvul_EL10Ac7g16676.1, Betvul_EL10Ac7g16675.1, Betvul_EL10Ac7g16678.1, Betvul_EL10Ac7g16672.1, Betvul_EL10Ac7g16674.1	Camsin_rna-XM_028259201.1, Camsin_rna-XM_028211190.1, Camsin_rna-XM_028210782.1, Camsin_rna-XM_028211183.1, Camsin_rna-XM_028211241.1, Camsin_rna-XM_028211275.1, Camsin_rna-XM_028211230.1, Camsin_rna-XM_028203039.1, Camsin_rna-XM_028216271.1, Camsin_rna-XM_028245963.1, Camsin_rna-XM_028245966.1, Camsin_rna-XM_028227558.1, Camsin_rna-XM_028262647.1, Camsin_rna-XM_028240278.1, Camsin_rna-XM_028250568.1			Cucmel_MELO3C009476.2.1, Cucmel_MELO3C031011.2.1, Cucmel_MELO3C031012.2.1, Cucmel_MELO3C024476.2.1, Cucmel_MELO3C031013.2.1, Cucmel_MELO3C031015.2.1, Cucmel_MELO3C035509.2.1, Cucmel_MELO3C004915.2.1, Cucmel_MELO3C004925.2.1, Cucmel_MELO3C004922.2.1, Cucmel_MELO3C035349.2.1, Cucmel_MELO3C026330.2.1	Cycpan_CYCAS_020890, Cycpan_CYCAS_020891, Cycpan_CYCAS_018543, Cycpan_CYCAS_018540, Cycpan_CYCAS_018542, Cycpan_CYCAS_020892	Daucar_DCAR_007756.v1.0.388, Daucar_DCAR_013393.v1.0.388, Daucar_DCAR_009309.v1.0.388, Daucar_DCAR_020806.v1.0.388, Daucar_DCAR_009114.v1.0.388, Daucar_DCAR_009119.v1.0.388, Daucar_DCAR_009116.v1.0.388, Daucar_DCAR_020807.v1.0.388		Fonant_Foant_22257-RA	Ginbil_Gb_37901, Ginbil_Gb_37902, Ginbil_Gb_11566, Ginbil_Gb_20980, Ginbil_Gb_41637	Helann_HanXRQChr05g0133651.r1.2.494, Helann_HanXRQChr11g0350581.r1.2.494, Helann_HanXRQChr11g0350541.r1.2.494, Helann_HanXRQChr11g0350761.r1.2.494, Helann_HanXRQChr11g0350551.r1.2.494, Helann_HanXRQChr11g0350731.r1.2.494, Helann_HanXRQChr01g0001011.r1.2.494, Helann_HanXRQChr11g0350751.r1.2.494, Helann_HanXRQChr01g0019211.r1.2.494, Helann_HanXRQChr11g0346231.r1.2.494, Helann_HanXRQChr01g0019201.r1.2.494, Helann_HanXRQChr01g0019231.r1.2.494, Helann_HanXRQChr01g0019241.r1.2.494, Helann_HanXRQChr01g0019191.r1.2.494, Helann_HanXRQChr04g0125031.r1.2.494, Helann_HanXRQChr04g0125041.r1.2.494, Helann_HanXRQChr04g0125021.r1.2.494, Helann_HanXRQChr06g0176751.r1.2.494		Isotai_Itaiw_v1_scaffold_143_t41135-RA.mRNA1, Isotai_Itaiw_v1_scaffold_27_t18967-RA.mRNA1, Isotai_Itaiw_v1_scaffold_9_t08340-RA.mRNA1, Isotai_Itaiw_v1_scaffold_9_t08342-RA.mRNA1, Isotai_Itaiw_v1_scaffold_9_t08347-RA.mRNA1, Isotai_Itaiw_v1_contig_209_t45723-RA.mRNA1, Isotai_Itaiw_v1_scaffold_86_t36261-RA.mRNA1, Isotai_Itaiw_v1_contig_141_t45100-RA.mRNA1, Isotai_Itaiw_v1_contig_171_t45409-RA.mRNA1, Isotai_Itaiw_v1_scaffold_27_t18782-RA.mRNA1, Isotai_Itaiw_v1_scaffold_134_t40460-RA.mRNA1, Isotai_Itaiw_v1_scaffold_3_t03389-RA.mRNA1	LuncruCUBG_jg1876.t2	Marpal_utg000049g0083791, Marpal_utg000195g0202501		Marpolpol_MppBR5_0683s0020.1, Marpolpol_MppBR5_0245s0210.1, Marpolpol_MppBR5_0245s0240.1, Marpolpol_MppBR5_0245s0260.1, Marpolpol_MppBR5_0683s0030.1	Marpolrud_Mp8g02780.1, Marpolrud_Mp8g02700.1, Marpolrud_Mp8g02710.1, Marpolrud_Mp8g02730.1, Marpolrud_Mp8g02750.1, Marpolrud_Mp8g02770.1	Medtru_MtrunA17Chr1g0178601, Medtru_MtrunA17Chr1g0178591, Medtru_MtrunA17Chr1g0178541, Medtru_MtrunA17Chr1g0180331, Medtru_MtrunA17Chr1g0180371, Medtru_MtrunA17Chr7g0264911, Medtru_MtrunA17Chr1g0178561, Medtru_MtrunA17Chr4g0028741, Medtru_MtrunA17Chr4g0028711, Medtru_MtrunA17Chr4g0028731, Medtru_MtrunA17Chr4g0028721, Medtru_MtrunA17Chr7g0257091	Musacu_GSMUA_Achr2T06840_001.v1, Musacu_GSMUA_Achr10T15680_001.v1, Musacu_GSMUA_Achr2T20350_001.v1, Musacu_GSMUA_Achr6T27870_001.v1, Musacu_GSMUA_Achr3T07050_001.v1, Musacu_GSMUA_Achr2T01270_001.v1, Musacu_GSMUA_Achr5T05720_001.v1, Musacu_GSMUA_Achr5T15530_001.v1, Musacu_GSMUA_Achr8T14260_001.v1, Musacu_GSMUA_AchrUn_randomT22550_001.v1	Nelnuc_NNU_25412-RA, Nelnuc_NNU_16953-RA, Nelnuc_NNU_23259-RA, Nelnuc_NNU_19836-RA, Nelnuc_NNU_23258-RA, Nelnuc_NNU_19529-RA, Nelnuc_NNU_19528-RA, Nelnuc_NNU_19535-RA, Nelnuc_NNU_03836-RA, Nelnuc_NNU_01697-RA, Nelnuc_NNU_22772-RA	Nymcol_rna-XM_031646974.1, Nymcol_rna-XM_031646500.1, Nymcol_rna-XM_031647199.1, Nymcol_rna-XM_031618418.1, Nymcol_rna-XM_031618423.1, Nymcol_rna-XM_031640418.1	Orysat_LOC_Os09g28150.1.MSUv7.0, Orysat_LOC_Os09g28130.1.MSUv7.0, Orysat_LOC_Os02g33030.1.MSUv7.0, Orysat_LOC_Os04g33660.2.MSUv7.0, Orysat_LOC_Os12g05730.1.MSUv7.0, Orysat_LOC_Os11g05520.1.MSUv7.0, Orysat_LOC_Os11g05510.1.MSUv7.0, Orysat_LOC_Os08g36630.1.MSUv7.0, Orysat_LOC_Os08g36680.1.MSUv7.0, Orysat_LOC_Os08g32840.1.MSUv7.0, Orysat_LOC_Os08g32750.1.MSUv7.0, Orysat_LOC_Os08g32780.1.MSUv7.0, Orysat_LOC_Os06g40770.1.MSUv7.0		Poptri_Potri.006G212900.1.v3.1, Poptri_Potri.016G079600.1.v3.1, Poptri_Potri.006G121900.1.v3.1, Poptri_Potri.004G212800.2.v3.1, Poptri_Potri.009G010200.1.v3.1, Poptri_Potri.006G047500.1.v3.1, Poptri_Potri.006G047400.1.v3.1, Poptri_Potri.016G043700.1.v3.1	Sellep_maker-Contig_29-snap-gene-3.97-mRNA-1, Sellep_maker-Contig_59-snap-gene-1.61-mRNA-1, Sellep_maker-Contig_10-snap-gene-2.71-mRNA-1, Sellep_snap_masked-Contig_437-processed-gene-0.15-mRNA-1	Selmoe_133488.v1.91, Selmoe_159358.v1.91, Selmoe_416362.v1.91, Selmoe_77903.v1.91, Selmoe_108874.v1.91, Selmoe_132930.v1.91, Selmoe_133933.v1.91, Selmoe_105754.v1.91, Selmoe_113076.v1.91, Selmoe_106066.v1.91, Selmoe_93576.v1.91, Selmoe_105891.v1.91, Selmoe_420338.v1.91, Selmoe_420354.v1.91	Sollyc_Solyc09g009830.2.1.ITAG2.4, Sollyc_Solyc09g008420.2.1.ITAG2.4, Sollyc_Solyc10g083890.1.1.ITAG2.4, Sollyc_Solyc06g075050.1.1.ITAG2.4, Sollyc_Solyc06g075060.1.1.ITAG2.4, Sollyc_Solyc06g075070.2.1.ITAG2.4, Sollyc_Solyc11g069640.1.1.ITAG2.4, Sollyc_Solyc10g079270.1.1.ITAG2.4		Thecac_Thecc1EG022604t1.CGDv1.1, Thecac_Thecc1EG022295t1.CGDv1.1, Thecac_Thecc1EG042093t1.CGDv1.1, Thecac_Thecc1EG042096t1.CGDv1.1, Thecac_Thecc1EG024529t1.CGDv1.1, Thecac_Thecc1EG024525t1.CGDv1.1, Thecac_Thecc1EG024536t1.CGDv1.1	Zeamay_Zm00008a008989_T01.v1.1, Zeamay_Zm00008a007445_T01.v1.1, Zeamay_Zm00008a008300_T01.v1.1, Zeamay_Zm00008a017817_T01.v1.1, Zeamay_Zm00008a015922_T01.v1.1, Zeamay_Zm00008a003463_T01.v1.1, Zeamay_Zm00008a034790_T01.v1.1	Zosmar_Zosma153g00080.1.v2.2, Zosmar_Zosma366g00170.1.v2.2, Zosmar_Zosma64g00760.1.v2.2, Zosmar_Zosma216g00330.1.v2.2, Zosmar_Zosma3g01540.1.v2.2, Zosmar_Zosma1159g00010.1.v2.2, Zosmar_Zosma171g00480.1.v2.2, Zosmar_Zosma153g00070.1.v2.2
N0.HOG0001721	OG0000181	n256										Cerpur_rna-gnl|WGS_JACMSA|CepurR40.12G156100.1, Cerpur_rna-gnl|WGS_JACMSA|CepurR40.5G123100.1, Cerpur_rna-gnl|WGS_JACMSA|CepurR40.3G128900.1, Cerpur_rna-gnl|WGS_JACMSA|CepurR40.5G110200.1, Cerpur_rna-gnl|WGS_JACMSA|CepurR40.8G123700.1, Cerpur_rna-gnl|WGS_JACMSA|CepurR40.1G203100.1, Cerpur_rna-gnl|WGS_JACMSA|CepurR40.1G141700.1, Cerpur_rna-gnl|WGS_JACMSA|CepurR40.1G141900.1, Cerpur_rna-gnl|WGS_JACMSA|CepurR40.1G142100.1, Cerpur_rna-gnl|WGS_JACMSA|CepurR40.3G218600.1, Cerpur_rna-gnl|WGS_JACMSA|CepurR40.3G218700.1, Cerpur_rna-gnl|WGS_JACMSA|CepurR40.11G058200.1					Entsed_jg14686.t1, Entsed_jg21938.t1, Entsed_jg24298.t1, Entsed_jg20491.t1, Entsed_jg12634.t1	Fonant_Foant_09598-RA, Fonant_Foant_17268-RA, Fonant_Foant_21476-RA, Fonant_Foant_18341-RA, Fonant_Foant_01525-RA			Hypcur_jg17041.t1, Hypcur_jg718.t1, Hypcur_jg8438.t1, Hypcur_jg8439.t1, Hypcur_jg3699.t1, Hypcur_jg3698.t1, Hypcur_jg10486.t1	Isotai_Itaiw_v1_scaffold_3_t03418-RA.mRNA1	LuncruCUBG_jg10045.t1, LuncruCUBG_jg18775.t1, LuncruCUBG_jg5908.t1, LuncruCUBG_jg1878.t1, LuncruCUBG_jg4291.t1, LuncruCUBG_jg15304.t1	Marpal_utg000064g0106571, Marpal_utg000119g0164931, Marpal_utg000025g0060371, Marpal_utg000152g0180531	Marpolmon_MpmSA2_0102s0430.1, Marpolmon_MpmSA2_0109s0050.1, Marpolmon_MpmSA2_0001s0920.1, Marpolmon_MpmSA2_0069s0570.1, Marpolmon_MpmSA2_0220s0100.1	Marpolpol_MppBR5_0028s0680.1, Marpolpol_MppBR5_0028s0670.1, Marpolpol_MppBR5_0091s0060.1, Marpolpol_MppBR5_0141s0130.1, Marpolpol_MppBR5_0015s0780.1, Marpolpol_MppBR5_0117s0220.1, Marpolpol_MppBR5_0245s0270.1	Marpolrud_Mp2g17100.1, Marpolrud_Mp6g14480.1, Marpolrud_Mp8g01230.1, Marpolrud_Mp6g03300.1, Marpolrud_Mp7g13720.1						Phypat_PAC_32945804, Phypat_PAC_32943607, Phypat_PAC_32917908, Phypat_PAC_32959709, Phypat_PAC_32959708, Phypat_PAC_32918724, Phypat_PAC_32917133, Phypat_PAC_32917402, Phypat_PAC_32917201, Phypat_PAC_32923576, Phypat_PAC_32925941, Phypat_PAC_32923233, Phypat_PAC_32926345, Phypat_PAC_32926019, Phypat_PAC_32925629, Phypat_PAC_32924244, Phypat_PAC_32925687			Selmoe_36096.v1.91, Selmoe_411805.v1.91		Sphfal_Sphfalx0005s0156.1.v0.5, Sphfal_Sphfalx0080s0035.1.v0.5
N0.HOG0001722	OG0000182	n1	Adicap_rna-gnl|WGS_JABFUD|Adc21406.rna, Adicap_rna-gnl|WGS_JABFUD|Adc23846.rna	Ambtri_evm_27.model.AmTr_v1.0_scaffold00002.397.v1.0, Ambtri_evm_27.model.AmTr_v1.0_scaffold00136.33.v1.0	AntagrOXF_evm.model.utg000032l.18.3.5ce34b91	Antpun_evm.model.utg000117l.129	Aqucoe_Aqcoe1G119200.2.v3.1, Aqucoe_Aqcoe2G161400.1.v3.1, Aqucoe_Aqcoe2G298600.1.v3.1	Aratha_AT3G53100.1.TAIR10, Aratha_AT5G03810.1.TAIR10, Aratha_AT5G03820.1.TAIR10, Aratha_AT5G22810.1.TAIR10, Aratha_AT3G16370.1.TAIR10		Betvul_EL10Ac7g16730.1, Betvul_EL10Ac9g21048.1, Betvul_EL10Ac9g21177.1	Camsin_rna-XM_028222075.1, Camsin_rna-XM_028209820.1, Camsin_rna-XM_028241583.1, Camsin_rna-XM_028241587.1		Cerric_rna-gnl|WGS_JAIKUY|Ceric.02G080700.1	Cucmel_MELO3C024501.2.1, Cucmel_MELO3C021467.2.1, Cucmel_MELO3C013013.2.1	Cycpan_CYCAS_008739	Daucar_DCAR_009310.v1.0.388, Daucar_DCAR_017642.v1.0.388, Daucar_DCAR_006141.v1.0.388, Daucar_DCAR_031852.v1.0.388, Daucar_DCAR_007594.v1.0.388, Daucar_DCAR_016179.v1.0.388			Ginbil_Gb_01601	Helann_HanXRQChr01g0016571.r1.2.494, Helann_HanXRQChr01g0016551.r1.2.494, Helann_HanXRQChr01g0016581.r1.2.494, Helann_HanXRQChr13g0396871.r1.2.494, Helann_HanXRQChr09g0276071.r1.2.494		Isotai_Itaiw_v1_scaffold_34_t22558-RA.mRNA1	LuncruCUBG_jg18454.t1	Marpal_utg000044g0081481	Marpolmon_MpmSA2_0237s0170.1	Marpolpol_MppBR5_0035s0220.1	Marpolrud_Mp3g00450.1	Medtru_MtrunA17Chr2g0320671, Medtru_MtrunA17Chr4g0027521, Medtru_MtrunA17Chr4g0018571, Medtru_MtrunA17Chr4g0027571, Medtru_MtrunA17Chr7g0229581, Medtru_MtrunA17Chr4g0027581, Medtru_MtrunA17Chr6g0469521, Medtru_MtrunA17Chr2g0330781, Medtru_MtrunA17Chr8g0341001	Musacu_GSMUA_Achr2T12520_001.v1, Musacu_GSMUA_Achr4T17640_001.v1, Musacu_GSMUA_Achr2T16800_001.v1, Musacu_GSMUA_Achr7T08930_001.v1	Nelnuc_NNU_14347-RA, Nelnuc_NNU_16856-RA	Nymcol_rna-XM_031631847.1, Nymcol_rna-XM_031632750.1	Orysat_LOC_Os03g47940.1.MSUv7.0, Orysat_LOC_Os06g05550.1.MSUv7.0, Orysat_LOC_Os06g05630.1.MSUv7.0		Poptri_Potri.006G118300.1.v3.1, Poptri_Potri.009G151000.1.v3.1, Poptri_Potri.001G191400.1.v3.1, Poptri_Potri.001G191600.1.v3.1, Poptri_Potri.006G144400.1.v3.1		Selmoe_118198.v1.91	Sollyc_Solyc09g008690.1.1.ITAG2.4, Sollyc_Solyc10g085740.1.1.ITAG2.4, Sollyc_Solyc11g066700.1.1.ITAG2.4, Sollyc_Solyc03g121170.2.1.ITAG2.4, Sollyc_Solyc03g121180.2.1.ITAG2.4	Sphfal_Sphfalx0030s0126.1.v0.5	Thecac_Thecc1EG022373t1.CGDv1.1, Thecac_Thecc1EG041540t1.CGDv1.1, Thecac_Thecc1EG028923t1.CGDv1.1	Zeamay_Zm00008a008873_T01.v1.1, Zeamay_Zm00008a032331_T01.v1.1, Zeamay_Zm00008a024255_T01.v1.1	Zosmar_Zosma287g00170.1.v2.2, Zosmar_Zosma20g00390.1.v2.2, Zosmar_Zosma97g00730.1.v2.2, Zosmar_Zosma29g01700.1.v2.2, Zosmar_Zosma95g00320.1.v2.2
N0.HOG0001723	OG0000182	n86	Adicap_rna-gnl|WGS_JABFUD|Adc10786.rna	Ambtri_evm_27.model.AmTr_v1.0_scaffold00074.83.v1.0, Ambtri_evm_27.model.AmTr_v1.0_scaffold00023.36.v1.0, Ambtri_evm_27.model.AmTr_v1.0_scaffold00021.141.v1.0			Aqucoe_Aqcoe4G292800.1.v3.1, Aqucoe_Aqcoe4G293300.1.v3.1, Aqucoe_Aqcoe4G293400.1.v3.1, Aqucoe_Aqcoe4G293200.1.v3.1, Aqucoe_Aqcoe4G292900.1.v3.1, Aqucoe_Aqcoe4G293100.1.v3.1, Aqucoe_Aqcoe2G251000.1.v3.1, Aqucoe_Aqcoe4G293500.1.v3.1, Aqucoe_Aqcoe1G054000.1.v3.1, Aqucoe_Aqcoe1G054100.1.v3.1, Aqucoe_Aqcoe3G048000.1.v3.1, Aqucoe_Aqcoe4G069200.1.v3.1	Aratha_AT2G42990.1.TAIR10, Aratha_AT2G04570.1.TAIR10, Aratha_AT4G26790.1.TAIR10, Aratha_AT1G06990.1.TAIR10, Aratha_AT2G30220.1.TAIR10, Aratha_AT2G30310.1.TAIR10, Aratha_AT2G31540.1.TAIR10, Aratha_AT2G31550.1.TAIR10, Aratha_AT1G58430.1.TAIR10, Aratha_AT2G24560.1.TAIR10, Aratha_AT2G40250.1.TAIR10, Aratha_AT5G45960.1.TAIR10	Azofil_Azfi_s0195.g057245	Betvul_EL10Ac9g22814.1, Betvul_EL10Ac4g07702.1, Betvul_EL10Ac7g15925.1, Betvul_EL10Ac2g04873.1, Betvul_EL10Ac8g20471.1	Camsin_rna-XM_028251832.1, Camsin_rna-XM_028209508.1, Camsin_rna-XM_028251693.1, Camsin_rna-XM_028263587.1, Camsin_rna-XM_028260378.1	Cerpur_rna-gnl|WGS_JACMSA|CepurR40.7G050200.1, Cerpur_rna-gnl|WGS_JACMSA|CepurR40.10G146500.1, Cerpur_rna-gnl|WGS_JACMSA|CepurR40.5G043800.1, Cerpur_rna-gnl|WGS_JACMSA|CepurR40.1G193700.1, Cerpur_rna-gnl|WGS_JACMSA|CepurR40.4G215700.1, Cerpur_rna-gnl|WGS_JACMSA|CepurR40.2G285000.1, Cerpur_rna-gnl|WGS_JACMSA|CepurR40.4G041900.1, Cerpur_rna-gnl|WGS_JACMSA|CepurR40.1G151000.2	Cerric_rna-gnl|WGS_JAIKUY|Ceric.07G081700.1, Cerric_rna-gnl|WGS_JAIKUY|Ceric.03G039500.1	Cucmel_MELO3C014443.2.1, Cucmel_MELO3C014442.2.1, Cucmel_MELO3C013130.2.1, Cucmel_MELO3C025689.2.1, Cucmel_MELO3C025693.2.1, Cucmel_MELO3C024761.2.1, Cucmel_MELO3C025694.2.1, Cucmel_MELO3C035517.2.1, Cucmel_MELO3C007240.2.1	Cycpan_CYCAS_029870, Cycpan_CYCAS_031213, Cycpan_CYCAS_031214, Cycpan_CYCAS_031215, Cycpan_CYCAS_031210, Cycpan_CYCAS_029913, Cycpan_CYCAS_010697, Cycpan_CYCAS_031228, Cycpan_CYCAS_028227, Cycpan_CYCAS_028062, Cycpan_CYCAS_028064	Daucar_DCAR_019738.v1.0.388, Daucar_DCAR_012915.v1.0.388, Daucar_DCAR_012914.v1.0.388, Daucar_DCAR_019252.v1.0.388, Daucar_DCAR_017108.v1.0.388, Daucar_DCAR_018233.v1.0.388, Daucar_DCAR_007781.v1.0.388, Daucar_DCAR_012268.v1.0.388, Daucar_DCAR_005708.v1.0.388, Daucar_DCAR_007979.v1.0.388, Daucar_DCAR_004031.v1.0.388, Daucar_DCAR_004030.v1.0.388, Daucar_DCAR_007978.v1.0.388, Daucar_DCAR_007977.v1.0.388	Entsed_jg19950.t1, Entsed_jg24839.t1, Entsed_jg13961.t1, Entsed_jg10830.t1, Entsed_jg10839.t1	Fonant_Foant_01000-RA, Fonant_Foant_09363-RA, Fonant_Foant_07917-RA, Fonant_Foant_10243-RA	Ginbil_Gb_33730, Ginbil_Gb_41560, Ginbil_Gb_24791, Ginbil_Gb_24151, Ginbil_Gb_24152, Ginbil_Gb_24156, Ginbil_Gb_06057, Ginbil_Gb_06060, Ginbil_Gb_35590, Ginbil_Gb_31208, Ginbil_Gb_24154, Ginbil_Gb_24155, Ginbil_Gb_07440, Ginbil_Gb_24158	Helann_HanXRQChr04g0126811.r1.2.494, Helann_HanXRQChr16g0508211.r1.2.494, Helann_HanXRQChr03g0076831.r1.2.494, Helann_HanXRQChr05g0132411.r1.2.494, Helann_HanXRQChr08g0228591.r1.2.494, Helann_HanXRQChr04g0116931.r1.2.494, Helann_HanXRQChr08g0214001.r1.2.494, Helann_HanXRQChr07g0205961.r1.2.494	Hypcur_jg8018.t1, Hypcur_jg8975.t1, Hypcur_jg25912.t1, Hypcur_jg13241.t1	Isotai_Itaiw_v1_scaffold_156_t41782-RA.mRNA1, Isotai_Itaiw_v1_scaffold_33_t22028-RA.mRNA1, Isotai_Itaiw_v1_scaffold_28_t19772-RA.mRNA1, Isotai_Itaiw_v1_scaffold_125_t40018-RA.mRNA1, Isotai_Itaiw_v1_scaffold_28_t19748-RA.mRNA1, Isotai_Itaiw_v1_scaffold_125_t40010-RA.mRNA1, Isotai_Itaiw_v1_contig_155_t45268-RA.mRNA1, Isotai_Itaiw_v1_contig_155_t45269-RA.mRNA1, Isotai_Itaiw_v1_scaffold_125_t40008-RA.mRNA1, Isotai_Itaiw_v1_scaffold_73_t34424-RA.mRNA1	LuncruCUBG_jg6460.t1, LuncruCUBG_jg2148.t1, LuncruCUBG_jg9262.t1	Marpal_utg000061g0103801, Marpal_utg000008g0018141, Marpal_utg000070g0118711	Marpolmon_MpmSA2_0004s0630.1, Marpolmon_MpmSA2_0067s0270.1, Marpolmon_MpmSA2_0242s0130.1	Marpolpol_MppBR5_0026s0290.1, Marpolpol_MppBR5_0145s0210.1, Marpolpol_MppBR5_0543s0050.1	Marpolrud_Mp1g06340.1, Marpolrud_Mp4g04130.1, Marpolrud_Mp7g13040.1	Medtru_MtrunA17Chr3g0105401, Medtru_MtrunA17Chr5g0438621, Medtru_MtrunA17Chr5g0438631, Medtru_MtrunA17Chr3g0120861, Medtru_MtrunA17Chr5g0438641, Medtru_MtrunA17Chr5g0432101, Medtru_MtrunA17Chr5g0437421, Medtru_MtrunA17Chr2g0283191, Medtru_MtrunA17Chr4g0046151	Musacu_GSMUA_Achr3T13030_001.v1, Musacu_GSMUA_Achr7T05490_001.v1, Musacu_GSMUA_Achr2T05280_001.v1, Musacu_GSMUA_Achr4T09480_001.v1, Musacu_GSMUA_Achr4T09470_001.v1, Musacu_GSMUA_Achr5T14310_001.v1, Musacu_GSMUA_Achr6T23650_001.v1	Nelnuc_NNU_20392-RA, Nelnuc_NNU_15926-RA, Nelnuc_NNU_20395-RA, Nelnuc_NNU_13281-RA, Nelnuc_NNU_04523-RA, Nelnuc_NNU_18897-RA, Nelnuc_NNU_11252-RA, Nelnuc_NNU_11253-RA, Nelnuc_NNU_15731-RA	Nymcol_rna-XM_031636695.1, Nymcol_rna-XM_031638685.1, Nymcol_rna-XM_031629454.1, Nymcol_rna-XM_031629465.1	Orysat_LOC_Os02g09620.1.MSUv7.0, Orysat_LOC_Os06g43044.1.MSUv7.0, Orysat_LOC_Os02g26080.1.MSUv7.0, Orysat_LOC_Os09g04710.1.MSUv7.0, Orysat_LOC_Os09g07290.1.MSUv7.0, Orysat_LOC_Os09g04624.1.MSUv7.0, Orysat_LOC_Os02g09610.1.MSUv7.0, Orysat_LOC_Os01g61200.1.MSUv7.0, Orysat_LOC_Os01g61570.1.MSUv7.0, Orysat_LOC_Os05g39220.1.MSUv7.0	Phypat_PAC_32912226, Phypat_PAC_32908306, Phypat_PAC_32985615, Phypat_PAC_32964263, Phypat_PAC_32931257, Phypat_PAC_32918211	Poptri_Potri.005G205100.2.v3.1, Poptri_Potri.002G219700.1.v3.1, Poptri_Potri.014G160200.1.v3.1, Poptri_Potri.014G160100.1.v3.1, Poptri_Potri.008G076600.1.v3.1, Poptri_Potri.008G076700.2.v3.1, Poptri_Potri.013G153000.1.v3.1, Poptri_Potri.011G061900.1.v3.1, Poptri_Potri.011G062000.1.v3.1	Sellep_maker-Contig_294-snap-gene-0.80-mRNA-1, Sellep_maker-Contig_43-snap-gene-3.82-mRNA-1, Sellep_maker-Contig_43-snap-gene-3.58-mRNA-1, Sellep_maker-Contig_48-snap-gene-2.154-mRNA-1	Selmoe_438768.v1.91, Selmoe_267148.v1.91, Selmoe_426997.v1.91, Selmoe_89921.v1.91	Sollyc_Solyc07g049440.2.1.ITAG2.4, Sollyc_Solyc07g049430.2.1.ITAG2.4, Sollyc_Solyc05g043320.1.1.ITAG2.4, Sollyc_Solyc05g043310.1.1.ITAG2.4, Sollyc_Solyc05g043330.2.1.ITAG2.4, Sollyc_Solyc09g030370.2.1.ITAG2.4, Sollyc_Solyc04g007440.1.1.ITAG2.4, Sollyc_Solyc00g058900.1.1.ITAG2.4, Sollyc_Solyc12g010560.1.1.ITAG2.4, Sollyc_Solyc02g077340.1.1.ITAG2.4, Sollyc_Solyc10g008830.2.1.ITAG2.4, Sollyc_Solyc10g008810.2.1.ITAG2.4, Sollyc_Solyc10g008820.2.1.ITAG2.4	Sphfal_Sphfalx0008s0158.1.v0.5, Sphfal_Sphfalx0027s0161.1.v0.5, Sphfal_Sphfalx0237s0009.1.v0.5	Thecac_Thecc1EG001972t1.CGDv1.1, Thecac_Thecc1EG001978t1.CGDv1.1, Thecac_Thecc1EG002214t1.CGDv1.1, Thecac_Thecc1EG002206t1.CGDv1.1, Thecac_Thecc1EG030795t1.CGDv1.1, Thecac_Thecc1EG042235t1.CGDv1.1, Thecac_Thecc1EG019837t1.CGDv1.1, Thecac_Thecc1EG042234t1.CGDv1.1, Thecac_Thecc1EG019838t1.CGDv1.1, Thecac_Thecc1EG029771t1.CGDv1.1	Zeamay_Zm00008a021204_T01.v1.1, Zeamay_Zm00008a024694_T01.v1.1, Zeamay_Zm00008a034683_T01.v1.1, Zeamay_Zm00008a027567_T01.v1.1, Zeamay_Zm00008a002325_T01.v1.1, Zeamay_Zm00008a020355_T01.v1.1, Zeamay_Zm00008a018343_T01.v1.1, Zeamay_Zm00008a021202_T01.v1.1, Zeamay_Zm00008a032987_T01.v1.1, Zeamay_Zm00008a025970_T01.v1.1, Zeamay_Zm00008a031519_T01.v1.1	Zosmar_Zosma109g00250.1.v2.2, Zosmar_Zosma2g01990.1.v2.2, Zosmar_Zosma376g00040.1.v2.2
N0.HOG0001724	OG0000183	n3	Adicap_rna-gnl|WGS_JABFUD|Adc19131.rna						Azofil_Azfi_s0096.g043744				Cerric_rna-gnl|WGS_JAIKUY|Ceric.38G046500.1
N0.HOG0001725	OG0000183	n6	Adicap_rna-gnl|WGS_JABFUD|Adc06943.rna						Azofil_Azfi_s0051.g031248				Cerric_rna-gnl|WGS_JAIKUY|Ceric.35G070500.1
N0.HOG0001726	OG0000183	n9			AntagrOXF_evm.model.utg000006l.245	Antpun_evm.model.utg000144l.163							Cerric_rna-gnl|WGS_JAIKUY|Ceric.20G065900.1
N0.HOG0001727	OG0000183	n11	Adicap_rna-gnl|WGS_JABFUD|Adc05908.rna	Ambtri_evm_27.model.AmTr_v1.0_scaffold00089.50.v1.0, Ambtri_evm_27.model.AmTr_v1.0_scaffold00061.43.v1.0					Azofil_Azfi_s0072.g037025, Azofil_Azfi_s2675.g112606				Cerric_rna-gnl|WGS_JAIKUY|Ceric.16G027200.1		Cycpan_CYCAS_010584							Isotai_Itaiw_v1_scaffold_154_t41657-RA.mRNA1, Isotai_Itaiw_v1_scaffold_32_t21454-RA.mRNA1	LuncruCUBG_jg18392.t1	Marpal_utg000021g0056031			Marpolrud_Mp3g18170.1		Musacu_GSMUA_Achr9T12710_001.v1, Musacu_GSMUA_Achr9T27870_001.v1, Musacu_GSMUA_Achr3T11950_001.v1, Musacu_GSMUA_Achr5T07500_001.v1	Nelnuc_NNU_20608-RA, Nelnuc_NNU_10709-RA	Nymcol_rna-XM_031623932.1, Nymcol_rna-XM_031636100.1	Orysat_LOC_Os09g12230.1.MSUv7.0		Poptri_Potri.013G158600.2.v3.1	Sellep_maker-Contig_28-snap-gene-2.40-mRNA-1	Selmoe_233935.v1.91		Sphfal_Sphfalx0198s0028.1.v0.5		Zeamay_Zm00008a008724_T01.v1.1, Zeamay_Zm00008a027646_T01.v1.1	Zosmar_Zosma53g00060.1.v2.2
N0.HOG0001728	OG0000183	n39	Adicap_rna-gnl|WGS_JABFUD|Adc13086.rna							Betvul_EL10Ac6g15521.1
N0.HOG0001729	OG0000183	n41			AntagrOXF_evm.model.utg000116l.83	Antpun_evm.model.utg000173l.177	Aqucoe_Aqcoe2G051100.1.v3.1	Aratha_AT3G13550.1.TAIR10	Azofil_Azfi_s0123.g048365	Betvul_EL10Ac1g00612.1	Camsin_rna-XM_028218925.1		Cerric_rna-gnl|WGS_JAIKUY|Ceric.09G027500.1	Cucmel_MELO3C014684.2.1	Cycpan_CYCAS_007889	Daucar_DCAR_022998.v1.0.388	Entsed_jg8232.t1	Fonant_Foant_09512-RA	Ginbil_Gb_07763	Helann_HanXRQChr04g0097871.r1.2.494	Hypcur_jg15562.t1	Isotai_Itaiw_v1_contig_7_t42127-RA.mRNA1, Isotai_Itaiw_v1_scaffold_145_t41219-RA.mRNA1, Isotai_Itaiw_v1_scaffold_2_t02564-RA.mRNA1	LuncruCUBG_jg14233.t1	Marpal_utg000070g0119391	Marpolmon_MpmSA2_0386s0010.1	Marpolpol_MppBR5_0021s0140.1	Marpolrud_Mp7g03500.1	Medtru_MtrunA17Chr8g0378601	Musacu_GSMUA_Achr4T22180_001.v1	Nelnuc_NNU_23572-RA	Nymcol_rna-XM_031631588.1	Orysat_LOC_Os07g38940.1.MSUv7.0	Phypat_PAC_32950045, Phypat_PAC_32910343	Poptri_Potri.001G089300.1.v3.1		Selmoe_231563.v1.91	Sollyc_Solyc01g005840.2.1.ITAG2.4	Sphfal_Sphfalx0069s0070.1.v0.5, Sphfal_Sphfalx0141s0023.1.v0.5	Thecac_Thecc1EG040041t2.CGDv1.1		Zosmar_Zosma185g00570.1.v2.2
N0.HOG0001730	OG0000183	n76	Adicap_rna-gnl|WGS_JABFUD|Adc22576.rna	Ambtri_evm_27.model.AmTr_v1.0_scaffold00061.2.v1.0	AntagrOXF_evm.model.utg000020l.242		Aqucoe_Aqcoe7G180200.1.v3.1	Aratha_AT1G36340.1.TAIR10, Aratha_AT3G24515.1.TAIR10	Azofil_Azfi_s0046.g030220		Camsin_rna-XM_028266275.1	Cerpur_rna-gnl|WGS_JACMSA|CepurR40.3G042800.1	Cerric_rna-gnl|WGS_JAIKUY|Ceric.07G099900.1		Cycpan_CYCAS_004145	Daucar_DCAR_010450.v1.0.388	Entsed_jg9859.t1		Ginbil_Gb_23918	Helann_HanXRQChr12g0355511.r1.2.494	Hypcur_jg13925.t1	Isotai_Itaiw_v1_scaffold_37_t23919-RA.mRNA1	LuncruCUBG_jg6136.t1		Marpolmon_MpmSA2_0034s0360.1	Marpolpol_MppBR5_0612s0030.1	Marpolrud_Mp1g00330.1		Musacu_GSMUA_Achr3T28960_001.v1	Nelnuc_NNU_21480-RA	Nymcol_rna-XM_031645039.1	Orysat_LOC_Os01g42040.1.MSUv7.0	Phypat_PAC_32948833	Poptri_Potri.006G157600.2.v3.1, Poptri_Potri.006G159800.1.v3.1		Selmoe_6339.v1.91	Sollyc_Solyc07g024070.1.1.ITAG2.4	Sphfal_Sphfalx0002s0188.1.v0.5	Thecac_Thecc1EG037891t1.CGDv1.1	Zeamay_Zm00008a014585_T01.v1.1	Zosmar_Zosma100g00310.1.v2.2
N0.HOG0001731	OG0000183	n110					Aqucoe_Aqcoe1G140500.1.v3.1, Aqucoe_Aqcoe1G275000.1.v3.1	Aratha_AT3G08700.1.TAIR10																							Nymcol_rna-XM_031616719.1
N0.HOG0001732	OG0000183	n116																												Nelnuc_NNU_20614-RA											Zosmar_Zosma112g00160.1.v2.2
N0.HOG0001733	OG0000183	n119																														Orysat_LOC_Os04g57220.2.MSUv7.0								Zeamay_Zm00008a005997_T01.v1.1
N0.HOG0001734	OG0000183	n121																											Musacu_GSMUA_Achr5T22400_001.v1, Musacu_GSMUA_Achr6T36250_001.v1
N0.HOG0001735	OG0000183	n127									Camsin_rna-XM_028221619.1, Camsin_rna-XM_028222912.1			Cucmel_MELO3C019589.2.1														Medtru_MtrunA17Chr5g0432831, Medtru_MtrunA17Chr3g0108261						Poptri_Potri.019G131400.10.v3.1					Thecac_Thecc1EG042302t1.CGDv1.1
N0.HOG0001736	OG0000183	n134		Ambtri_evm_27.model.AmTr_v1.0_scaffold00152.3.v1.0			Aqucoe_Aqcoe6G221500.1.v3.1, Aqucoe_Aqcoe5G212800.1.v3.1	Aratha_AT2G16740.1.TAIR10, Aratha_AT4G27960.2.TAIR10, Aratha_AT5G53300.1.TAIR10		Betvul_EL10Ac9g21384.1	Camsin_rna-XM_028268479.1, Camsin_rna-XM_028257531.1			Cucmel_MELO3C013359.2.1, Cucmel_MELO3C025232.2.1	Cycpan_CYCAS_010632, Cycpan_CYCAS_017736, Cycpan_CYCAS_017737	Daucar_DCAR_011605.v1.0.388			Ginbil_Gb_16865	Helann_HanXRQChr09g0256801.r1.2.494, Helann_HanXRQChr15g0486731.r1.2.494, Helann_HanXRQChr01g0012751.r1.2.494, Helann_HanXRQChr08g0230221.r1.2.494								Medtru_MtrunA17Chr4g0037011	Musacu_GSMUA_Achr7T17820_001.v1, Musacu_GSMUA_Achr3T26650_001.v1	Nelnuc_NNU_18422-RA, Nelnuc_NNU_23855-RA	Nymcol_rna-XM_031639255.1, Nymcol_rna-XM_031622456.1	Orysat_LOC_Os02g02830.1.MSUv7.0		Poptri_Potri.004G175000.2.v3.1			Sollyc_Solyc02g083570.2.1.ITAG2.4, Sollyc_Solyc03g033410.2.1.ITAG2.4, Sollyc_Solyc08g008220.2.1.ITAG2.4, Sollyc_Solyc05g050230.2.1.ITAG2.4	Sphfal_Sphfalx0006s0047.1.v0.5	Thecac_Thecc1EG006629t1.CGDv1.1, Thecac_Thecc1EG000164t1.CGDv1.1		Zosmar_Zosma1g03040.1.v2.2
N0.HOG0001737	OG0000183	n177													Cycpan_CYCAS_029204				Ginbil_Gb_27882																	Selmoe_270384.v1.91
N0.HOG0001738	OG0000183	n181										Cerpur_rna-gnl|WGS_JACMSA|CepurR40.1G328300.1																					Phypat_PAC_32963458			Selmoe_228916.v1.91		Sphfal_Sphfalx0000s0386.1.v0.5, Sphfal_Sphfalx0144s0028.1.v0.5, Sphfal_Sphfalx0061s0010.1.v0.5
N0.HOG0001739	OG0000183	n186	Adicap_rna-gnl|WGS_JABFUD|Adc20439.rna		AntagrOXF_evm.model.utg000043l.27	Antpun_evm.model.utg000149l.271																Isotai_Itaiw_v1_scaffold_20_t14822-RA.mRNA1, Isotai_Itaiw_v1_scaffold_4_t04220-RA.mRNA1	LuncruCUBG_jg10162.t1	Marpal_utg000012g0027861	Marpolmon_MpmSA2_0128s0260.1		Marpolrud_Mp5g21800.2				Nymcol_rna-XM_031622085.1				Sellep_maker-Contig_4-snap-gene-4.18-mRNA-1, Sellep_maker-Contig_130-snap-gene-1.58-mRNA-1	Selmoe_180035.v1.91		Sphfal_Sphfalx0002s0107.1.v0.5, Sphfal_Sphfalx0043s0145.1.v0.5, Sphfal_Sphfalx0006s0046.1.v0.5
N0.HOG0001740	OG0000183	n197		Ambtri_evm_27.model.AmTr_v1.0_scaffold00089.23.v1.0			Aqucoe_Aqcoe1G500000.1.v3.1, Aqucoe_Aqcoe7G258200.1.v3.1	Aratha_AT3G08690.1.TAIR10		Betvul_EL10Ac3g05355.1, Betvul_EL10Ac7g17467.1, Betvul_EL10Ac5g12871.1	Camsin_rna-XM_028213889.1, Camsin_rna-XM_028205438.1		Cerric_rna-gnl|WGS_JAIKUY|Ceric.29G011800.1	Cucmel_MELO3C006058.2.1	Cycpan_CYCAS_012294, Cycpan_CYCAS_010763, Cycpan_CYCAS_027650	Daucar_DCAR_027725.v1.0.388			Ginbil_Gb_10818, Ginbil_Gb_19293	Helann_HanXRQChr13g0415931.r1.2.494, Helann_HanXRQChr11g0338261.r1.2.494, Helann_HanXRQChr13g0415921.r1.2.494		Isotai_Itaiw_v1_contig_76_t44201-RA.mRNA1				Marpolpol_MppBR5_0362s0010.1			Musacu_GSMUA_Achr9T28860_001.v1, Musacu_GSMUA_Achr6T32020_001.v1, Musacu_GSMUA_Achr9T05290_001.v1, Musacu_GSMUA_Achr8T27940_001.v1, Musacu_GSMUA_Achr3T15810_001.v1	Nelnuc_NNU_24372-RA	Nymcol_rna-XM_031642007.1	Orysat_LOC_Os01g46926.1.MSUv7.0, Orysat_LOC_Os01g60360.1.MSUv7.0, Orysat_LOC_Os01g60410.3.MSUv7.0, Orysat_LOC_Os06g30970.1.MSUv7.0					Sollyc_Solyc10g011740.2.1.ITAG2.4, Sollyc_Solyc08g081950.2.1.ITAG2.4, Sollyc_Solyc06g007510.2.1.ITAG2.4, Sollyc_Solyc06g082600.2.1.ITAG2.4	Sphfal_Sphfalx0063s0051.1.v0.5, Sphfal_Sphfalx0239s0027.1.v0.5		Zeamay_Zm00008a014250_T01.v1.1, Zeamay_Zm00008a031550_T01.v1.1, Zeamay_Zm00008a013491_T01.v1.1, Zeamay_Zm00008a033024_T01.v1.1
N0.HOG0001741	OG0000183	n240		Ambtri_evm_27.model.AmTr_v1.0_scaffold00077.140.v1.0							Camsin_rna-XM_028231620.1	Cerpur_rna-gnl|WGS_JACMSA|CepurR40.2G091700.1		Cucmel_MELO3C005733.2.1, Cucmel_MELO3C005866.2.1, Cucmel_MELO3C006972.2.1		Daucar_DCAR_008907.v1.0.388	Entsed_jg23101.t1, Entsed_jg22067.t1	Fonant_Foant_08355-RA		Helann_HanXRQChr03g0085101.r1.2.494, Helann_HanXRQChr13g0415901.r1.2.494	Hypcur_jg2000.t1, Hypcur_jg2018.t1, Hypcur_jg857.t1								Musacu_GSMUA_Achr10T01120_001.v1, Musacu_GSMUA_Achr7T24690_001.v1, Musacu_GSMUA_Achr4T08430_001.v1, Musacu_GSMUA_Achr6T05720_001.v1	Nelnuc_NNU_09241-RA	Nymcol_rna-XM_031642006.1, Nymcol_rna-XM_031648306.1	Orysat_LOC_Os02g16040.1.MSUv7.0	Phypat_PAC_32961645, Phypat_PAC_32961039, Phypat_PAC_32905442, Phypat_PAC_32962949	Poptri_Potri.012G033000.1.v3.1, Poptri_Potri.015G023300.1.v3.1			Sollyc_Solyc03g007470.2.1.ITAG2.4		Thecac_Thecc1EG015334t1.CGDv1.1
N0.HOG0001742	OG0000183	n263	Adicap_rna-gnl|WGS_JABFUD|Adc23671.rna	Ambtri_evm_27.model.AmTr_v1.0_scaffold00158.5.v1.0			Aqucoe_Aqcoe5G444300.1.v3.1, Aqucoe_Aqcoe7G017800.1.v3.1	Aratha_AT1G64230.4.TAIR10			Camsin_rna-XM_028214017.1		Cerric_rna-gnl|WGS_JAIKUY|Ceric.14G024400.1			Daucar_DCAR_006862.v1.0.388, Daucar_DCAR_025239.v1.0.388, Daucar_DCAR_008537.v1.0.388, Daucar_DCAR_005022.v1.0.388, Daucar_DCAR_010629.v1.0.388				Helann_HanXRQChr03g0085091.r1.2.494, Helann_HanXRQChr17g0535341.r1.2.494, Helann_HanXRQChr13g0415911.r1.2.494								Medtru_MtrunA17Chr7g0275361						Poptri_Potri.001G094900.1.v3.1, Poptri_Potri.003G136200.1.v3.1			Sollyc_Solyc12g056100.1.1.ITAG2.4		Thecac_Thecc1EG016393t1.CGDv1.1	Zeamay_Zm00008a040469_T01.v1.1	Zosmar_Zosma236g00200.1.v2.2, Zosmar_Zosma38g00510.1.v2.2, Zosmar_Zosma14g00730.1.v2.2
N0.HOG0001743	OG0000183	n279	Adicap_rna-gnl|WGS_JABFUD|Adc19280.rna, Adicap_rna-gnl|WGS_JABFUD|Adc05276.rna, Adicap_rna-gnl|WGS_JABFUD|Adc06515.rna					Aratha_AT5G41700.4.TAIR10	Azofil_Azfi_s0002.g001650, Azofil_Azfi_s0136.g050975, Azofil_Azfi_s0093.g043330, Azofil_Azfi_s0009.g011915	Betvul_EL10Ac1g00316.1			Cerric_rna-gnl|WGS_JAIKUY|Ceric.03G065800.1, Cerric_rna-gnl|WGS_JAIKUY|Ceric.19G022100.1, Cerric_rna-gnl|WGS_JAIKUY|Ceric.21G043100.1, Cerric_rna-gnl|WGS_JAIKUY|Ceric.35G029400.1																					Poptri_Potri.006G110200.1.v3.1
N0.HOG0001744	OG0000183	n292							Azofil_Azfi_s0155.g053654, Azofil_Azfi_s0032.g024984				Cerric_rna-gnl|WGS_JAIKUY|Ceric.23G049000.1, Cerric_rna-gnl|WGS_JAIKUY|Ceric.17G077500.1																Musacu_GSMUA_Achr4T15590_001.v1												Zosmar_Zosma305g00060.1.v2.2
N0.HOG0001745	OG0000183	n297						Aratha_AT5G56150.1.TAIR10			Camsin_rna-XM_028216677.1					Daucar_DCAR_017604.v1.0.388, Daucar_DCAR_013761.v1.0.388				Helann_HanXRQChr11g0334491.r1.2.494								Medtru_MtrunA17Chr8g0369311, Medtru_MtrunA17Chr1g0154011	Musacu_GSMUA_Achr9T12740_001.v1					Poptri_Potri.011G168200.3.v3.1, Poptri_Potri.001G471200.1.v3.1			Sollyc_Solyc07g066080.2.1.ITAG2.4		Thecac_Thecc1EG030521t1.CGDv1.1, Thecac_Thecc1EG036350t1.CGDv1.1, Thecac_Thecc1EG036352t1.CGDv1.1
N0.HOG0001746	OG0000184	n1	Adicap_rna-gnl|WGS_JABFUD|Adc04489.rna, Adicap_rna-gnl|WGS_JABFUD|Adc04072.rna, Adicap_rna-gnl|WGS_JABFUD|Adc04071.rna	Ambtri_evm_27.model.AmTr_v1.0_scaffold00019.167.v1.0, Ambtri_evm_27.model.AmTr_v1.0_scaffold00009.16.v1.0, Ambtri_evm_27.model.AmTr_v1.0_scaffold00012.244.v1.0	AntagrOXF_evm.model.utg000103l.126, AntagrOXF_evm.model.utg000103l.127	Antpun_evm.model.utg000023l.730	Aqucoe_Aqcoe7G334200.1.v3.1, Aqucoe_Aqcoe1G136500.2.v3.1, Aqucoe_Aqcoe2G143700.1.v3.1, Aqucoe_Aqcoe1G105700.1.v3.1, Aqucoe_Aqcoe2G225400.1.v3.1	Aratha_AT2G41190.1.TAIR10, Aratha_AT2G39130.1.TAIR10, Aratha_AT3G54830.1.TAIR10, Aratha_AT5G02180.1.TAIR10, Aratha_AT5G02170.1.TAIR10, Aratha_AT3G09330.1.TAIR10, Aratha_AT3G09340.1.TAIR10	Azofil_Azfi_s0006.g010042, Azofil_Azfi_s0004.g008448	Betvul_EL10Ac3g07237.1, Betvul_EL10Ac7g18230.1, Betvul_EL10Ac7g16774.1, Betvul_EL10Ac7g16775.1	Camsin_rna-XM_028233541.1, Camsin_rna-XM_028198684.1, Camsin_rna-XM_028230270.1, Camsin_rna-XM_028201121.1, Camsin_rna-XM_028263491.1		Cerric_rna-gnl|WGS_JAIKUY|Ceric.15G061200.1, Cerric_rna-gnl|WGS_JAIKUY|Ceric.10G023100.1, Cerric_rna-gnl|WGS_JAIKUY|Ceric.13G088300.1	Cucmel_MELO3C009757.2.1, Cucmel_MELO3C009758.2.1, Cucmel_MELO3C012409.2.1, Cucmel_MELO3C019816.2.1	Cycpan_CYCAS_003808, Cycpan_CYCAS_013411	Daucar_DCAR_020570.v1.0.388, Daucar_DCAR_020571.v1.0.388, Daucar_DCAR_020567.v1.0.388, Daucar_DCAR_019090.v1.0.388, Daucar_DCAR_019091.v1.0.388, Daucar_DCAR_012109.v1.0.388	Entsed_jg284.t1	Fonant_Foant_15000-RA	Ginbil_Gb_27728, Ginbil_Gb_27729	Helann_HanXRQChr10g0289381.r1.2.494, Helann_HanXRQChr10g0292581.r1.2.494, Helann_HanXRQChr07g0195031.r1.2.494, Helann_HanXRQChr08g0218631.r1.2.494, Helann_HanXRQChr08g0218641.r1.2.494, Helann_HanXRQChr08g0218601.r1.2.494, Helann_HanXRQChr08g0218621.r1.2.494, Helann_HanXRQChr07g0195041.r1.2.494, Helann_HanXRQChr14g0456651.r1.2.494, Helann_HanXRQChr01g0001211.r1.2.494, Helann_HanXRQChr17g0535941.r1.2.494	Hypcur_jg17510.t1	Isotai_Itaiw_v1_scaffold_39_t24364-RA.mRNA1, Isotai_Itaiw_v1_scaffold_72_t34201-RA.mRNA1, Isotai_Itaiw_v1_scaffold_69_t33667-RA.mRNA1	LuncruCUBG_jg3445.t1	Marpal_utg000064g0107731	Marpolmon_MpmSA2_0135s0330.1, Marpolmon_MpmSA2_0135s0320.1	Marpolpol_MppBR5_0080s0220.1	Marpolrud_Mp2g13500.1	Medtru_MtrunA17Chr4g0022261, Medtru_MtrunA17Chr7g0256281, Medtru_MtrunA17Chr7g0256251, Medtru_MtrunA17Chr7g0256241, Medtru_MtrunA17Chr1g0171011, Medtru_MtrunA17Chr1g0199441, Medtru_MtrunA17Chr1g0171021, Medtru_MtrunA17Chr1g0199431, Medtru_MtrunA17Chr7g0239011, Medtru_MtrunA17Chr7g0239021	Musacu_GSMUA_Achr11T09830_001.v1, Musacu_GSMUA_Achr1T03170_001.v1, Musacu_GSMUA_Achr5T10650_001.v1, Musacu_GSMUA_Achr6T34060_001.v1	Nelnuc_NNU_20824-RA, Nelnuc_NNU_19851-RA	Nymcol_rna-XM_031625593.1, Nymcol_rna-XM_031628486.1, Nymcol_rna-XM_031627980.1, Nymcol_rna-XM_031628487.1, Nymcol_rna-XM_031626431.1, Nymcol_rna-XM_031628098.1, Nymcol_rna-XM_031627026.1	Orysat_LOC_Os02g54730.1.MSUv7.0, Orysat_LOC_Os04g12499.1.MSUv7.0, Orysat_LOC_Os02g01100.1.MSUv7.0, Orysat_LOC_Os12g38570.1.MSUv7.0	Phypat_PAC_32899608, Phypat_PAC_32934082, Phypat_PAC_32912900	Poptri_Potri.006G038800.1.v3.1, Poptri_Potri.006G038700.1.v3.1, Poptri_Potri.008G036300.2.v3.1, Poptri_Potri.010G226000.4.v3.1, Poptri_Potri.016G100300.1.v3.1	Sellep_maker-Contig_12-snap-gene-5.93-mRNA-1, Sellep_maker-Contig_221-snap-gene-0.82-mRNA-1	Selmoe_42776.v1.91, Selmoe_152799.v1.91	Sollyc_Solyc03g078150.2.1.ITAG2.4, Sollyc_Solyc03g063040.2.1.ITAG2.4, Sollyc_Solyc03g063030.2.1.ITAG2.4, Sollyc_Solyc11g008440.1.1.ITAG2.4, Sollyc_Solyc10g084830.1.1.ITAG2.4	Sphfal_Sphfalx0004s0063.1.v0.5, Sphfal_Sphfalx0013s0233.1.v0.5, Sphfal_Sphfalx0215s0015.1.v0.5	Thecac_Thecc1EG024246t2.CGDv1.1, Thecac_Thecc1EG043225t1.CGDv1.1, Thecac_Thecc1EG043231t5.CGDv1.1, Thecac_Thecc1EG021902t1.CGDv1.1	Zeamay_Zm00008a023214_T01.v1.1, Zeamay_Zm00008a012395_T01.v1.1, Zeamay_Zm00008a017458_T01.v1.1, Zeamay_Zm00008a007852_T01.v1.1, Zeamay_Zm00008a036267_T01.v1.1, Zeamay_Zm00008a024983_T01.v1.1, Zeamay_Zm00008a033452_T01.v1.1, Zeamay_Zm00008a030303_T01.v1.1	Zosmar_Zosma17g01090.1.v2.2, Zosmar_Zosma133g00220.1.v2.2
N0.HOG0001747	OG0000184	n133	Adicap_rna-gnl|WGS_JABFUD|Adc11816.rna, Adicap_rna-gnl|WGS_JABFUD|Adc17963.rna, Adicap_rna-gnl|WGS_JABFUD|Adc18896.rna, Adicap_rna-gnl|WGS_JABFUD|Adc20381.rna	Ambtri_evm_27.model.AmTr_v1.0_scaffold00066.30.v1.0, Ambtri_evm_27.model.AmTr_v1.0_scaffold02064.1.v1.0, Ambtri_evm_27.model.AmTr_v1.0_scaffold00010.361.v1.0, Ambtri_evm_27.model.AmTr_v1.0_scaffold00010.362.v1.0, Ambtri_evm_27.model.AmTr_v1.0_scaffold00010.364.v1.0, Ambtri_evm_27.model.AmTr_v1.0_scaffold00010.363.v1.0, Ambtri_evm_27.model.AmTr_v1.0_scaffold00029.69.v1.0, Ambtri_evm_27.model.AmTr_v1.0_scaffold01058.1.v1.0, Ambtri_evm_27.model.AmTr_v1.0_scaffold01234.1.v1.0, Ambtri_evm_27.model.AmTr_v1.0_scaffold00010.368.v1.0, Ambtri_evm_27.model.AmTr_v1.0_scaffold00010.133.v1.0, Ambtri_evm_27.model.AmTr_v1.0_scaffold00009.285.v1.0, Ambtri_evm_27.model.AmTr_v1.0_scaffold00010.367.v1.0	AntagrOXF_evm.model.utg000119l.162, AntagrOXF_evm.model.utg000119l.160	Antpun_evm.model.utg000043l.1285, Antpun_evm.model.utg000043l.1287	Aqucoe_Aqcoe2G428100.1.v3.1, Aqucoe_Aqcoe3G339500.1.v3.1, Aqucoe_Aqcoe3G078700.1.v3.1, Aqucoe_Aqcoe3G078900.1.v3.1, Aqucoe_Aqcoe2G361400.1.v3.1, Aqucoe_Aqcoe5G309800.1.v3.1	Aratha_AT5G16740.1.TAIR10, Aratha_AT3G28960.1.TAIR10, Aratha_AT5G15240.1.TAIR10	Azofil_Azfi_s0213.g058289, Azofil_Azfi_s0870.g090592, Azofil_Azfi_s0120.g046809, Azofil_Azfi_s0007.g010835, Azofil_Azfi_s0007.g010795, Azofil_Azfi_s0215.g058424, Azofil_Azfi_s0215.g058427, Azofil_Azfi_s0215.g058423, Azofil_Azfi_s0215.g058422	Betvul_EL10Ac3g07391.1, Betvul_EL10Ac6g14105.1, Betvul_EL10Ac2g02986.1, Betvul_EL10Ac2g03025.1, Betvul_EL10Ac2g02985.1, Betvul_EL10Ac9g22149.1, Betvul_EL10Ac9g21282.1, Betvul_EL10Ac9g22151.1, Betvul_EL10Ac5g10425.1, Betvul_EL10Ac6g15287.1	Camsin_rna-XM_028225401.1, Camsin_rna-XM_028264778.1, Camsin_rna-XM_028264779.1, Camsin_rna-XM_028217571.1, Camsin_rna-XM_028245088.1, Camsin_rna-XM_028197030.1, Camsin_rna-XM_028245093.1, Camsin_rna-XM_028269505.1	Cerpur_rna-gnl|WGS_JACMSA|CepurR40.1G214200.1, Cerpur_rna-gnl|WGS_JACMSA|CepurR40.4G260800.1	Cerric_rna-gnl|WGS_JAIKUY|Ceric.04G003800.1, Cerric_rna-gnl|WGS_JAIKUY|Ceric.35G020200.1, Cerric_rna-gnl|WGS_JAIKUY|Ceric.38G016600.1, Cerric_rna-gnl|WGS_JAIKUY|Ceric.29G037000.1, Cerric_rna-gnl|WGS_JAIKUY|Ceric.31G038800.1, Cerric_rna-gnl|WGS_JAIKUY|Ceric.31G054300.1, Cerric_rna-gnl|WGS_JAIKUY|Ceric.31G054400.1, Cerric_rna-gnl|WGS_JAIKUY|Ceric.31G054500.1, Cerric_rna-gnl|WGS_JAIKUY|Ceric.31G054100.1, Cerric_rna-gnl|WGS_JAIKUY|Ceric.31G054000.2, Cerric_rna-gnl|WGS_JAIKUY|Ceric.23G049700.1	Cucmel_MELO3C034396.2.1, Cucmel_MELO3C022553.2.1, Cucmel_MELO3C012098.2.1, Cucmel_MELO3C009869.2.1	Cycpan_CYCAS_008981, Cycpan_CYCAS_014051, Cycpan_CYCAS_003675, Cycpan_CYCAS_032148	Daucar_DCAR_027477.v1.0.388, Daucar_DCAR_007154.v1.0.388, Daucar_DCAR_007155.v1.0.388, Daucar_DCAR_011096.v1.0.388, Daucar_DCAR_021660.v1.0.388	Entsed_jg11697.t1, Entsed_jg13241.t1, Entsed_jg13259.t1	Fonant_Foant_19261-RA, Fonant_Foant_03311-RA, Fonant_Foant_15788-RA	Ginbil_Gb_27840, Ginbil_Gb_00870, Ginbil_Gb_00871, Ginbil_Gb_00873, Ginbil_Gb_00874, Ginbil_Gb_27630	Helann_HanXRQChr02g0058141.r1.2.494, Helann_HanXRQChr17g0545581.r1.2.494, Helann_HanXRQChr09g0265251.r1.2.494, Helann_HanXRQChr09g0265261.r1.2.494, Helann_HanXRQChr09g0265271.r1.2.494, Helann_HanXRQChr15g0473291.r1.2.494, Helann_HanXRQChr01g0017791.r1.2.494, Helann_HanXRQChr09g0259471.r1.2.494	Hypcur_jg11577.t1, Hypcur_jg9789.t1, Hypcur_jg9769.t1	Isotai_Itaiw_v1_scaffold_63_t32218-RA.mRNA1, Isotai_Itaiw_v1_scaffold_31_t21067-RA.mRNA1, Isotai_Itaiw_v1_scaffold_31_t21056-RA.mRNA1, Isotai_Itaiw_v1_scaffold_31_t21059-RA.mRNA1	LuncruCUBG_jg15831.t1	Marpal_utg000057g0098081, Marpal_utg000019g0051771	Marpolmon_MpmSA2_0143s0090.1, Marpolmon_MpmSA2_0062s0130.1	Marpolpol_MppBR5_0121s0230.1, Marpolpol_MppBR5_0081s0430.1	Marpolrud_Mp3g17580.1, Marpolrud_Mp3g14120.1	Medtru_MtrunA17Chr3g0122241, Medtru_MtrunA17Chr8g0361211, Medtru_MtrunA17Chr8g0361591, Medtru_MtrunA17Chr8g0361641, Medtru_MtrunA17Chr8g0361631, Medtru_MtrunA17Chr3g0090101, Medtru_MtrunA17Chr7g0217381, Medtru_MtrunA17Chr7g0217401, Medtru_MtrunA17Chr3g0105831, Medtru_MtrunA17Chr3g0105821, Medtru_MtrunA17Chr3g0105861	Musacu_GSMUA_Achr6T06880_001.v1, Musacu_GSMUA_Achr10T29730_001.v1, Musacu_GSMUA_Achr6T35440_001.v1, Musacu_GSMUA_Achr7T18140_001.v1	Nelnuc_NNU_20858-RA, Nelnuc_NNU_07279-RA, Nelnuc_NNU_04663-RA, Nelnuc_NNU_04664-RA	Nymcol_rna-XM_031624481.1, Nymcol_rna-XM_031621062.1, Nymcol_rna-XM_031626603.1	Orysat_LOC_Os11g19240.1.MSUv7.0, Orysat_LOC_Os04g38660.1.MSUv7.0, Orysat_LOC_Os04g38680.1.MSUv7.0, Orysat_LOC_Os08g31900.1.MSUv7.0, Orysat_LOC_Os04g38670.1.MSUv7.0, Orysat_LOC_Os01g41420.1.MSUv7.0, Orysat_LOC_Os01g40360.1.MSUv7.0, Orysat_LOC_Os01g40380.1.MSUv7.0, Orysat_LOC_Os01g41400.1.MSUv7.0, Orysat_LOC_Os01g40410.1.MSUv7.0, Orysat_LOC_Os05g30150.1.MSUv7.0, Orysat_LOC_Os06g12320.1.MSUv7.0	Phypat_PAC_32943927, Phypat_PAC_32942762, Phypat_PAC_32902386	Poptri_Potri.014G146700.1.v3.1, Poptri_Potri.002G233100.1.v3.1, Poptri_Potri.002G233200.1.v3.1, Poptri_Potri.008G086500.1.v3.1, Poptri_Potri.010G169000.1.v3.1, Poptri_Potri.018G099700.1.v3.1, Poptri_Potri.017G083500.1.v3.1, Poptri_Potri.017G083700.1.v3.1	Sellep_maker-Contig_15-snap-gene-2.45-mRNA-1	Selmoe_405495.v1.91, Selmoe_80911.v1.91, Selmoe_438611.v1.91, Selmoe_33314.v1.91, Selmoe_78117.v1.91, Selmoe_112419.v1.91, Selmoe_404759.v1.91, Selmoe_404762.v1.91	Sollyc_Solyc09g098380.1.1.ITAG2.4, Sollyc_Solyc06g061270.1.1.ITAG2.4, Sollyc_Solyc06g061260.1.1.ITAG2.4, Sollyc_Solyc05g050440.2.1.ITAG2.4, Sollyc_Solyc05g053970.2.1.ITAG2.4, Sollyc_Solyc03g013440.2.1.ITAG2.4, Sollyc_Solyc03g013160.2.1.ITAG2.4	Sphfal_Sphfalx0017s0166.1.v0.5	Thecac_Thecc1EG020379t1.CGDv1.1, Thecac_Thecc1EG011707t1.CGDv1.1, Thecac_Thecc1EG011704t1.CGDv1.1, Thecac_Thecc1EG011705t1.CGDv1.1, Thecac_Thecc1EG032664t1.CGDv1.1, Thecac_Thecc1EG018560t1.CGDv1.1	Zeamay_Zm00008a008061_T01.v1.1, Zeamay_Zm00008a007179_T01.v1.1, Zeamay_Zm00008a014562_T01.v1.1, Zeamay_Zm00008a014563_T01.v1.1, Zeamay_Zm00008a025041_T01.v1.1	Zosmar_Zosma166g00440.1.v2.2, Zosmar_Zosma91g00570.1.v2.2, Zosmar_Zosma10g00210.1.v2.2, Zosmar_Zosma160g00320.1.v2.2
N0.HOG0001748	OG0000185	n2			AntagrOXF_evm.model.utg000008l.302, AntagrOXF_evm.model.utg000050l.763	Antpun_evm.model.utg000039l.338, Antpun_evm.model.utg000043l.475.1.5cc21a7c			Azofil_Azfi_s0002.g001600			Cerpur_rna-gnl|WGS_JACMSA|CepurR40.4G191800.1, Cerpur_rna-gnl|WGS_JACMSA|CepurR40.1G294200.1, Cerpur_rna-gnl|WGS_JACMSA|CepurR40.2G013900.1, Cerpur_rna-gnl|WGS_JACMSA|CepurR40.6G056400.1, Cerpur_rna-gnl|WGS_JACMSA|CepurR40.6G056800.1, Cerpur_rna-gnl|WGS_JACMSA|CepurR40.3G198000.1, Cerpur_rna-gnl|WGS_JACMSA|CepurR40.7G026100.1					Entsed_jg5173.t1, Entsed_jg12489.t1, Entsed_jg23256.t1, Entsed_jg7514.t1, Entsed_jg7516.t1, Entsed_jg23543.t1	Fonant_Foant_17420-RA, Fonant_Foant_24409-RA, Fonant_Foant_06806-RA, Fonant_Foant_17249-RA, Fonant_Foant_09564-RA			Hypcur_jg22828.t1, Hypcur_jg10660.t1, Hypcur_jg2424.t1, Hypcur_jg2520.t1, Hypcur_jg2499.t1	Isotai_Itaiw_v1_contig_510_t47208-RA.mRNA1, Isotai_Itaiw_v1_scaffold_136_t40704-RA.mRNA1, Isotai_Itaiw_v1_scaffold_18_t13849-RA.mRNA1, Isotai_Itaiw_v1_scaffold_29_t20070-RA.mRNA1	LuncruCUBG_jg15982.t1, LuncruCUBG_jg6057.t1, LuncruCUBG_jg6375.t1, LuncruCUBG_jg18890.t1, LuncruCUBG_jg18893.t1	Marpal_utg000019g0052921, Marpal_utg000018g0051001	Marpolmon_MpmSA2_0009s1490.1, Marpolmon_MpmSA2_0166s0010.1	Marpolpol_MppBR5_0457s0060.1, Marpolpol_MppBR5_0032s0270.1	Marpolrud_Mp3g05110.1, Marpolrud_Mp1g28440.1						Phypat_PAC_32974371, Phypat_PAC_32901699, Phypat_PAC_32968127, Phypat_PAC_32936831, Phypat_PAC_32908097, Phypat_PAC_32968440, Phypat_PAC_32960845		Sellep_maker-Contig_84-snap-gene-1.128-mRNA-1, Sellep_maker-Contig_20-snap-gene-2.30-mRNA-1, Sellep_maker-Contig_298-snap-gene-0.53-mRNA-1, Sellep_maker-Contig_99-snap-gene-0.60-mRNA-1, Sellep_snap_masked-Contig_20-processed-gene-4.30-mRNA-1	Selmoe_118985.v1.91, Selmoe_233004.v1.91, Selmoe_122312.v1.91, Selmoe_268118.v1.91, Selmoe_409411.v1.91, Selmoe_140023.v1.91, Selmoe_270709.v1.91, Selmoe_148678.v1.91		Sphfal_Sphfalx0024s0113.1.v0.5, Sphfal_Sphfalx0002s0096.1.v0.5, Sphfal_Sphfalx0024s0114.1.v0.5, Sphfal_Sphfalx0088s0068.1.v0.5, Sphfal_Sphfalx0038s0039.1.v0.5
N0.HOG0001749	OG0000185	n73			AntagrOXF_evm.model.utg000008l.308	Antpun_evm.model.utg000039l.344
N0.HOG0001750	OG0000185	n75													Cycpan_CYCAS_008467				Ginbil_Gb_02018				LuncruCUBG_jg4899.t1
N0.HOG0001751	OG0000185	n77										Cerpur_rna-gnl|WGS_JACMSA|CepurR40.1G248300.1, Cerpur_rna-gnl|WGS_JACMSA|CepurR40.7G132000.1, Cerpur_rna-gnl|WGS_JACMSA|CepurR40.1G198300.1, Cerpur_rna-gnl|WGS_JACMSA|CepurR40.4G209100.1					Entsed_jg12672.t1, Entsed_jg12580.t1, Entsed_jg12581.t1	Fonant_Foant_01252-RA			Hypcur_jg10438.t1, Hypcur_jg10555.t1		LuncruCUBG_jg12307.t1	Marpal_utg000002g0000831, Marpal_utg000002g0000771	Marpolmon_MpmSA2_0232s0060.1, Marpolmon_MpmSA2_0232s0090.1	Marpolpol_MppBR5_0342s0030.1, Marpolpol_MppBR5_0230s0020.1	Marpolrud_Mp4g18440.1, Marpolrud_Mp4g18470.1						Phypat_PAC_32899393, Phypat_PAC_32922206			Selmoe_121241.v1.91, Selmoe_234895.v1.91
N0.HOG0001752	OG0000185	n99	Adicap_rna-gnl|WGS_JABFUD|Adc16344.rna, Adicap_rna-gnl|WGS_JABFUD|Adc04503.rna, Adicap_rna-gnl|WGS_JABFUD|Adc03610.rna, Adicap_rna-gnl|WGS_JABFUD|Adc12183.rna, Adicap_rna-gnl|WGS_JABFUD|Adc12993.rna, Adicap_rna-gnl|WGS_JABFUD|Adc12985.rna, Adicap_rna-gnl|WGS_JABFUD|Adc12330.rna	Ambtri_evm_27.model.AmTr_v1.0_scaffold00006.44.v1.0, Ambtri_evm_27.model.AmTr_v1.0_scaffold00016.159.v1.0, Ambtri_evm_27.model.AmTr_v1.0_scaffold00059.200.v1.0, Ambtri_evm_27.model.AmTr_v1.0_scaffold00059.201.v1.0, Ambtri_evm_27.model.AmTr_v1.0_scaffold00006.46.v1.0, Ambtri_evm_27.model.AmTr_v1.0_scaffold00006.50.v1.0, Ambtri_evm_27.model.AmTr_v1.0_scaffold00006.48.v1.0, Ambtri_evm_27.model.AmTr_v1.0_scaffold00006.53.v1.0			Aqucoe_Aqcoe3G404800.1.v3.1, Aqucoe_Aqcoe3G404900.1.v3.1, Aqucoe_Aqcoe3G005200.1.v3.1, Aqucoe_Aqcoe3G005300.1.v3.1, Aqucoe_Aqcoe3G088800.1.v3.1, Aqucoe_Aqcoe3G029300.1.v3.1	Aratha_AT2G04066.1.TAIR10, Aratha_AT1G66760.2.TAIR10, Aratha_AT1G71140.1.TAIR10, Aratha_AT1G15150.1.TAIR10, Aratha_AT1G15160.1.TAIR10, Aratha_AT1G15170.1.TAIR10, Aratha_AT1G15180.1.TAIR10, Aratha_AT1G73700.1.TAIR10, Aratha_AT2G34360.1.TAIR10, Aratha_AT5G52450.1.TAIR10	Azofil_Azfi_s0003.g008207, Azofil_Azfi_s0014.g013450, Azofil_Azfi_s0043.g027010	Betvul_EL10Ac6g13137.1, Betvul_EL10Ac6g14268.1, Betvul_EL10Ac6g14270.1, Betvul_EL10Ac4g09218.1, Betvul_EL10Ac4g09214.1, Betvul_EL10Ac4g09216.1, Betvul_EL10Ac4g09211.1, Betvul_EL10Ac8g18955.1, Betvul_EL10Ac5g11500.1, Betvul_EL10Ac5g11507.1, Betvul_EL10Ac6g15052.1	Camsin_rna-XM_028229180.1, Camsin_rna-XM_028258073.1, Camsin_rna-XM_028204376.1, Camsin_rna-XM_028261763.1, Camsin_rna-XM_028224725.1, Camsin_rna-XM_028241397.1, Camsin_rna-XM_028241385.1, Camsin_rna-XM_028261780.1, Camsin_rna-XM_028264426.1, Camsin_rna-XM_028265604.1, Camsin_rna-XM_028234036.1, Camsin_rna-XM_028197732.1, Camsin_rna-XM_028245461.1, Camsin_rna-XM_028235423.1, Camsin_rna-XM_028227406.1, Camsin_rna-XM_028227803.1, Camsin_rna-XM_028266287.1		Cerric_rna-gnl|WGS_JAIKUY|Ceric.01G006100.1, Cerric_rna-gnl|WGS_JAIKUY|Ceric.01G006600.1, Cerric_rna-gnl|WGS_JAIKUY|Ceric.11G048600.1, Cerric_rna-gnl|WGS_JAIKUY|Ceric.22G030800.1, Cerric_rna-gnl|WGS_JAIKUY|Ceric.22G031300.1, Cerric_rna-gnl|WGS_JAIKUY|Ceric.22G028300.2, Cerric_rna-gnl|WGS_JAIKUY|Ceric.19G077300.1, Cerric_rna-gnl|WGS_JAIKUY|Ceric.02G079800.2, Cerric_rna-gnl|WGS_JAIKUY|Ceric.1Z318100.2, Cerric_rna-gnl|WGS_JAIKUY|Ceric.28G031300.2, Cerric_rna-gnl|WGS_JAIKUY|Ceric.28G031400.1, Cerric_rna-gnl|WGS_JAIKUY|Ceric.28G041500.1, Cerric_rna-gnl|WGS_JAIKUY|Ceric.31G003400.1	Cucmel_MELO3C012291.2.1, Cucmel_MELO3C012290.2.1, Cucmel_MELO3C034028.2.1, Cucmel_MELO3C026255.2.1, Cucmel_MELO3C004078.2.1, Cucmel_MELO3C017343.2.1, Cucmel_MELO3C029541.2.1, Cucmel_MELO3C017344.2.1, Cucmel_MELO3C017345.2.1	Cycpan_CYCAS_001157	Daucar_DCAR_025898.v1.0.388, Daucar_DCAR_025894.v1.0.388, Daucar_DCAR_025899.v1.0.388, Daucar_DCAR_025895.v1.0.388, Daucar_DCAR_025896.v1.0.388, Daucar_DCAR_025893.v1.0.388, Daucar_DCAR_023621.v1.0.388, Daucar_DCAR_016028.v1.0.388, Daucar_DCAR_016029.v1.0.388, Daucar_DCAR_011378.v1.0.388, Daucar_DCAR_015165.v1.0.388, Daucar_DCAR_015166.v1.0.388			Ginbil_Gb_29736, Ginbil_Gb_29740	Helann_HanXRQChr09g0262481.r1.2.494, Helann_HanXRQChr09g0262561.r1.2.494, Helann_HanXRQChr09g0262581.r1.2.494, Helann_HanXRQChr17g0543471.r1.2.494, Helann_HanXRQChr16g0529511.r1.2.494, Helann_HanXRQChr08g0213051.r1.2.494, Helann_HanXRQChr08g0213021.r1.2.494, Helann_HanXRQChr08g0213031.r1.2.494, Helann_HanXRQChr08g0212991.r1.2.494, Helann_HanXRQChr08g0213001.r1.2.494, Helann_HanXRQChr10g0296141.r1.2.494, Helann_HanXRQChr10g0296121.r1.2.494, Helann_HanXRQChr05g0137101.r1.2.494, Helann_HanXRQChr05g0137111.r1.2.494, Helann_HanXRQChr05g0144441.r1.2.494, Helann_HanXRQChr05g0144471.r1.2.494, Helann_HanXRQChr08g0213011.r1.2.494								Medtru_MtrunA17Chr6g0449061, Medtru_MtrunA17Chr7g0251321, Medtru_MtrunA17Chr7g0251331, Medtru_MtrunA17Chr1g0208891, Medtru_MtrunA17Chr1g0208881, Medtru_MtrunA17Chr1g0208901, Medtru_MtrunA17Chr1g0208821, Medtru_MtrunA17Chr7g0215591, Medtru_MtrunA17Chr6g0477961, Medtru_MtrunA17Chr6g0483381, Medtru_MtrunA17Chr6g0483351, Medtru_MtrunA17Chr6g0483361, Medtru_MtrunA17Chr8g0392601, Medtru_MtrunA17Chr6g0483331, Medtru_MtrunA17Chr6g0483341, Medtru_MtrunA17Chr6g0483161, Medtru_MtrunA17Chr6g0483281, Medtru_MtrunA17Chr6g0483241, Medtru_MtrunA17Chr1g0208791	Musacu_GSMUA_Achr3T29080_001.v1, Musacu_GSMUA_Achr4T03730_001.v1, Musacu_GSMUA_Achr11T13300_001.v1, Musacu_GSMUA_Achr10T25360_001.v1	Nelnuc_NNU_19140-RA, Nelnuc_NNU_17284-RA, Nelnuc_NNU_19144-RA, Nelnuc_NNU_17276-RA	Nymcol_rna-XM_031645123.1, Nymcol_rna-XM_031643677.1, Nymcol_rna-XM_031619883.1, Nymcol_rna-XM_031618444.1, Nymcol_rna-XM_031619884.1, Nymcol_rna-XM_031619253.1, Nymcol_rna-XM_031619881.1, Nymcol_rna-XM_031621928.1, Nymcol_rna-XM_031618529.1, Nymcol_rna-XM_031618491.1, Nymcol_rna-XM_031621066.1, Nymcol_rna-XM_031618644.1, Nymcol_rna-XM_031621548.1, Nymcol_rna-XM_031621781.1, Nymcol_rna-XM_031620969.1, Nymcol_rna-XM_031621697.1	Orysat_LOC_Os01g31980.2.MSUv7.0, Orysat_LOC_Os05g48040.1.MSUv7.0, Orysat_LOC_Os01g49120.1.MSUv7.0, Orysat_LOC_Os10g20350.1.MSUv7.0, Orysat_LOC_Os10g20390.1.MSUv7.0, Orysat_LOC_Os10g20470.1.MSUv7.0, Orysat_LOC_Os10g20450.1.MSUv7.0, Orysat_LOC_Os04g30490.1.MSUv7.0, Orysat_LOC_Os10g11354.1.MSUv7.0, Orysat_LOC_Os06g29994.1.MSUv7.0, Orysat_LOC_Os06g29950.1.MSUv7.0, Orysat_LOC_Os06g29844.1.MSUv7.0, Orysat_LOC_Os06g49310.1.MSUv7.0		Poptri_Potri.017G120600.2.v3.1, Poptri_Potri.004G094800.2.v3.1, Poptri_Potri.004G094900.2.v3.1, Poptri_Potri.017G120400.1.v3.1, Poptri_Potri.017G120500.1.v3.1, Poptri_Potri.013G101500.1.v3.1, Poptri_Potri.019G075800.2.v3.1, Poptri_Potri.004G093400.1.v3.1, Poptri_Potri.004G094700.1.v3.1, Poptri_Potri.008G126500.1.v3.1, Poptri_Potri.010G117000.2.v3.1, Poptri_Potri.010G116900.4.v3.1, Poptri_Potri.006G170900.1.v3.1, Poptri_Potri.012G050500.1.v3.1, Poptri_Potri.012G051900.2.v3.1, Poptri_Potri.010G116700.1.v3.1			Sollyc_Solyc02g063260.2.1.ITAG2.4, Sollyc_Solyc02g063270.2.1.ITAG2.4, Sollyc_Solyc02g091050.2.1.ITAG2.4, Sollyc_Solyc03g034400.2.1.ITAG2.4, Sollyc_Solyc02g091070.2.1.ITAG2.4, Sollyc_Solyc02g091080.1.1.ITAG2.4, Sollyc_Solyc04g007530.2.1.ITAG2.4, Sollyc_Solyc05g008500.1.1.ITAG2.4, Sollyc_Solyc05g008510.2.1.ITAG2.4, Sollyc_Solyc03g112250.1.1.ITAG2.4, Sollyc_Solyc03g112260.2.1.ITAG2.4, Sollyc_Solyc07g006730.2.1.ITAG2.4, Sollyc_Solyc07g006740.2.1.ITAG2.4, Sollyc_Solyc03g118970.2.1.ITAG2.4, Sollyc_Solyc04g007540.1.1.ITAG2.4		Thecac_Thecc1EG019339t1.CGDv1.1, Thecac_Thecc1EG019343t1.CGDv1.1, Thecac_Thecc1EG019341t1.CGDv1.1, Thecac_Thecc1EG019353t1.CGDv1.1, Thecac_Thecc1EG036271t1.CGDv1.1, Thecac_Thecc1EG031440t1.CGDv1.1, Thecac_Thecc1EG009091t1.CGDv1.1, Thecac_Thecc1EG012225t1.CGDv1.1, Thecac_Thecc1EG038889t1.CGDv1.1, Thecac_Thecc1EG012555t1.CGDv1.1, Thecac_Thecc1EG012552t1.CGDv1.1, Thecac_Thecc1EG012553t1.CGDv1.1	Zeamay_Zm00008a000537_T01.v1.1, Zeamay_Zm00008a030721_T01.v1.1, Zeamay_Zm00008a014126_T01.v1.1, Zeamay_Zm00008a004381_T01.v1.1, Zeamay_Zm00008a025622_T01.v1.1, Zeamay_Zm00008a025621_T01.v1.1, Zeamay_Zm00008a021403_T01.v1.1, Zeamay_Zm00008a021404_T01.v1.1, Zeamay_Zm00008a034193_T01.v1.1, Zeamay_Zm00008a024459_T01.v1.1	Zosmar_Zosma124g00140.1.v2.2, Zosmar_Zosma460g00030.1.v2.2, Zosmar_Zosma26g00440.1.v2.2, Zosmar_Zosma124g00110.1.v2.2, Zosmar_Zosma124g00120.1.v2.2
N0.HOG0001753	OG0000186	n1		Ambtri_evm_27.model.AmTr_v1.0_scaffold00001.162.v1.0, Ambtri_evm_27.model.AmTr_v1.0_scaffold00032.238.v1.0, Ambtri_evm_27.model.AmTr_v1.0_scaffold00057.265.v1.0, Ambtri_evm_27.model.AmTr_v1.0_scaffold00057.261.v1.0, Ambtri_evm_27.model.AmTr_v1.0_scaffold00057.264.v1.0, Ambtri_evm_27.model.AmTr_v1.0_scaffold00057.260.v1.0, Ambtri_evm_27.model.AmTr_v1.0_scaffold00057.263.v1.0	AntagrOXF_evm.model.utg000118l.75, AntagrOXF_evm.model.utg000061l.110, AntagrOXF_evm.model.utg000002l.559, AntagrOXF_evm.model.utg000008l.273, AntagrOXF_evm.model.utg000024l.258, AntagrOXF_evm.model.utg000008l.270, AntagrOXF_evm.model.utg000014l.42	Antpun_evm.model.utg000141l.40, Antpun_evm.model.utg000023l.101, Antpun_evm.model.utg000039l.313, Antpun_evm.model.utg000131l.181, Antpun_evm.model.utg000039l.310, Antpun_evm.model.utg000164l.10	Aqucoe_Aqcoe6G227400.1.v3.1, Aqucoe_Aqcoe1G178300.1.v3.1, Aqucoe_Aqcoe3G425900.1.v3.1, Aqucoe_Aqcoe2G303700.1.v3.1, Aqucoe_Aqcoe5G083200.1.v3.1, Aqucoe_Aqcoe6G310400.1.v3.1, Aqucoe_Aqcoe5G083300.1.v3.1, Aqucoe_Aqcoe6G310500.2.v3.1, Aqucoe_Aqcoe6G236800.1.v3.1, Aqucoe_Aqcoe6G237800.1.v3.1, Aqucoe_Aqcoe6G237400.1.v3.1, Aqucoe_Aqcoe6G312200.1.v3.1, Aqucoe_Aqcoe6G310300.1.v3.1, Aqucoe_Aqcoe6G310600.1.v3.1, Aqucoe_Aqcoe7G206300.1.v3.1, Aqucoe_Aqcoe6G296400.1.v3.1, Aqucoe_Aqcoe0191s0001.1.v3.1, Aqucoe_Aqcoe6G310700.1.v3.1, Aqucoe_Aqcoe2G185600.1.v3.1, Aqucoe_Aqcoe6G311000.1.v3.1, Aqucoe_Aqcoe3G195200.1.v3.1, Aqucoe_Aqcoe6G236700.1.v3.1, Aqucoe_Aqcoe6G312000.1.v3.1, Aqucoe_Aqcoe6G237300.1.v3.1, Aqucoe_Aqcoe6G237600.1.v3.1, Aqucoe_Aqcoe6G237100.1.v3.1, Aqucoe_Aqcoe6G310900.1.v3.1, Aqucoe_Aqcoe6G311100.1.v3.1, Aqucoe_Aqcoe2G302800.1.v3.1, Aqucoe_Aqcoe4G053700.1.v3.1, Aqucoe_Aqcoe4G054300.1.v3.1, Aqucoe_Aqcoe2G303100.1.v3.1, Aqucoe_Aqcoe3G238600.1.v3.1, Aqucoe_Aqcoe5G083400.1.v3.1	Aratha_AT2G30860.1.TAIR10, Aratha_AT2G30870.1.TAIR10, Aratha_AT3G03190.1.TAIR10, Aratha_AT5G17220.1.TAIR10, Aratha_AT3G62760.1.TAIR10, Aratha_AT1G49860.1.TAIR10, Aratha_AT1G02920.1.TAIR10, Aratha_AT1G02930.1.TAIR10, Aratha_AT2G02930.1.TAIR10, Aratha_AT4G02520.1.TAIR10, Aratha_AT2G47730.1.TAIR10	Azofil_Azfi_s3314.g115292	Betvul_EL10Ac1g02059.1, Betvul_EL10As6g23643.1, Betvul_EL10Ac8g19234.1, Betvul_EL10Ac7g16600.1, Betvul_EL10Ac9g22655.1, Betvul_EL10Ac3g07065.1, Betvul_EL10Ac3g07066.1, Betvul_EL10Ac7g17486.1	Camsin_rna-XM_028264702.1, Camsin_rna-XM_028203724.1, Camsin_rna-XM_028203725.1, Camsin_rna-XM_028235229.1, Camsin_rna-XM_028269976.1, Camsin_rna-XM_028267261.1, Camsin_rna-XM_028257157.1, Camsin_rna-XM_028253214.1, Camsin_rna-XM_028267263.1, Camsin_rna-XM_028245134.1, Camsin_rna-XM_028253217.1, Camsin_rna-XM_028213668.1, Camsin_rna-XM_028253182.1, Camsin_rna-XM_028259317.1, Camsin_rna-XM_028269237.1, Camsin_rna-XM_028253215.1, Camsin_rna-XM_028267255.1	Cerpur_rna-gnl|WGS_JACMSA|CepurR40.9G012300.1, Cerpur_rna-gnl|WGS_JACMSA|CepurR40.3G146400.1, Cerpur_rna-gnl|WGS_JACMSA|CepurR40.3G084100.1, Cerpur_rna-gnl|WGS_JACMSA|CepurR40.2G084800.1, Cerpur_rna-gnl|WGS_JACMSA|CepurR40.11G009400.1, Cerpur_rna-gnl|WGS_JACMSA|CepurR40.7G107700.1, Cerpur_rna-gnl|WGS_JACMSA|CepurR40.7G107900.1, Cerpur_rna-gnl|WGS_JACMSA|CepurR40.7G108000.1, Cerpur_rna-gnl|WGS_JACMSA|CepurR40.10G016800.1		Cucmel_MELO3C011334.2.1, Cucmel_MELO3C016034.2.1, Cucmel_MELO3C016033.2.1, Cucmel_MELO3C016031.2.1, Cucmel_MELO3C016032.2.1	Cycpan_CYCAS_008230, Cycpan_CYCAS_008627, Cycpan_CYCAS_008613, Cycpan_CYCAS_008618, Cycpan_CYCAS_008619, Cycpan_CYCAS_008616, Cycpan_CYCAS_008077	Daucar_DCAR_003401.v1.0.388, Daucar_DCAR_018341.v1.0.388	Entsed_jg8243.t1, Entsed_jg16299.t1	Fonant_Foant_10066-RA, Fonant_Foant_04622-RA	Ginbil_Gb_07950, Ginbil_Gb_10894, Ginbil_Gb_23480, Ginbil_Gb_38137, Ginbil_Gb_05810, Ginbil_Gb_19194, Ginbil_Gb_28402, Ginbil_Gb_28401, Ginbil_Gb_28403, Ginbil_Gb_07000, Ginbil_Gb_32869, Ginbil_Gb_36276, Ginbil_Gb_36277, Ginbil_Gb_04486, Ginbil_Gb_31239, Ginbil_Gb_36282	Helann_HanXRQChr05g0145711.r1.2.494, Helann_HanXRQChr15g0480091.r1.2.494, Helann_HanXRQChr01g0015391.r1.2.494, Helann_HanXRQChr04g0118201.r1.2.494, Helann_HanXRQChr04g0118211.r1.2.494, Helann_HanXRQChr04g0118071.r1.2.494, Helann_HanXRQChr04g0118231.r1.2.494, Helann_HanXRQChr04g0118081.r1.2.494, Helann_HanXRQChr04g0118091.r1.2.494, Helann_HanXRQChr06g0163911.r1.2.494, Helann_HanXRQChr01g0001711.r1.2.494	Hypcur_jg18887.t1, Hypcur_jg15552.t1, Hypcur_jg24725.t1		LuncruCUBG_jg13114.t1, LuncruCUBG_jg13115.t1, LuncruCUBG_jg12020.t1, LuncruCUBG_jg9134.t1, LuncruCUBG_jg9140.t1, LuncruCUBG_jg9142.t1, LuncruCUBG_jg9139.t1, LuncruCUBG_jg4019.t2, LuncruCUBG_jg13586.t1, LuncruCUBG_jg13587.t1, LuncruCUBG_jg13127.t1, LuncruCUBG_jg16911.t1, LuncruCUBG_jg14300.t1, LuncruCUBG_jg14301.t1	Marpal_utg000004g0008021, Marpal_utg000004g0007901, Marpal_utg000011g0026521, Marpal_utg000156g0182641, Marpal_utg000071g0120161, Marpal_utg000082g0134891, Marpal_utg000006g0013981	Marpolmon_MpmSA2_0027s0460.1, Marpolmon_MpmSA2_0040s0360.1, Marpolmon_MpmSA2_0055s0100.1, Marpolmon_MpmSA2_0053s0800.1, Marpolmon_MpmSA2_0242s0120.1, Marpolmon_MpmSA2_0077s0260.1, Marpolmon_MpmSA2_0063s0450.1	Marpolpol_MppBR5_0005s0870.1, Marpolpol_MppBR5_0308s0050.1, Marpolpol_MppBR5_0605s0070.1, Marpolpol_MppBR5_0139s0220.1, Marpolpol_MppBR5_0029s0590.1, Marpolpol_MppBR5_0076s0100.1, Marpolpol_MppBR5_0009s0420.1	Marpolrud_Mp5g04090.1, Marpolrud_Mp5g00330.1, Marpolrud_Mp1g26760.1, Marpolrud_Mp5g16180.1, Marpolrud_Mp7g11560.1, Marpolrud_Mp7g13390.1, Marpolrud_Mp7g00790.1	Medtru_MtrunA17Chr1g0157211, Medtru_MtrunA17Chr3g0095781, Medtru_MtrunA17Chr3g0095821, Medtru_MtrunA17Chr5g0442741, Medtru_MtrunA17Chr5g0442751, Medtru_MtrunA17Chr3g0109891, Medtru_MtrunA17Chr1g0189001, Medtru_MtrunA17Chr1g0195831, Medtru_MtrunA17Chr1g0195811, Medtru_MtrunA17Chr1g0198101, Medtru_MtrunA17Chr1g0195821	Musacu_GSMUA_Achr1T02260_001.v1, Musacu_GSMUA_Achr4T29630_001.v1, Musacu_GSMUA_Achr1T02270_001.v1, Musacu_GSMUA_Achr2T11180_001.v1, Musacu_GSMUA_Achr5T17880_001.v1, Musacu_GSMUA_Achr4T04940_001.v1, Musacu_GSMUA_Achr4T11730_001.v1, Musacu_GSMUA_Achr2T02330_001.v1, Musacu_GSMUA_Achr11T20440_001.v1	Nelnuc_NNU_23919-RA, Nelnuc_NNU_22721-RA, Nelnuc_NNU_03253-RA, Nelnuc_NNU_03254-RA, Nelnuc_NNU_05668-RA, Nelnuc_NNU_14108-RA, Nelnuc_NNU_14109-RA	Nymcol_rna-XM_031640097.1, Nymcol_rna-XM_031649360.1, Nymcol_rna-XM_031617081.1, Nymcol_rna-XM_031638037.1, Nymcol_rna-XM_031629617.1, Nymcol_rna-XM_031630729.1, Nymcol_rna-XM_031629079.1, Nymcol_rna-XM_031629217.1, Nymcol_rna-XM_031631051.1, Nymcol_rna-XM_031629056.1, Nymcol_rna-XM_031630482.1	Orysat_LOC_Os03g04250.1.MSUv7.0, Orysat_LOC_Os03g04240.1.MSUv7.0, Orysat_LOC_Os03g04260.1.MSUv7.0, Orysat_LOC_Os05g05610.1.MSUv7.0, Orysat_LOC_Os05g05620.1.MSUv7.0, Orysat_LOC_Os01g27480.1.MSUv7.0, Orysat_LOC_Os01g27260.1.MSUv7.0, Orysat_LOC_Os01g27340.1.MSUv7.0, Orysat_LOC_Os01g27300.1.MSUv7.0, Orysat_LOC_Os01g27360.1.MSUv7.0, Orysat_LOC_Os01g27390.1.MSUv7.0, Orysat_LOC_Os01g27380.1.MSUv7.0, Orysat_LOC_Os01g27630.1.MSUv7.0, Orysat_LOC_Os01g55830.1.MSUv7.0, Orysat_LOC_Os01g70770.1.MSUv7.0	Phypat_PAC_32924913, Phypat_PAC_32922885, Phypat_PAC_32929542	Poptri_Potri.002G015100.1.v3.1, Poptri_Potri.002G015200.1.v3.1, Poptri_Potri.017G138800.1.v3.1, Poptri_Potri.014G132200.1.v3.1, Poptri_Potri.T035000.1.v3.1, Poptri_Potri.T035100.1.v3.1, Poptri_Potri.T035300.1.v3.1, Poptri_Potri.T035400.1.v3.1, Poptri_Potri.010G024300.1.v3.1			Sollyc_Solyc12g094430.1.1.ITAG2.4, Sollyc_Solyc02g081340.2.1.ITAG2.4, Sollyc_Solyc09g074850.2.1.ITAG2.4, Sollyc_Solyc06g009020.2.1.ITAG2.4, Sollyc_Solyc06g009040.2.1.ITAG2.4	Sphfal_Sphfalx0163s0007.1.v0.5, Sphfal_Sphfalx0163s0009.1.v0.5, Sphfal_Sphfalx0021s0059.1.v0.5, Sphfal_Sphfalx0101s0003.1.v0.5, Sphfal_Sphfalx0005s0230.1.v0.5, Sphfal_Sphfalx0005s0232.1.v0.5, Sphfal_Sphfalx0513s0003.1.v0.5, Sphfal_Sphfalx0513s0001.1.v0.5, Sphfal_Sphfalx0005s0229.1.v0.5, Sphfal_Sphfalx0005s0231.1.v0.5, Sphfal_Sphfalx0513s0002.1.v0.5, Sphfal_Sphfalx0009s0078.1.v0.5, Sphfal_Sphfalx0005s0226.1.v0.5, Sphfal_Sphfalx0005s0227.1.v0.5	Thecac_Thecc1EG001949t1.CGDv1.1, Thecac_Thecc1EG001952t2.CGDv1.1, Thecac_Thecc1EG017618t1.CGDv1.1, Thecac_Thecc1EG004589t1.CGDv1.1, Thecac_Thecc1EG004593t1.CGDv1.1, Thecac_Thecc1EG004592t1.CGDv1.1, Thecac_Thecc1EG004591t1.CGDv1.1, Thecac_Thecc1EG021192t1.CGDv1.1	Zeamay_Zm00008a000263_T01.v1.1, Zeamay_Zm00008a036063_T01.v1.1, Zeamay_Zm00008a000264_T01.v1.1, Zeamay_Zm00008a037494_T01.v1.1, Zeamay_Zm00008a033157_T01.v1.1, Zeamay_Zm00008a012825_T01.v1.1	Zosmar_Zosma109g00200.1.v2.2, Zosmar_Zosma39g00130.1.v2.2, Zosmar_Zosma39g00140.1.v2.2, Zosmar_Zosma57g00410.1.v2.2, Zosmar_Zosma19g00140.1.v2.2, Zosmar_Zosma193g00320.1.v2.2, Zosmar_Zosma50g00520.1.v2.2, Zosmar_Zosma513g00040.1.v2.2, Zosmar_Zosma56g01110.1.v2.2, Zosmar_Zosma26g00830.1.v2.2, Zosmar_Zosma26g00840.1.v2.2
N0.HOG0001754	OG0000186	n303	Adicap_rna-gnl|WGS_JABFUD|Adc19117.rna						Azofil_Azfi_s0007.g010934				Cerric_rna-gnl|WGS_JAIKUY|Ceric.15G066900.1																									Sphfal_Sphfalx0025s0078.1.v0.5
N0.HOG0001755	OG0000186	n306	Adicap_rna-gnl|WGS_JABFUD|Adc11348.rna						Azofil_Azfi_s0099.g043993			Cerpur_rna-gnl|WGS_JACMSA|CepurR40.10G054500.1	Cerric_rna-gnl|WGS_JAIKUY|Ceric.01G124800.1				Entsed_jg14081.t1	Fonant_Foant_14096-RA			Hypcur_jg8777.t1												Phypat_PAC_32927047					Sphfal_Sphfalx0018s0221.1.v0.5
N0.HOG0001756	OG0000186	n314	Adicap_rna-gnl|WGS_JABFUD|Adc01362.rna						Azofil_Azfi_s0003.g007593				Cerric_rna-gnl|WGS_JAIKUY|Ceric.07G051100.1, Cerric_rna-gnl|WGS_JAIKUY|Ceric.07G051200.1, Cerric_rna-gnl|WGS_JAIKUY|Ceric.07G051300.1									Isotai_Itaiw_v1_scaffold_18_t13902-RA.mRNA1, Isotai_Itaiw_v1_scaffold_119_t39595-RA.mRNA1, Isotai_Itaiw_v1_scaffold_44_t26591-RA.mRNA1, Isotai_Itaiw_v1_scaffold_74_t34680-RA.mRNA1													Sellep_maker-Contig_129-snap-gene-1.46-mRNA-1	Selmoe_142654.v1.91
N0.HOG0001757	OG0000186	n324																							Marpolmon_MpmSA2_0756s0030.1	Marpolpol_MppBR5_0723s0020.1	Marpolrud_Mp7g02980.1
N0.HOG0001758	OG0000187	n1										Cerpur_rna-gnl|WGS_JACMSA|CepurR40.7G035400.1, Cerpur_rna-gnl|WGS_JACMSA|CepurR40.8G139200.1, Cerpur_rna-gnl|WGS_JACMSA|CepurR40.8G140300.1, Cerpur_rna-gnl|WGS_JACMSA|CepurR40.8G140600.1, Cerpur_rna-gnl|WGS_JACMSA|CepurR40.8G140200.1, Cerpur_rna-gnl|WGS_JACMSA|CepurR40.10G164400.1, Cerpur_rna-gnl|WGS_JACMSA|CepurR40.12G109000.1					Entsed_jg16898.t1, Entsed_jg16104.t1, Entsed_jg16899.t1				Hypcur_jg15587.t1, Hypcur_jg24490.t1, Hypcur_jg24485.t1, Hypcur_jg24487.t1, Hypcur_jg17634.t1, Hypcur_jg25471.t1												Phypat_PAC_32947706, Phypat_PAC_32914335, Phypat_PAC_32949943, Phypat_PAC_32950738, Phypat_PAC_32949261, Phypat_PAC_32949736, Phypat_PAC_32951168
N0.HOG0001759	OG0000187	n24											Cerric_rna-gnl|WGS_JAIKUY|Ceric.10G068800.1, Cerric_rna-gnl|WGS_JAIKUY|Ceric.10G068900.1, Cerric_rna-gnl|WGS_JAIKUY|Ceric.09G054400.1
N0.HOG0001760	OG0000187	n27																	Ginbil_Gb_18737			Isotai_Itaiw_v1_scaffold_41_t25184-RA.mRNA1													Sellep_maker-Contig_43-snap-gene-1.47-mRNA-1, Sellep_maker-Contig_17-snap-gene-1.56-mRNA-1
N0.HOG0001761	OG0000187	n31																				Isotai_Itaiw_v1_scaffold_2_t01845-RA.mRNA1, Isotai_Itaiw_v1_scaffold_2_t01846-RA.mRNA1, Isotai_Itaiw_v1_scaffold_10_t08495-RA.mRNA1, Isotai_Itaiw_v1_scaffold_25_t17677-RA.mRNA1, Isotai_Itaiw_v1_scaffold_44_t26597-RA.mRNA1, Isotai_Itaiw_v1_scaffold_141_t40933-RA.mRNA1, Isotai_Itaiw_v1_scaffold_141_t40935-RA.mRNA1, Isotai_Itaiw_v1_scaffold_19_t14095-RA.mRNA1, Isotai_Itaiw_v1_scaffold_19_t14092-RA.mRNA1, Isotai_Itaiw_v1_scaffold_19_t14089-RA.mRNA1, Isotai_Itaiw_v1_scaffold_3_t03092-RA.mRNA1, Isotai_Itaiw_v1_scaffold_3_t03094-RA.mRNA1, Isotai_Itaiw_v1_scaffold_3_t03091-RA.mRNA1, Isotai_Itaiw_v1_scaffold_20_t14801-RA.mRNA1
N0.HOG0001762	OG0000187	n46		Ambtri_evm_27.model.AmTr_v1.0_scaffold00001.172.v1.0											Cycpan_CYCAS_009518, Cycpan_CYCAS_009519				Ginbil_Gb_38738				LuncruCUBG_jg7217.t1	Marpal_utg000112g0157571	Marpolmon_MpmSA2_0036s0600.1	Marpolpol_MppBR5_0059s0360.1	Marpolrud_Mp1g11810.1		Musacu_GSMUA_Achr11T01270_001.v1						Sellep_maker-Contig_22-snap-gene-4.120-mRNA-1				Thecac_Thecc1EG034321t1.CGDv1.1
N0.HOG0001763	OG0000187	n57		Ambtri_evm_27.model.AmTr_v1.0_scaffold00002.221.v1.0, Ambtri_evm_27.model.AmTr_v1.0_scaffold00040.148.v1.0, Ambtri_evm_27.model.AmTr_v1.0_scaffold00002.220.v1.0, Ambtri_evm_27.model.AmTr_v1.0_scaffold00040.147.v1.0, Ambtri_evm_27.model.AmTr_v1.0_scaffold00040.149.v1.0	AntagrOXF_evm.model.utg000007l.46		Aqucoe_Aqcoe1G450500.1.v3.1	Aratha_AT3G19430.1.TAIR10		Betvul_EL10Ac3g05207.1, Betvul_EL10Ac9g22305.1, Betvul_EL10Ac9g22304.1, Betvul_EL10Ac9g22303.1, Betvul_EL10Ac7g15795.1	Camsin_rna-XM_028202646.1, Camsin_rna-XM_028241208.1, Camsin_rna-XM_028206260.1, Camsin_rna-XM_028206261.1			Cucmel_MELO3C018477.2.1, Cucmel_MELO3C004745.2.1, Cucmel_MELO3C004749.2.1	Cycpan_CYCAS_008107, Cycpan_CYCAS_008124, Cycpan_CYCAS_008116, Cycpan_CYCAS_032637, Cycpan_CYCAS_008108, Cycpan_CYCAS_002526, Cycpan_CYCAS_008139	Daucar_DCAR_003279.v1.0.388, Daucar_DCAR_003946.v1.0.388, Daucar_DCAR_012205.v1.0.388				Helann_HanXRQChr08g0217831.r1.2.494, Helann_HanXRQChr12g0368121.r1.2.494, Helann_HanXRQChr16g0509861.r1.2.494, Helann_HanXRQChr16g0510031.r1.2.494, Helann_HanXRQChr10g0291481.r1.2.494, Helann_HanXRQChr16g0509871.r1.2.494, Helann_HanXRQChr16g0509881.r1.2.494, Helann_HanXRQChr16g0510061.r1.2.494, Helann_HanXRQChr16g0509891.r1.2.494, Helann_HanXRQChr16g0510081.r1.2.494, Helann_HanXRQChr16g0510091.r1.2.494								Medtru_MtrunA17Chr2g0292801, Medtru_MtrunA17Chr2g0292821, Medtru_MtrunA17Chr2g0287361, Medtru_MtrunA17Chr2g0292811	Musacu_GSMUA_Achr6T07490_001.v1	Nelnuc_NNU_19442-RA, Nelnuc_NNU_25343-RA, Nelnuc_NNU_25344-RA	Nymcol_rna-XM_031646785.1, Nymcol_rna-XM_031644402.1, Nymcol_rna-XM_031644406.1, Nymcol_rna-XM_031644405.1, Nymcol_rna-XM_031644409.1, Nymcol_rna-XM_031644403.1, Nymcol_rna-XM_031634761.1, Nymcol_rna-XM_031617546.1, Nymcol_rna-XM_031617347.1, Nymcol_rna-XM_031635804.1, Nymcol_rna-XM_031635935.1	Orysat_LOC_Os11g05360.1.MSUv7.0, Orysat_LOC_Os05g47940.1.MSUv7.0, Orysat_LOC_Os01g73710.1.MSUv7.0, Orysat_LOC_Os01g73700.1.MSUv7.0, Orysat_LOC_Os01g73720.1.MSUv7.0, Orysat_LOC_Os07g23690.1.MSUv7.0, Orysat_LOC_Os05g01680.1.MSUv7.0, Orysat_LOC_Os01g73730.1.MSUv7.0, Orysat_LOC_Os04g33520.1.MSUv7.0		Poptri_Potri.009G097400.1.v3.1, Poptri_Potri.009G145700.1.v3.1			Sollyc_Solyc01g107710.2.1.ITAG2.4, Sollyc_Solyc01g107720.2.1.ITAG2.4, Sollyc_Solyc06g034130.2.1.ITAG2.4, Sollyc_Solyc11g073150.1.1.ITAG2.4, Sollyc_Solyc08g066590.2.1.ITAG2.4		Thecac_Thecc1EG007122t1.CGDv1.1	Zeamay_Zm00008a017800_T01.v1.1, Zeamay_Zm00008a001820_T01.v1.1, Zeamay_Zm00008a035212_T01.v1.1, Zeamay_Zm00008a032444_T01.v1.1, Zeamay_Zm00008a023956_T01.v1.1, Zeamay_Zm00008a023958_T01.v1.1, Zeamay_Zm00008a012634_T01.v1.1, Zeamay_Zm00008a012635_T01.v1.1, Zeamay_Zm00008a012636_T01.v1.1, Zeamay_Zm00008a015240_T01.v1.1, Zeamay_Zm00008a007472_T01.v1.1	Zosmar_Zosma2g00850.1.v2.2
N0.HOG0001764	OG0000187	n145			AntagrOXF_evm.model.utg000017l.200, AntagrOXF_evm.model.utg000017l.206, AntagrOXF_evm.model.utg000017l.207, AntagrOXF_evm.model.utg000017l.146, AntagrOXF_evm.model.utg000005l.158, AntagrOXF_evm.model.utg000005l.166, AntagrOXF_evm.model.utg000017l.148.1.5ce34b6a, AntagrOXF_evm.model.utg000017l.137, AntagrOXF_evm.model.utg000002l.67, AntagrOXF_evm.model.utg000083l.418, AntagrOXF_evm.model.utg000083l.421, AntagrOXF_evm.model.utg000083l.424, AntagrOXF_evm.model.utg000083l.419, AntagrOXF_evm.model.utg000083l.423, AntagrOXF_evm.model.utg000083l.426, AntagrOXF_evm.model.utg000083l.427, AntagrOXF_evm.model.utg000059l.18, AntagrOXF_evm.model.utg000059l.17, AntagrOXF_evm.model.utg000059l.19, AntagrOXF_evm.model.utg000002l.434, AntagrOXF_evm.model.utg000002l.438, AntagrOXF_evm.model.utg000081l.258, AntagrOXF_evm.model.utg000081l.259, AntagrOXF_evm.model.utg000042l.107, AntagrOXF_evm.model.utg000119l.33, AntagrOXF_evm.model.utg000081l.330, AntagrOXF_evm.model.utg000009l.10	Antpun_evm.model.utg000110l.56, Antpun_evm.model.utg000110l.61, Antpun_evm.model.utg000110l.62, Antpun_evm.model.utg000110l.7, Antpun_evm.model.utg000051l.942, Antpun_evm.model.utg000051l.935_evm.model.utg000051l.936.1.5cc295c8, Antpun_evm.model.utg000110l.6.1.5cc21ac6, Antpun_evm.model.utg000056l.46, Antpun_evm.model.utg000056l.34, Antpun_evm.model.utg000056l.42, Antpun_evm.model.utg000023l.537, Antpun_evm.model.utg000058l.400, Antpun_evm.model.utg000058l.403, Antpun_evm.model.utg000058l.404, Antpun_evm.model.utg000058l.408, Antpun_evm.model.utg000023l.1171, Antpun_evm.model.utg000023l.1170, Antpun_evm.model.utg000023l.1172, Antpun_evm.model.utg000272l.116, Antpun_evm.model.utg000028l.85, Antpun_evm.model.utg000043l.1578, Antpun_evm.model.utg000272l.54, Antpun_evm.model.utg000038l.599, Antpun_evm.model.utg000038l.597																													Sellep_snap_masked-Contig_413-processed-gene-0.1-mRNA-1, Sellep_snap_masked-Contig_94-processed-gene-1.13-mRNA-1
N0.HOG0001765	OG0000187	n198		Ambtri_evm_27.model.AmTr_v1.0_scaffold00010.10.v1.0	AntagrOXF_evm.model.utg000006l.1181	Antpun_evm.model.utg000093l.72					Camsin_rna-XM_028206240.1		Cerric_rna-gnl|WGS_JAIKUY|Ceric.18G083600.1		Cycpan_CYCAS_024301, Cycpan_CYCAS_024302				Ginbil_Gb_33389, Ginbil_Gb_33390, Ginbil_Gb_08582			Isotai_Itaiw_v1_scaffold_31_t21131-RA.mRNA1, Isotai_Itaiw_v1_scaffold_66_t33019-RA.mRNA1																		Zeamay_Zm00008a023957_T01.v1.1
N0.HOG0001766	OG0000187	n210	Adicap_rna-gnl|WGS_JABFUD|Adc16701.rna, Adicap_rna-gnl|WGS_JABFUD|Adc08675.rna	Ambtri_evm_27.model.AmTr_v1.0_scaffold00003.358.v1.0, Ambtri_evm_27.model.AmTr_v1.0_scaffold00171.24.v1.0, Ambtri_evm_27.model.AmTr_v1.0_scaffold00175.9.v1.0			Aqucoe_Aqcoe1G332200.1.v3.1, Aqucoe_Aqcoe6G136100.1.v3.1, Aqucoe_Aqcoe3G442700.1.v3.1, Aqucoe_Aqcoe3G442800.1.v3.1, Aqucoe_Aqcoe1G503400.1.v3.1, Aqucoe_Aqcoe1G497600.1.v3.1, Aqucoe_Aqcoe1G497700.1.v3.1, Aqucoe_Aqcoe1G503500.1.v3.1	Aratha_AT4G27400.1.TAIR10, Aratha_AT5G54370.1.TAIR10, Aratha_AT1G54890.1.TAIR10, Aratha_AT5G60520.1.TAIR10, Aratha_AT5G60530.1.TAIR10	Azofil_Azfi_s0001.g000108, Azofil_Azfi_s0208.g058017, Azofil_Azfi_s0208.g058019, Azofil_Azfi_s0478.g073054, Azofil_Azfi_s0478.g073053, Azofil_Azfi_s3994.g117516, Azofil_Azfi_s0478.g073055, Azofil_Azfi_s2640.g112481	Betvul_EL10Ac4g08084.1	Camsin_rna-XM_028271759.1		Cerric_rna-gnl|WGS_JAIKUY|Ceric.26G032000.1, Cerric_rna-gnl|WGS_JAIKUY|Ceric.26G032300.1	Cucmel_MELO3C018210.2.1	Cycpan_CYCAS_032781, Cycpan_CYCAS_032782, Cycpan_CYCAS_002980	Daucar_DCAR_022483.v1.0.388, Daucar_DCAR_017158.v1.0.388, Daucar_DCAR_029032.v1.0.388, Daucar_DCAR_013077.v1.0.388, Daucar_DCAR_014134.v1.0.388, Daucar_DCAR_015544.v1.0.388, Daucar_DCAR_018818.v1.0.388, Daucar_DCAR_018819.v1.0.388, Daucar_DCAR_015542.v1.0.388, Daucar_DCAR_015543.v1.0.388			Ginbil_Gb_02718, Ginbil_Gb_15126, Ginbil_Gb_15128, Ginbil_Gb_00316	Helann_HanXRQChr02g0031381.r1.2.494, Helann_HanXRQChr16g0517771.r1.2.494, Helann_HanXRQChr15g0485381.r1.2.494, Helann_HanXRQChr15g0490601.r1.2.494, Helann_HanXRQChr16g0517941.r1.2.494, Helann_HanXRQChr02g0055701.r1.2.494, Helann_HanXRQChr13g0403471.r1.2.494, Helann_HanXRQChr13g0403761.r1.2.494		Isotai_Itaiw_v1_scaffold_8_t07157-RA.mRNA1	LuncruCUBG_jg9807.t1, LuncruCUBG_jg9639.t1, LuncruCUBG_jg9808.t1, LuncruCUBG_jg9811.t1, LuncruCUBG_jg5944.t1, LuncruCUBG_jg6053.t1, LuncruCUBG_jg9813.t1, LuncruCUBG_jg9809.t1, LuncruCUBG_jg9812.t1, LuncruCUBG_jg14305.t1, LuncruCUBG_jg16611.t1, LuncruCUBG_jg15673.t1, LuncruCUBG_jg8604.t1	Marpal_utg000069g0116671, Marpal_utg000106g0153871, Marpal_utg000035g0070721, Marpal_utg000058g0099911, Marpal_utg000061g0104391	Marpolmon_MpmSA2_0209s0040.1, Marpolmon_MpmSA2_0016s0720.1, Marpolmon_MpmSA2_0015s1000.1, Marpolmon_MpmSA2_0019s0160.1, Marpolmon_MpmSA2_0035s0180.1	Marpolpol_MppBR5_0263s0190.1, Marpolpol_MppBR5_0022s0660.1, Marpolpol_MppBR5_0116s0010.1, Marpolpol_MppBR5_0075s0410.1, Marpolpol_MppBR5_0063s0150.1	Marpolrud_Mp2g23480.1, Marpolrud_Mp7g08760.1, Marpolrud_Mpzg00310.1, Marpolrud_Mp3g16530.1, Marpolrud_Mp1g03490.1	Medtru_MtrunA17Chr2g0318311, Medtru_MtrunA17Chr2g0318341, Medtru_MtrunA17Chr8g0360691, Medtru_MtrunA17Chr4g0029271, Medtru_MtrunA17Chr4g0029291	Musacu_GSMUA_Achr9T12230_001.v1, Musacu_GSMUA_Achr1T17700_001.v1, Musacu_GSMUA_Achr11T06920_001.v1	Nelnuc_NNU_13165-RA	Nymcol_rna-XM_031648799.1			Poptri_Potri.011G127700.1.v3.1, Poptri_Potri.011G127900.1.v3.1, Poptri_Potri.012G145400.1.v3.1, Poptri_Potri.009G012500.1.v3.1, Poptri_Potri.009G012600.1.v3.1			Sollyc_Solyc07g063490.2.1.ITAG2.4, Sollyc_Solyc02g078930.1.1.ITAG2.4, Sollyc_Solyc11g069280.1.1.ITAG2.4		Thecac_Thecc1EG031342t1.CGDv1.1, Thecac_Thecc1EG031343t1.CGDv1.1, Thecac_Thecc1EG031345t1.CGDv1.1, Thecac_Thecc1EG041047t1.CGDv1.1, Thecac_Thecc1EG041045t1.CGDv1.1		Zosmar_Zosma15g01470.1.v2.2, Zosmar_Zosma34g00090.1.v2.2
N0.HOG0001767	OG0000188	n1	Adicap_rna-gnl|WGS_JABFUD|Adc02609.rna																																	Selmoe_106138.v1.91					Zosmar_Zosma157g00040.1.v2.2
N0.HOG0001768	OG0000188	n4			AntagrOXF_evm.model.utg000006l.931, AntagrOXF_evm.model.utg000009l.220, AntagrOXF_evm.model.utg000126l.179, AntagrOXF_evm.model.utg000126l.182, AntagrOXF_evm.model.utg000126l.183, AntagrOXF_evm.model.utg000126l.186	Antpun_evm.model.utg000152l.195, Antpun_evm.model.utg000031l.255, Antpun_evm.model.utg000038l.810, Antpun_evm.model.utg000045l.228, Antpun_evm.model.utg000045l.226_evm.model.utg000045l.227																Isotai_Itaiw_v1_scaffold_75_t34751-RA.mRNA1	LuncruCUBG_jg12290.t1, LuncruCUBG_jg12281.t2, LuncruCUBG_jg12282.t1	Marpal_utg000156g0182391	Marpolmon_MpmSA2_0006s0650.1, Marpolmon_MpmSA2_0123s0440.1, Marpolmon_MpmSA2_0005s1820.1	Marpolpol_MppBR5_0334s0100.1	Marpolrud_Mp4g23340.1											Sphfal_Sphfalx0005s0108.1.v0.5
N0.HOG0001769	OG0000188	n26																				Isotai_Itaiw_v1_scaffold_15_t12036-RA.mRNA1, Isotai_Itaiw_v1_scaffold_15_t12036-RB.mRNA1													Sellep_snap_masked-Contig_182-processed-gene-0.50-mRNA-1
N0.HOG0001770	OG0000188	n30										Cerpur_rna-gnl|WGS_JACMSA|CepurR40.2G219500.1, Cerpur_rna-gnl|WGS_JACMSA|CepurR40.1G035400.1, Cerpur_rna-gnl|WGS_JACMSA|CepurR40.1G038800.1					Entsed_jg17277.t1, Entsed_jg18169.t1, Entsed_jg18171.t1	Fonant_Foant_07399-RA, Fonant_Foant_05205-RA, Fonant_Foant_05204-RA			Hypcur_jg25915.t1, Hypcur_jg6224.t1, Hypcur_jg6222.t1, Hypcur_jg6223.t1																	Sphfal_Sphfalx0323s0003.1.v0.5, Sphfal_Sphfalx0165s0007.1.v0.5, Sphfal_Sphfalx0067s0072.1.v0.5, Sphfal_Sphfalx0140s0053.1.v0.5, Sphfal_Sphfalx0043s0022.1.v0.5, Sphfal_Sphfalx0205s0030.1.v0.5, Sphfal_Sphfalx0064s0043.1.v0.5, Sphfal_Sphfalx0043s0028.1.v0.5, Sphfal_Sphfalx0043s0027.1.v0.5
N0.HOG0001771	OG0000188	n52	Adicap_rna-gnl|WGS_JABFUD|Adc24905.rna	Ambtri_evm_27.model.AmTr_v1.0_scaffold00129.31.v1.0, Ambtri_evm_27.model.AmTr_v1.0_scaffold00022.311.v1.0, Ambtri_evm_27.model.AmTr_v1.0_scaffold00171.55.v1.0	AntagrOXF_evm.model.utg000033l.237		Aqucoe_Aqcoe2G423600.1.v3.1, Aqucoe_Aqcoe2G425000.1.v3.1, Aqucoe_Aqcoe2G424800.1.v3.1, Aqucoe_Aqcoe2G424900.1.v3.1, Aqucoe_Aqcoe2G424500.1.v3.1, Aqucoe_Aqcoe2G424200.1.v3.1, Aqucoe_Aqcoe2G424300.1.v3.1, Aqucoe_Aqcoe2G424100.1.v3.1, Aqucoe_Aqcoe1G023700.1.v3.1, Aqucoe_Aqcoe3G440900.1.v3.1	Aratha_AT2G26380.1.TAIR10, Aratha_AT1G33600.1.TAIR10, Aratha_AT1G33590.1.TAIR10, Aratha_AT1G33612.1.TAIR10, Aratha_AT1G33610.1.TAIR10, Aratha_AT1G33670.1.TAIR10, Aratha_AT5G12940.1.TAIR10, Aratha_AT3G20820.1.TAIR10, Aratha_AT3G12610.1.TAIR10		Betvul_EL10Ac4g10306.1, Betvul_EL10Ac6g15595.1	Camsin_rna-XM_028220595.1, Camsin_rna-XM_028211019.1, Camsin_rna-XM_028236869.1, Camsin_rna-XM_028237363.1			Cucmel_MELO3C008095.2.1, Cucmel_MELO3C014614.2.1, Cucmel_MELO3C023962.2.1	Cycpan_CYCAS_013948, Cycpan_CYCAS_024606	Daucar_DCAR_015978.v1.0.388, Daucar_DCAR_002050.v1.0.388, Daucar_DCAR_029942.v1.0.388, Daucar_DCAR_006300.v1.0.388, Daucar_DCAR_029654.v1.0.388, Daucar_DCAR_026875.v1.0.388			Ginbil_Gb_13843, Ginbil_Gb_34782, Ginbil_Gb_01061, Ginbil_Gb_14890	Helann_HanXRQChr13g0406021.r1.2.494, Helann_HanXRQChr13g0403971.r1.2.494, Helann_HanXRQChr03g0070261.r1.2.494, Helann_HanXRQChr13g0407051.r1.2.494, Helann_HanXRQChr01g0017291.r1.2.494, Helann_HanXRQChr05g0129661.r1.2.494, Helann_HanXRQChr17g0565511.r1.2.494								Medtru_MtrunA17Chr3g0079471, Medtru_MtrunA17Chr4g0032921, Medtru_MtrunA17Chr4g0069821, Medtru_MtrunA17Chr2g0329021, Medtru_MtrunA17Chr4g0032941, Medtru_MtrunA17Chr3g0087811, Medtru_MtrunA17Chr8g0351951	Musacu_GSMUA_Achr10T03310_001.v1, Musacu_GSMUA_Achr3T03820_001.v1, Musacu_GSMUA_Achr4T01520_001.v1, Musacu_GSMUA_Achr1T06920_001.v1	Nelnuc_NNU_15976-RA, Nelnuc_NNU_02846-RA, Nelnuc_NNU_11557-RA, Nelnuc_NNU_19973-RA	Nymcol_rna-XM_031632934.1, Nymcol_rna-XM_031638058.1	Orysat_LOC_Os08g39550.1.MSUv7.0, Orysat_LOC_Os04g58080.1.MSUv7.0		Poptri_Potri.013G098900.1.v3.1, Poptri_Potri.001G017500.1.v3.1, Poptri_Potri.003G207000.1.v3.1, Poptri_Potri.001G269800.1.v3.1, Poptri_Potri.009G064300.1.v3.1			Sollyc_Solyc10g052880.1.1.ITAG2.4, Sollyc_Solyc11g056680.1.1.ITAG2.4, Sollyc_Solyc01g086920.2.1.ITAG2.4		Thecac_Thecc1EG015299t1.CGDv1.1, Thecac_Thecc1EG040566t1.CGDv1.1, Thecac_Thecc1EG005913t1.CGDv1.1	Zeamay_Zm00008a003222_T01.v1.1, Zeamay_Zm00008a038850_T01.v1.1	Zosmar_Zosma101g00500.1.v2.2, Zosmar_Zosma153g00300.1.v2.2
N0.HOG0001772	OG0000188	n137		Ambtri_evm_27.model.AmTr_v1.0_scaffold00001.202.v1.0	AntagrOXF_evm.model.utg000013l.131		Aqucoe_Aqcoe6G255800.1.v3.1, Aqucoe_Aqcoe3G316300.1.v3.1			Betvul_EL10As8g23862.1, Betvul_EL10Ac6g14594.1, Betvul_EL10Ac6g15676.1, Betvul_EL10Ac6g13117.1	Camsin_rna-XM_028205573.1, Camsin_rna-XM_028229908.1			Cucmel_MELO3C007881.2.1, Cucmel_MELO3C012046.2.1	Cycpan_CYCAS_010820, Cycpan_CYCAS_029360	Daucar_DCAR_021489.v1.0.388, Daucar_DCAR_031072.v1.0.388			Ginbil_Gb_37821, Ginbil_Gb_37822, Ginbil_Gb_37823, Ginbil_Gb_37824, Ginbil_Gb_37825, Ginbil_Gb_39952	Helann_HanXRQChr16g0530901.r1.2.494, Helann_HanXRQChr16g0530911.r1.2.494		Isotai_Itaiw_v1_scaffold_77_t35061-RA.mRNA1, Isotai_Itaiw_v1_scaffold_36_t23513-RA.mRNA1, Isotai_Itaiw_v1_scaffold_18_t13571-RA.mRNA1, Isotai_Itaiw_v1_scaffold_6_t06208-RA.mRNA1, Isotai_Itaiw_v1_scaffold_1_t00418-RA.mRNA1						Medtru_MtrunA17Chr8g0372361, Medtru_MtrunA17Chr8g0372351, Medtru_MtrunA17Chr8g0372321, Medtru_MtrunA17Chr8g0372311		Nelnuc_NNU_08087-RA, Nelnuc_NNU_25091-RA	Nymcol_rna-XM_031638156.1			Poptri_Potri.005G117700.1.v3.1, Poptri_Potri.007G016700.2.v3.1, Poptri_Potri.010G040200.1.v3.1	Sellep_snap_masked-Contig_20-processed-gene-4.44-mRNA-1	Selmoe_14016.v1.91, Selmoe_93535.v1.91, Selmoe_100869.v1.91	Sollyc_Solyc02g084600.2.1.ITAG2.4, Sollyc_Solyc01g011050.2.1.ITAG2.4, Sollyc_Solyc05g006670.1.1.ITAG2.4		Thecac_Thecc1EG000263t1.CGDv1.1, Thecac_Thecc1EG010073t1.CGDv1.1
N0.HOG0001773	OG0000188	n184		Ambtri_evm_27.model.AmTr_v1.0_scaffold00022.269.v1.0, Ambtri_evm_27.model.AmTr_v1.0_scaffold00022.270.v1.0, Ambtri_evm_27.model.AmTr_v1.0_scaffold00022.271.v1.0			Aqucoe_Aqcoe1G036800.1.v3.1, Aqucoe_Aqcoe2G007800.1.v3.1, Aqucoe_Aqcoe6G166000.1.v3.1, Aqucoe_Aqcoe7G087400.1.v3.1, Aqucoe_Aqcoe4G096700.1.v3.1, Aqucoe_Aqcoe4G096900.1.v3.1, Aqucoe_Aqcoe4G097000.1.v3.1, Aqucoe_Aqcoe5G406700.1.v3.1	Aratha_AT3G12145.1.TAIR10, Aratha_AT5G06860.1.TAIR10, Aratha_AT5G06870.1.TAIR10		Betvul_EL10Ac3g06961.1, Betvul_EL10Ac4g07809.1, Betvul_EL10Ac4g07807.1, Betvul_EL10Ac4g07808.1, Betvul_EL10Ac3g06960.1, Betvul_EL10Ac3g06970.1, Betvul_EL10Ac3g06973.1, Betvul_EL10Ac4g09891.1, Betvul_EL10Ac3g06964.1, Betvul_EL10Ac3g06966.1, Betvul_EL10Ac3g06968.1	Camsin_rna-XM_028252570.1, Camsin_rna-XM_028252571.1, Camsin_rna-XM_028265680.1, Camsin_rna-XM_028265681.1			Cucmel_MELO3C016384.2.1, Cucmel_MELO3C023163.2.1	Cycpan_CYCAS_004360	Daucar_DCAR_029627.v1.0.388, Daucar_DCAR_017029.v1.0.388, Daucar_DCAR_017030.v1.0.388, Daucar_DCAR_013562.v1.0.388, Daucar_DCAR_013563.v1.0.388			Ginbil_Gb_11562	Helann_HanXRQChr01g0018621.r1.2.494, Helann_HanXRQChr05g0132801.r1.2.494, Helann_HanXRQChr10g0291371.r1.2.494, Helann_HanXRQChr10g0298271.r1.2.494		Isotai_Itaiw_v1_scaffold_28_t19567-RA.mRNA1, Isotai_Itaiw_v1_scaffold_64_t32592-RA.mRNA1		Marpal_utg000077g0126731				Medtru_MtrunA17Chr7g0258301, Medtru_MtrunA17Chr7g0258311, Medtru_MtrunA17Chr8g0361401, Medtru_MtrunA17Chr1g0169971, Medtru_MtrunA17Chr1g0169981, Medtru_MtrunA17Chr2g0305031, Medtru_MtrunA17Chr4g0050731, Medtru_MtrunA17Chr4g0050741, Medtru_MtrunA17Chr4g0051291, Medtru_MtrunA17Chr4g0051271, Medtru_MtrunA17Chr4g0051281, Medtru_MtrunA17Chr7g0215171, Medtru_MtrunA17Chr7g0227211, Medtru_MtrunA17Chr7g0227231, Medtru_MtrunA17Chr7g0222911, Medtru_MtrunA17Chr7g0222921, Medtru_MtrunA17Chr3g0093121, Medtru_MtrunA17Chr7g0222901, Medtru_MtrunA17Chr7g0222881, Medtru_MtrunA17Chr7g0222871, Medtru_MtrunA17Chr7g0222841, Medtru_MtrunA17Chr7g0222861	Musacu_GSMUA_Achr9T12430_001.v1, Musacu_GSMUA_Achr6T22250_001.v1	Nelnuc_NNU_10376-RA, Nelnuc_NNU_11578-RA, Nelnuc_NNU_11580-RA, Nelnuc_NNU_23522-RA, Nelnuc_NNU_23720-RA, Nelnuc_NNU_03843-RA, Nelnuc_NNU_23524-RA, Nelnuc_NNU_11584-RA, Nelnuc_NNU_11592-RA, Nelnuc_NNU_01827-RA, Nelnuc_NNU_23523-RA, Nelnuc_NNU_23525-RA, Nelnuc_NNU_11582-RA, Nelnuc_NNU_02878-RA, Nelnuc_NNU_02879-RA, Nelnuc_NNU_02876-RA, Nelnuc_NNU_02877-RA, Nelnuc_NNU_11576-RA, Nelnuc_NNU_11579-RA, Nelnuc_NNU_11581-RA, Nelnuc_NNU_19090-RA, Nelnuc_NNU_22913-RA, Nelnuc_NNU_06956-RA, Nelnuc_NNU_21784-RA, Nelnuc_NNU_11591-RA, Nelnuc_NNU_11589-RA, Nelnuc_NNU_11586-RA, Nelnuc_NNU_11585-RA, Nelnuc_NNU_11593-RA, Nelnuc_NNU_11595-RA, Nelnuc_NNU_11625-RA	Nymcol_rna-XM_031631171.1, Nymcol_rna-XM_031632222.1, Nymcol_rna-XM_031632486.1, Nymcol_rna-XM_031632487.1, Nymcol_rna-XM_031632896.1, Nymcol_rna-XM_031632935.1, Nymcol_rna-XM_031633257.1, Nymcol_rna-XM_031633300.1, Nymcol_rna-XM_031633301.1, Nymcol_rna-XM_031633304.1, Nymcol_rna-XM_031631413.1, Nymcol_rna-XM_031633303.1, Nymcol_rna-XM_031632701.1, Nymcol_rna-XM_031633007.1, Nymcol_rna-XM_031632221.1, Nymcol_rna-XM_031633008.1	Orysat_LOC_Os05g01380.1.MSUv7.0, Orysat_LOC_Os05g01370.1.MSUv7.0, Orysat_LOC_Os05g01430.1.MSUv7.0, Orysat_LOC_Os05g01444.1.MSUv7.0, Orysat_LOC_Os03g32180.1.MSUv7.0, Orysat_LOC_Os07g38130.1.MSUv7.0, Orysat_LOC_Os09g31450.1.MSUv7.0, Orysat_LOC_Os08g39940.1.MSUv7.0		Poptri_Potri.006G058600.1.v3.1, Poptri_Potri.016G049400.1.v3.1, Poptri_Potri.006G058500.1.v3.1, Poptri_Potri.016G049600.1.v3.1		Selmoe_100988.v1.91	Sollyc_Solyc09g014480.1.1.ITAG2.4, Sollyc_Solyc09g014590.2.1.ITAG2.4, Sollyc_Solyc07g065090.1.1.ITAG2.4		Thecac_Thecc1EG024854t1.CGDv1.1, Thecac_Thecc1EG024855t1.CGDv1.1	Zeamay_Zm00008a023981_T01.v1.1, Zeamay_Zm00008a023980_T01.v1.1, Zeamay_Zm00008a001818_T01.v1.1, Zeamay_Zm00008a009586_T01.v1.1, Zeamay_Zm00008a029130_T01.v1.1, Zeamay_Zm00008a028435_T01.v1.1, Zeamay_Zm00008a018043_T01.v1.1
N0.HOG0001774	OG0000189	n1	Adicap_rna-gnl|WGS_JABFUD|Adc18207.rna	Ambtri_evm_27.model.AmTr_v1.0_scaffold00010.522.v1.0	AntagrOXF_evm.model.utg000084l.77	Antpun_evm.model.utg000132l.103.6.5cc21ae3	Aqucoe_Aqcoe3G077800.1.v3.1	Aratha_AT1G69500.1.TAIR10		Betvul_EL10Ac6g13241.1	Camsin_rna-XM_028230500.1	Cerpur_rna-gnl|WGS_JACMSA|CepurR40.2G011400.1, Cerpur_rna-gnl|WGS_JACMSA|CepurR40.6G083500.1	Cerric_rna-gnl|WGS_JAIKUY|Ceric.25G013400.1	Cucmel_MELO3C008532.2.1	Cycpan_CYCAS_032172	Daucar_DCAR_027427.v1.0.388	Entsed_jg23437.t1, Entsed_jg7926.t1	Fonant_Foant_16657-RA, Fonant_Foant_05203-RA	Ginbil_Gb_34128		Hypcur_jg2275.t1, Hypcur_jg28808.t1	Isotai_Itaiw_v1_scaffold_10_t08810-RA.mRNA1, Isotai_Itaiw_v1_scaffold_10_t08813-RA.mRNA1, Isotai_Itaiw_v1_scaffold_10_t08809-RA.mRNA1, Isotai_Itaiw_v1_scaffold_59_t31334-RA.mRNA1, Isotai_Itaiw_v1_scaffold_20_t14924-RA.mRNA1, Isotai_Itaiw_v1_scaffold_47_t27535-RA.mRNA1, Isotai_Itaiw_v1_scaffold_47_t27528-RA.mRNA1, Isotai_Itaiw_v1_scaffold_47_t27529-RA.mRNA1	LuncruCUBG_jg2459.t1, LuncruCUBG_jg2513.t1, LuncruCUBG_jg8352.t1	Marpal_utg000112g0158051	Marpolmon_MpmSA2_0085s0620.1	Marpolpol_MppBR5_0031s0340.1	Marpolrud_Mp1g05180.1	Medtru_MtrunA17Chr5g0403441, Medtru_MtrunA17Chr4g0067191, Medtru_MtrunA17Chr5g0403451	Musacu_GSMUA_Achr8T16880_001.v1	Nelnuc_NNU_04617-RA, Nelnuc_NNU_04633-RA	Nymcol_rna-XM_031621521.1	Orysat_LOC_Os03g07250.1.MSUv7.0	Phypat_PAC_32906691, Phypat_PAC_32963299, Phypat_PAC_32960600, Phypat_PAC_32936214	Poptri_Potri.008G088900.2.v3.1	Sellep_maker-Contig_50-snap-gene-0.37-mRNA-1, Sellep_maker-Contig_595-snap-gene-0.39-mRNA-1, Sellep_maker-Contig_50-snap-gene-0.43-mRNA-1, Sellep_snap_masked-Contig_50-processed-gene-0.31-mRNA-1, Sellep_maker-Contig_50-snap-gene-0.63-mRNA-1, Sellep_snap_masked-Contig_680-processed-gene-0.0-mRNA-1	Selmoe_80659.v1.91, Selmoe_405166.v1.91, Selmoe_80855.v1.91, Selmoe_113735.v1.91, Selmoe_5479.v1.91, Selmoe_113847.v1.91	Sollyc_Solyc01g010900.2.1.ITAG2.4	Sphfal_Sphfalx0008s0041.1.v0.5	Thecac_Thecc1EG011672t2.CGDv1.1	Zeamay_Zm00008a000460_T01.v1.1
N0.HOG0001775	OG0000189	n68										Cerpur_rna-gnl|WGS_JACMSA|CepurR40.11G016500.1, Cerpur_rna-gnl|WGS_JACMSA|CepurR40.8G088400.1, Cerpur_rna-gnl|WGS_JACMSA|CepurR40.10G164500.1, Cerpur_rna-gnl|WGS_JACMSA|CepurR40.1G020300.1					Entsed_jg11880.t1, Entsed_jg10047.t1	Fonant_Foant_13378-RA, Fonant_Foant_00116-RA			Hypcur_jg11373.t1, Hypcur_jg13542.t1		LuncruCUBG_jg5101.t1		Marpolmon_MpmSA2_0311s0220.1	Marpolpol_MppBR5_0275s0210.1	Marpolrud_Mp6g06780.1						Phypat_PAC_32931284					Sphfal_Sphfalx0002s0017.1.v0.5
N0.HOG0001776	OG0000189	n84	Adicap_rna-gnl|WGS_JABFUD|Adc18084.rna, Adicap_rna-gnl|WGS_JABFUD|Adc05857.rna						Azofil_Azfi_s0010.g012307, Azofil_Azfi_s0038.g026368				Cerric_rna-gnl|WGS_JAIKUY|Ceric.12G063600.2, Cerric_rna-gnl|WGS_JAIKUY|Ceric.16G033600.1									Isotai_Itaiw_v1_scaffold_39_t24624-RA.mRNA1, Isotai_Itaiw_v1_scaffold_39_t24625-RA.mRNA1	LuncruCUBG_jg17221.t1	Marpal_utg000019g0053991	Marpolmon_MpmSA2_0022s0020.1, Marpolmon_MpmSA2_0538s0010.1, Marpolmon_MpmSA2_0161s0230.1	Marpolpol_MppBR5_0058s0570.1, Marpolpol_MppBR5_0347s0150.1, Marpolpol_MppBR5_0058s0540.1, Marpolpol_MppBR5_0058s0580.1, Marpolpol_MppBR5_0297s0180.1	Marpolrud_Mp8g09030.1, Marpolrud_Mp3g12110.1								Sellep_maker-Contig_48-snap-gene-2.106-mRNA-1, Sellep_maker-Contig_5-snap-gene-6.39-mRNA-1	Selmoe_111270.v1.91, Selmoe_418431.v1.91		Sphfal_Sphfalx0069s0075.1.v0.5, Sphfal_Sphfalx0103s0002.1.v0.5
N0.HOG0001777	OG0000189	n109	Adicap_rna-gnl|WGS_JABFUD|Adc23667.rna, Adicap_rna-gnl|WGS_JABFUD|Adc03067.rna, Adicap_rna-gnl|WGS_JABFUD|Adc03703.rna, Adicap_rna-gnl|WGS_JABFUD|Adc03704.rna, Adicap_rna-gnl|WGS_JABFUD|Adc03701.rna, Adicap_rna-gnl|WGS_JABFUD|Adc03708.rna, Adicap_rna-gnl|WGS_JABFUD|Adc03064.rna						Azofil_Azfi_s0083.g038788, Azofil_Azfi_s0029.g024072			Cerpur_rna-gnl|WGS_JACMSA|CepurR40.1G219600.1	Cerric_rna-gnl|WGS_JAIKUY|Ceric.31G061800.1, Cerric_rna-gnl|WGS_JAIKUY|Ceric.24G046600.1, Cerric_rna-gnl|WGS_JAIKUY|Ceric.24G046800.1, Cerric_rna-gnl|WGS_JAIKUY|Ceric.1Z207700.1, Cerric_rna-gnl|WGS_JAIKUY|Ceric.24G048100.1, Cerric_rna-gnl|WGS_JAIKUY|Ceric.24G046900.1, Cerric_rna-gnl|WGS_JAIKUY|Ceric.24G047500.1, Cerric_rna-gnl|WGS_JAIKUY|Ceric.24G047600.1, Cerric_rna-gnl|WGS_JAIKUY|Ceric.24G048000.1, Cerric_rna-gnl|WGS_JAIKUY|Ceric.24G047000.1, Cerric_rna-gnl|WGS_JAIKUY|Ceric.34G003200.1, Cerric_rna-gnl|WGS_JAIKUY|Ceric.01G047800.1, Cerric_rna-gnl|WGS_JAIKUY|Ceric.01G049200.1, Cerric_rna-gnl|WGS_JAIKUY|Ceric.1Z243500.1, Cerric_rna-gnl|WGS_JAIKUY|Ceric.01G046800.1, Cerric_rna-gnl|WGS_JAIKUY|Ceric.01G046600.1, Cerric_rna-gnl|WGS_JAIKUY|Ceric.01G046700.1, Cerric_rna-gnl|WGS_JAIKUY|Ceric.01G048100.1, Cerric_rna-gnl|WGS_JAIKUY|Ceric.01G047700.1, Cerric_rna-gnl|WGS_JAIKUY|Ceric.01G048000.1, Cerric_rna-gnl|WGS_JAIKUY|Ceric.01G048600.1, Cerric_rna-gnl|WGS_JAIKUY|Ceric.1Z243400.1, Cerric_rna-gnl|WGS_JAIKUY|Ceric.01G048900.1, Cerric_rna-gnl|WGS_JAIKUY|Ceric.01G048300.1, Cerric_rna-gnl|WGS_JAIKUY|Ceric.01G047200.1, Cerric_rna-gnl|WGS_JAIKUY|Ceric.01G046500.1, Cerric_rna-gnl|WGS_JAIKUY|Ceric.01G047900.1, Cerric_rna-gnl|WGS_JAIKUY|Ceric.01G048200.1, Cerric_rna-gnl|WGS_JAIKUY|Ceric.01G047100.1, Cerric_rna-gnl|WGS_JAIKUY|Ceric.01G047300.1, Cerric_rna-gnl|WGS_JAIKUY|Ceric.01G047600.1, Cerric_rna-gnl|WGS_JAIKUY|Ceric.01G048400.1, Cerric_rna-gnl|WGS_JAIKUY|Ceric.01G048700.1, Cerric_rna-gnl|WGS_JAIKUY|Ceric.01G047000.1, Cerric_rna-gnl|WGS_JAIKUY|Ceric.01G047400.1, Cerric_rna-gnl|WGS_JAIKUY|Ceric.01G049000.1, Cerric_rna-gnl|WGS_JAIKUY|Ceric.01G049100.1, Cerric_rna-gnl|WGS_JAIKUY|Ceric.01G048500.1, Cerric_rna-gnl|WGS_JAIKUY|Ceric.01G048800.1				Entsed_jg25313.t1, Entsed_jg22500.t1	Fonant_Foant_18524-RA, Fonant_Foant_11501-RA				Isotai_Itaiw_v1_scaffold_7_t06544-RA.mRNA1	LuncruCUBG_jg7509.t1	Marpal_utg000041g0077781, Marpal_utg000016g0040351	Marpolmon_MpmSA2_0030s0470.1, Marpolmon_MpmSA2_0005s1970.1	Marpolpol_MppBR5_0040s0270.1	Marpolrud_Mp2g06910.1, Marpolrud_Mp1g17830.1						Phypat_PAC_32975556			Selmoe_151517.v1.91
N0.HOG0001778	OG0000189	n172	Adicap_rna-gnl|WGS_JABFUD|Adc01926.rna, Adicap_rna-gnl|WGS_JABFUD|Adc07331.rna	Ambtri_evm_27.model.AmTr_v1.0_scaffold00069.187.v1.0, Ambtri_evm_27.model.AmTr_v1.0_scaffold00069.157.v1.0	AntagrOXF_evm.model.utg000005l.120, AntagrOXF_evm.model.utg000005l.119	Antpun_evm.model.utg000051l.976.2.5cc21aaf	Aqucoe_Aqcoe7G058900.1.v3.1, Aqucoe_Aqcoe7G058700.1.v3.1, Aqucoe_Aqcoe7G061700.1.v3.1, Aqucoe_Aqcoe7G061900.1.v3.1, Aqucoe_Aqcoe7G058600.1.v3.1, Aqucoe_Aqcoe7G223000.1.v3.1	Aratha_AT2G44890.1.TAIR10, Aratha_AT2G45510.1.TAIR10	Azofil_Azfi_s0006.g009685, Azofil_Azfi_s0006.g009687	Betvul_EL10Ac1g00929.1, Betvul_EL10Ac1g00927.1	Camsin_rna-XM_028217011.1, Camsin_rna-XM_028238021.1, Camsin_rna-XM_028224280.1, Camsin_rna-XM_028238015.1, Camsin_rna-XM_028238016.1, Camsin_rna-XM_028224279.1			Cucmel_MELO3C006172.2.1, Cucmel_MELO3C006168.2.1	Cycpan_CYCAS_032171, Cycpan_CYCAS_002355, Cycpan_CYCAS_027257, Cycpan_CYCAS_027262, Cycpan_CYCAS_027258, Cycpan_CYCAS_027278	Daucar_DCAR_026857.v1.0.388, Daucar_DCAR_026858.v1.0.388, Daucar_DCAR_006881.v1.0.388, Daucar_DCAR_025182.v1.0.388, Daucar_DCAR_014606.v1.0.388, Daucar_DCAR_014607.v1.0.388			Ginbil_Gb_34127, Ginbil_Gb_31690, Ginbil_Gb_22851, Ginbil_Gb_31687, Ginbil_Gb_31692, Ginbil_Gb_31694	Helann_HanXRQChr13g0425561.r1.2.494, Helann_HanXRQChr08g0222171.r1.2.494, Helann_HanXRQChr07g0206621.r1.2.494, Helann_HanXRQChr08g0223761.r1.2.494, Helann_HanXRQChr14g0461901.r1.2.494, Helann_HanXRQChr03g0093681.r1.2.494, Helann_HanXRQChr03g0093711.r1.2.494, Helann_HanXRQChr03g0093721.r1.2.494, Helann_HanXRQChr09g0267761.r1.2.494, Helann_HanXRQChr01g0022071.r1.2.494, Helann_HanXRQChr09g0267771.r1.2.494, Helann_HanXRQChr13g0421771.r1.2.494, Helann_HanXRQChr13g0421801.r1.2.494, Helann_HanXRQChr13g0421781.r1.2.494, Helann_HanXRQChr14g0447581.r1.2.494, Helann_HanXRQChr13g0421791.r1.2.494			LuncruCUBG_jg4972.t1		Marpolmon_MpmSA2_0305s0110.1, Marpolmon_MpmSA2_0305s0120.1	Marpolpol_MppBR5_0079s0010.1	Marpolrud_Mp6g16900.1	Medtru_MtrunA17Chr8g0351401, Medtru_MtrunA17Chr8g0351461, Medtru_MtrunA17Chr8g0357111, Medtru_MtrunA17Chr8g0351441, Medtru_MtrunA17Chr8g0351421, Medtru_MtrunA17Chr8g0351311, Medtru_MtrunA17Chr8g0351391, Medtru_MtrunA17Chr1g0204241, Medtru_MtrunA17Chr1g0204271	Musacu_GSMUA_Achr1T08010_001.v1, Musacu_GSMUA_Achr5T10390_001.v1, Musacu_GSMUA_Achr5T10370_001.v1, Musacu_GSMUA_Achr5T10380_001.v1, Musacu_GSMUA_Achr1T03820_001.v1, Musacu_GSMUA_Achr1T03810_001.v1, Musacu_GSMUA_Achr1T03830_001.v1	Nelnuc_NNU_26615-RA, Nelnuc_NNU_26616-RA, Nelnuc_NNU_06078-RA, Nelnuc_NNU_24945-RA	Nymcol_rna-XM_031643030.1, Nymcol_rna-XM_031641512.1, Nymcol_rna-XM_031642103.1, Nymcol_rna-XM_031641513.1, Nymcol_rna-XM_031643031.1, Nymcol_rna-XM_031639451.1	Orysat_LOC_Os06g03930.1.MSUv7.0, Orysat_LOC_Os10g38120.1.MSUv7.0, Orysat_LOC_Os10g38090.1.MSUv7.0, Orysat_LOC_Os10g38110.1.MSUv7.0, Orysat_LOC_Os04g48460.1.MSUv7.0		Poptri_Potri.014G072000.4.v3.1, Poptri_Potri.012G131201.1.v3.1, Poptri_Potri.014G072100.1.v3.1, Poptri_Potri.014G072300.5.v3.1			Sollyc_Solyc01g094130.2.1.ITAG2.4, Sollyc_Solyc01g094140.2.1.ITAG2.4, Sollyc_Solyc12g019680.1.1.ITAG2.4, Sollyc_Solyc01g094080.2.1.ITAG2.4, Sollyc_Solyc01g094100.2.1.ITAG2.4, Sollyc_Solyc01g094120.2.1.ITAG2.4		Thecac_Thecc1EG015018t1.CGDv1.1, Thecac_Thecc1EG015020t1.CGDv1.1, Thecac_Thecc1EG005479t2.CGDv1.1, Thecac_Thecc1EG046700t1.CGDv1.1, Thecac_Thecc1EG005477t1.CGDv1.1, Thecac_Thecc1EG046702t1.CGDv1.1	Zeamay_Zm00008a024162_T01.v1.1, Zeamay_Zm00008a001894_T01.v1.1, Zeamay_Zm00008a006516_T01.v1.1, Zeamay_Zm00008a038409_T01.v1.1
N0.HOG0001779	OG0000189	n288			AntagrOXF_evm.model.utg000042l.209, AntagrOXF_evm.model.utg000042l.208, AntagrOXF_evm.model.utg000042l.207	Antpun_evm.model.utg000028l.198, Antpun_evm.model.utg000028l.197						Cerpur_rna-gnl|WGS_JACMSA|CepurR40.11G138100.1, Cerpur_rna-gnl|WGS_JACMSA|CepurR40.8G062800.1					Entsed_jg12309.t1, Entsed_jg18358.t1, Entsed_jg18350.t1, Entsed_jg18349.t1, Entsed_jg18356.t1	Fonant_Foant_14753-RA, Fonant_Foant_04212-RA			Hypcur_jg10791.t1, Hypcur_jg6006.t1, Hypcur_jg6016.t1, Hypcur_jg6007.t1, Hypcur_jg6014.t1, Hypcur_jg6015.t1		LuncruCUBG_jg13681.t1, LuncruCUBG_jg2389.t1, LuncruCUBG_jg2399.t1	Marpal_utg000050g0088011	Marpolmon_MpmSA2_0432s0040.1, Marpolmon_MpmSA2_0683s0010.1, Marpolmon_MpmSA2_0683s0020.1	Marpolpol_MppBR5_0157s0360.1, Marpolpol_MppBR5_0157s0340.1	Marpolrud_Mp4g01410.1, Marpolrud_Mp4g01380.1						Phypat_PAC_32910572					Sphfal_Sphfalx0016s0190.1.v0.5, Sphfal_Sphfalx0016s0192.1.v0.5, Sphfal_Sphfalx0672s0001.1.v0.5, Sphfal_Sphfalx0030s0171.1.v0.5, Sphfal_Sphfalx0063s0025.1.v0.5
N0.HOG0001780	OG0000190	n4	Adicap_rna-gnl|WGS_JABFUD|Adc24330.rna		AntagrOXF_evm.model.utg000050l.97	Antpun_evm.model.utg000168l.260	Aqucoe_Aqcoe5G396400.2.v3.1					Cerpur_rna-gnl|WGS_JACMSA|CepurR40.1G311800.1	Cerric_rna-gnl|WGS_JAIKUY|Ceric.06G058200.1		Cycpan_CYCAS_009927, Cycpan_CYCAS_011507				Ginbil_Gb_01955				LuncruCUBG_jg13778.t1	Marpal_utg000004g0009571	Marpolmon_MpmSA2_0085s0560.1, Marpolmon_MpmSA2_0027s0780.1	Marpolpol_MppBR5_0005s0560.1	Marpolrud_MpVg00170.1, Marpolrud_Mp5g03770.1						Phypat_PAC_32973014, Phypat_PAC_32922081, Phypat_PAC_32943167, Phypat_PAC_32903684, Phypat_PAC_32983197, Phypat_PAC_32916644					Sphfal_Sphfalx0281s0014.1.v0.5, Sphfal_Sphfalx0327s0005.1.v0.5
N0.HOG0001781	OG0000190	n27	Adicap_rna-gnl|WGS_JABFUD|Adc06614.rna										Cerric_rna-gnl|WGS_JAIKUY|Ceric.18G051000.1, Cerric_rna-gnl|WGS_JAIKUY|Ceric.27G032200.1										LuncruCUBG_jg11290.t1
N0.HOG0001782	OG0000190	n30	Adicap_rna-gnl|WGS_JABFUD|Adc19808.rna										Cerric_rna-gnl|WGS_JAIKUY|Ceric.04G043800.1, Cerric_rna-gnl|WGS_JAIKUY|Ceric.11G051600.1, Cerric_rna-gnl|WGS_JAIKUY|Ceric.11G051300.1, Cerric_rna-gnl|WGS_JAIKUY|Ceric.11G051400.1, Cerric_rna-gnl|WGS_JAIKUY|Ceric.11G051500.1, Cerric_rna-gnl|WGS_JAIKUY|Ceric.20G084600.1, Cerric_rna-gnl|WGS_JAIKUY|Ceric.23G001400.1, Cerric_rna-gnl|WGS_JAIKUY|Ceric.23G001500.1, Cerric_rna-gnl|WGS_JAIKUY|Ceric.1Z299000.1, Cerric_rna-gnl|WGS_JAIKUY|Ceric.23G001800.1, Cerric_rna-gnl|WGS_JAIKUY|Ceric.23G001700.1, Cerric_rna-gnl|WGS_JAIKUY|Ceric.23G001600.1, Cerric_rna-gnl|WGS_JAIKUY|Ceric.23G001900.1
N0.HOG0001783	OG0000190	n43	Adicap_rna-gnl|WGS_JABFUD|Adc04387.rna, Adicap_rna-gnl|WGS_JABFUD|Adc25000.rna, Adicap_rna-gnl|WGS_JABFUD|Adc30727.rna	Ambtri_evm_27.model.AmTr_v1.0_scaffold00077.180.v1.0, Ambtri_evm_27.model.AmTr_v1.0_scaffold00075.17.v1.0			Aqucoe_Aqcoe4G078300.1.v3.1, Aqucoe_Aqcoe2G385000.1.v3.1, Aqucoe_Aqcoe7G023400.1.v3.1, Aqucoe_Aqcoe5G442000.1.v3.1	Aratha_AT3G04360.1.TAIR10, Aratha_AT1G04540.1.TAIR10, Aratha_AT2G33320.1.TAIR10, Aratha_AT2G13350.1.TAIR10, Aratha_AT4G01200.1.TAIR10	Azofil_Azfi_s0500.g073860, Azofil_Azfi_s0004.g008384, Azofil_Azfi_s0435.g069920, Azofil_Azfi_s0435.g069922	Betvul_EL10Ac4g09751.1, Betvul_EL10Ac3g06676.1, Betvul_EL10Ac1g00332.1	Camsin_rna-XM_028213976.1, Camsin_rna-XM_028263699.1, Camsin_rna-XM_028246636.1, Camsin_rna-XM_028201493.1, Camsin_rna-XM_028200923.1	Cerpur_rna-gnl|WGS_JACMSA|CepurR40.7G033600.1	Cerric_rna-gnl|WGS_JAIKUY|Ceric.35G051000.1, Cerric_rna-gnl|WGS_JAIKUY|Ceric.1Z083200.3, Cerric_rna-gnl|WGS_JAIKUY|Ceric.15G066200.1, Cerric_rna-gnl|WGS_JAIKUY|Ceric.01G000600.1, Cerric_rna-gnl|WGS_JAIKUY|Ceric.01G000800.1, Cerric_rna-gnl|WGS_JAIKUY|Ceric.02G052500.1, Cerric_rna-gnl|WGS_JAIKUY|Ceric.20G032300.1, Cerric_rna-gnl|WGS_JAIKUY|Ceric.22G079300.1, Cerric_rna-gnl|WGS_JAIKUY|Ceric.32G039500.1	Cucmel_MELO3C008645.2.1, Cucmel_MELO3C023045.2.1, Cucmel_MELO3C006047.2.1	Cycpan_CYCAS_002006, Cycpan_CYCAS_002007, Cycpan_CYCAS_002008, Cycpan_CYCAS_002011, Cycpan_CYCAS_007231, Cycpan_CYCAS_016917, Cycpan_CYCAS_032151, Cycpan_CYCAS_008644, Cycpan_CYCAS_008640, Cycpan_CYCAS_032856, Cycpan_CYCAS_021496, Cycpan_CYCAS_009459	Daucar_DCAR_003923.v1.0.388, Daucar_DCAR_021437.v1.0.388, Daucar_DCAR_007036.v1.0.388, Daucar_DCAR_023880.v1.0.388, Daucar_DCAR_028377.v1.0.388, Daucar_DCAR_024294.v1.0.388, Daucar_DCAR_025234.v1.0.388			Ginbil_Gb_09310, Ginbil_Gb_09311, Ginbil_Gb_09308, Ginbil_Gb_29632, Ginbil_Gb_08577, Ginbil_Gb_28901, Ginbil_Gb_28884, Ginbil_Gb_28891, Ginbil_Gb_28889, Ginbil_Gb_28892	Helann_HanXRQChr16g0523831.r1.2.494, Helann_HanXRQChr17g0561051.r1.2.494		Isotai_Itaiw_v1_contig_99_t44596-RA.mRNA1, Isotai_Itaiw_v1_scaffold_34_t22330-RA.mRNA1, Isotai_Itaiw_v1_scaffold_14_t11669-RA.mRNA1, Isotai_Itaiw_v1_scaffold_65_t32834-RA.mRNA1, Isotai_Itaiw_v1_scaffold_30_t20590-RA.mRNA1, Isotai_Itaiw_v1_scaffold_33_t21965-RA.mRNA1, Isotai_Itaiw_v1_scaffold_3_t03584-RA.mRNA1						Medtru_MtrunA17Chr1g0190331, Medtru_MtrunA17Chr7g0274441, Medtru_MtrunA17Chr1g0186101, Medtru_MtrunA17Chr1g0168721, Medtru_MtrunA17Chr7g0275241	Musacu_GSMUA_Achr5T09450_001.v1, Musacu_GSMUA_Achr11T17240_001.v1, Musacu_GSMUA_Achr1T11000_001.v1	Nelnuc_NNU_10282-RA, Nelnuc_NNU_10725-RA	Nymcol_rna-XM_031644216.1, Nymcol_rna-XM_031629732.1, Nymcol_rna-XM_031627043.1, Nymcol_rna-XM_031647648.1, Nymcol_rna-XM_031648846.1	Orysat_LOC_Os02g57000.1.MSUv7.0	Phypat_PAC_32932775	Poptri_Potri.001G458100.1.v3.1, Poptri_Potri.013G048400.1.v3.1, Poptri_Potri.019G021300.1.v3.1, Poptri_Potri.008G172300.1.v3.1, Poptri_Potri.010G065300.1.v3.1, Poptri_Potri.002G166400.1.v3.1	Sellep_snap_masked-Contig_63-processed-gene-0.31-mRNA-1, Sellep_snap_masked-Contig_93-processed-gene-1.52-mRNA-1, Sellep_snap_masked-Contig_93-processed-gene-0.31-mRNA-1	Selmoe_440190.v1.91, Selmoe_408999.v1.91, Selmoe_406042.v1.91	Sollyc_Solyc02g070690.1.1.ITAG2.4, Sollyc_Solyc05g055920.2.1.ITAG2.4, Sollyc_Solyc07g008070.1.1.ITAG2.4, Sollyc_Solyc04g050130.1.1.ITAG2.4, Sollyc_Solyc09g090920.2.1.ITAG2.4, Sollyc_Solyc03g005720.2.1.ITAG2.4, Sollyc_Solyc12g096970.1.1.ITAG2.4, Sollyc_Solyc01g095360.2.1.ITAG2.4		Thecac_Thecc1EG029510t1.CGDv1.1, Thecac_Thecc1EG008473t1.CGDv1.1, Thecac_Thecc1EG026145t1.CGDv1.1, Thecac_Thecc1EG021010t1.CGDv1.1, Thecac_Thecc1EG017052t1.CGDv1.1, Thecac_Thecc1EG017207t1.CGDv1.1, Thecac_Thecc1EG005225t1.CGDv1.1	Zeamay_Zm00008a017365_T01.v1.1	Zosmar_Zosma81g00230.1.v2.2
N0.HOG0001784	OG0000190	n165		Ambtri_evm_27.model.AmTr_v1.0_scaffold00057.255.v1.0	AntagrOXF_evm.model.utg000003l.417, AntagrOXF_evm.model.utg000004l.124	Antpun_evm.model.utg000138l.26, Antpun_evm.model.utg000111l.122	Aqucoe_Aqcoe2G304000.1.v3.1	Aratha_AT3G16510.1.TAIR10, Aratha_AT4G15755.1.TAIR10, Aratha_AT3G62780.1.TAIR10, Aratha_AT4G15740.1.TAIR10, Aratha_AT3G05440.1.TAIR10, Aratha_AT1G09070.1.TAIR10		Betvul_EL10Ac7g17489.1, Betvul_EL10Ac4g09375.1, Betvul_EL10Ac3g06587.1	Camsin_rna-XM_028225277.1, Camsin_rna-XM_028266426.1, Camsin_rna-XM_028270082.1, Camsin_rna-XM_028229439.1, Camsin_rna-XM_028252175.1, Camsin_rna-XM_028207215.1, Camsin_rna-XM_028228996.1	Cerpur_rna-gnl|WGS_JACMSA|CepurR40.11G114500.1, Cerpur_rna-gnl|WGS_JACMSA|CepurR40.8G036000.1, Cerpur_rna-gnl|WGS_JACMSA|CepurR40.1G280000.1, Cerpur_rna-gnl|WGS_JACMSA|CepurR40.8G149700.1, Cerpur_rna-gnl|WGS_JACMSA|CepurR40.10G090600.1, Cerpur_rna-gnl|WGS_JACMSA|CepurR40.8G183800.1, Cerpur_rna-gnl|WGS_JACMSA|CepurR40.11G013600.1, Cerpur_rna-gnl|WGS_JACMSA|CepurR40.VG152800.1, Cerpur_rna-gnl|WGS_JACMSA|CepurR40.8G066100.1		Cucmel_MELO3C006656.2.1, Cucmel_MELO3C004229.2.1, Cucmel_MELO3C015314.2.1	Cycpan_CYCAS_008641	Daucar_DCAR_014116.v1.0.388, Daucar_DCAR_009673.v1.0.388, Daucar_DCAR_030533.v1.0.388, Daucar_DCAR_024563.v1.0.388, Daucar_DCAR_027081.v1.0.388, Daucar_DCAR_022152.v1.0.388, Daucar_DCAR_022155.v1.0.388	Entsed_jg11984.t1, Entsed_jg19801.t1, Entsed_jg7720.t1, Entsed_jg21056.t1, Entsed_jg3101.t1	Fonant_Foant_03701-RA, Fonant_Foant_19964-RA, Fonant_Foant_15422-RA, Fonant_Foant_11194-RA, Fonant_Foant_06966-RA	Ginbil_Gb_28398	Helann_HanXRQChr01g0027051.r1.2.494, Helann_HanXRQChr01g0027071.r1.2.494, Helann_HanXRQChr13g0411371.r1.2.494, Helann_HanXRQChr03g0080791.r1.2.494, Helann_HanXRQChr03g0080801.r1.2.494, Helann_HanXRQChr03g0080821.r1.2.494, Helann_HanXRQChr17g0566961.r1.2.494, Helann_HanXRQChr04g0122401.r1.2.494, Helann_HanXRQChr08g0212611.r1.2.494, Helann_HanXRQChr03g0060971.r1.2.494, Helann_HanXRQChr08g0212211.r1.2.494, Helann_HanXRQChr08g0212221.r1.2.494, Helann_HanXRQChr12g0364471.r1.2.494, Helann_HanXRQChr15g0486451.r1.2.494, Helann_HanXRQChr05g0161071.r1.2.494, Helann_HanXRQChr08g0232501.r1.2.494	Hypcur_jg11260.t1, Hypcur_jg4443.t1, Hypcur_jg28480.t1, Hypcur_jg3090.t1, Hypcur_jg20978.t1	Isotai_Itaiw_v1_scaffold_3_t03546-RA.mRNA1, Isotai_Itaiw_v1_scaffold_3_t03599-RA.mRNA1	LuncruCUBG_jg16324.t1, LuncruCUBG_jg5107.t1, LuncruCUBG_jg2638.t1, LuncruCUBG_jg6847.t1, LuncruCUBG_jg4287.t1	Marpal_utg000014g0035711, Marpal_utg000033g0068111, Marpal_utg000061g0104111, Marpal_utg000152g0180431	Marpolmon_MpmSA2_0099s0100.1, Marpolmon_MpmSA2_0289s0100.1, Marpolmon_MpmSA2_0085s0410.1, Marpolmon_MpmSA2_0157s0220.1	Marpolpol_MppBR5_0069s0010.1, Marpolpol_MppBR5_0174s0110.1, Marpolpol_MppBR5_0031s0130.1, Marpolpol_MppBR5_0222s0140.1	Marpolrud_Mp6g00390.1, Marpolrud_Mp2g08510.1, Marpolrud_Mp1g04960.1, Marpolrud_Mp6g00060.1	Medtru_MtrunA17Chr4g0067251, Medtru_MtrunA17Chr2g0296051, Medtru_MtrunA17Chr2g0294171, Medtru_MtrunA17Chr2g0297161, Medtru_MtrunA17Chr2g0297171	Musacu_GSMUA_Achr8T10070_001.v1, Musacu_GSMUA_Achr5T21650_001.v1, Musacu_GSMUA_Achr11T15740_001.v1, Musacu_GSMUA_AchrUn_randomT17210_001.v1, Musacu_GSMUA_Achr11T18310_001.v1, Musacu_GSMUA_Achr5T00350_001.v1		Nymcol_rna-XM_031631116.1	Orysat_LOC_Os05g30740.1.MSUv7.0, Orysat_LOC_Os07g47390.1.MSUv7.0, Orysat_LOC_Os07g47400.1.MSUv7.0, Orysat_LOC_Os05g05650.1.MSUv7.0, Orysat_LOC_Os01g27190.1.MSUv7.0, Orysat_LOC_Os01g70790.1.MSUv7.0	Phypat_PAC_32982799, Phypat_PAC_32960690, Phypat_PAC_32937029, Phypat_PAC_32914815, Phypat_PAC_32928705, Phypat_PAC_32928980, Phypat_PAC_32927564, Phypat_PAC_32916668	Poptri_Potri.008G209800.1.v3.1, Poptri_Potri.010G024200.1.v3.1, Poptri_Potri.005G026700.1.v3.1, Poptri_Potri.013G018600.1.v3.1	Sellep_snap_masked-Contig_33-processed-gene-3.53-mRNA-1	Selmoe_443351.v1.91, Selmoe_444587.v1.91, Selmoe_441151.v1.91	Sollyc_Solyc01g005420.2.1.ITAG2.4, Sollyc_Solyc11g013250.1.1.ITAG2.4, Sollyc_Solyc01g067000.2.1.ITAG2.4, Sollyc_Solyc01g099370.2.1.ITAG2.4, Sollyc_Solyc01g099390.2.1.ITAG2.4, Sollyc_Solyc08g028990.1.1.ITAG2.4	Sphfal_Sphfalx0060s0051.1.v0.5, Sphfal_Sphfalx0170s0018.1.v0.5, Sphfal_Sphfalx0014s0159.1.v0.5, Sphfal_Sphfalx0102s0078.1.v0.5, Sphfal_Sphfalx0102s0082.1.v0.5, Sphfal_Sphfalx0102s0084.1.v0.5, Sphfal_Sphfalx0094s0002.1.v0.5, Sphfal_Sphfalx0222s0005.1.v0.5, Sphfal_Sphfalx0029s0101.1.v0.5	Thecac_Thecc1EG004585t1.CGDv1.1, Thecac_Thecc1EG021191t1.CGDv1.1, Thecac_Thecc1EG026636t1.CGDv1.1	Zeamay_Zm00008a025569_T01.v1.1, Zeamay_Zm00008a007966_T01.v1.1, Zeamay_Zm00008a029596_T01.v1.1, Zeamay_Zm00008a011862_T01.v1.1, Zeamay_Zm00008a012823_T01.v1.1, Zeamay_Zm00008a032553_T01.v1.1	Zosmar_Zosma48g00850.1.v2.2, Zosmar_Zosma48g00830.1.v2.2, Zosmar_Zosma48g00840.1.v2.2, Zosmar_Zosma38g00280.1.v2.2
N0.HOG0001785	OG0000191	n0	Adicap_rna-gnl|WGS_JABFUD|Adc27176.rna, Adicap_rna-gnl|WGS_JABFUD|Adc17980.rna, Adicap_rna-gnl|WGS_JABFUD|Adc27678.rna, Adicap_rna-gnl|WGS_JABFUD|Adc25223.rna, Adicap_rna-gnl|WGS_JABFUD|Adc26740.rna, Adicap_rna-gnl|WGS_JABFUD|Adc03353.rna, Adicap_rna-gnl|WGS_JABFUD|Adc25691.rna, Adicap_rna-gnl|WGS_JABFUD|Adc18874.rna	Ambtri_evm_27.model.AmTr_v1.0_scaffold00004.74.v1.0, Ambtri_evm_27.model.AmTr_v1.0_scaffold00078.73.v1.0, Ambtri_evm_27.model.AmTr_v1.0_scaffold00004.115.v1.0, Ambtri_evm_27.model.AmTr_v1.0_scaffold00009.279.v1.0, Ambtri_evm_27.model.AmTr_v1.0_scaffold00022.254.v1.0, Ambtri_evm_27.model.AmTr_v1.0_scaffold00022.265.v1.0, Ambtri_evm_27.model.AmTr_v1.0_scaffold00050.35.v1.0	AntagrOXF_evm.model.utg000129l.72, AntagrOXF_evm.model.utg000035l.295	Antpun_evm.model.utg000135l.115, Antpun_evm.model.utg000120l.100	Aqucoe_Aqcoe1G061600.1.v3.1, Aqucoe_Aqcoe3G090300.1.v3.1, Aqucoe_Aqcoe2G066200.1.v3.1, Aqucoe_Aqcoe6G000100.1.v3.1, Aqucoe_Aqcoe7G036400.1.v3.1, Aqucoe_Aqcoe2G011200.1.v3.1, Aqucoe_Aqcoe1G018900.1.v3.1, Aqucoe_Aqcoe1G020800.1.v3.1, Aqucoe_Aqcoe2G011900.1.v3.1, Aqucoe_Aqcoe2G391400.1.v3.1	Aratha_AT3G03680.1.TAIR10, Aratha_AT1G74720.1.TAIR10, Aratha_AT5G17980.1.TAIR10, Aratha_AT1G22610.1.TAIR10, Aratha_AT3G61300.1.TAIR10, Aratha_AT4G00700.1.TAIR10, Aratha_AT4G11610.1.TAIR10, Aratha_AT1G51570.1.TAIR10, Aratha_AT3G57880.1.TAIR10, Aratha_AT4G20080.1.TAIR10, Aratha_AT5G44760.1.TAIR10, Aratha_AT5G12970.1.TAIR10, Aratha_AT5G48060.1.TAIR10, Aratha_AT5G06850.1.TAIR10, Aratha_AT1G04150.1.TAIR10	Azofil_Azfi_s0062.g035196, Azofil_Azfi_s0130.g049007, Azofil_Azfi_s0171.g055682, Azofil_Azfi_s0028.g023871, Azofil_Azfi_s0001.g000463, Azofil_Azfi_s0013.g013224	Betvul_EL10Ac8g18461.1, Betvul_EL10Ac5g10946.1, Betvul_EL10Ac5g11769.1, Betvul_EL10Ac3g05557.1, Betvul_EL10Ac1g00123.1, Betvul_EL10Ac1g00547.1, Betvul_EL10Ac1g00606.1, Betvul_EL10Ac5g13082.1, Betvul_EL10Ac3g06952.1, Betvul_EL10Ac5g12166.1, Betvul_EL10Ac4g10316.1, Betvul_EL10Ac6g13698.1, Betvul_EL10Ac3g06958.1, Betvul_EL10Ac7g17736.1	Camsin_rna-XM_028246481.1, Camsin_rna-XM_028195965.1, Camsin_rna-XM_028232980.1, Camsin_rna-XM_028267842.1, Camsin_rna-XM_028239116.1, Camsin_rna-XM_028239487.1, Camsin_rna-XM_028209427.1, Camsin_rna-XM_028223766.1, Camsin_rna-XM_028213165.1, Camsin_rna-XM_028253426.1, Camsin_rna-XM_028265333.1, Camsin_rna-XM_028247338.1, Camsin_rna-XM_028253102.1, Camsin_rna-XM_028264389.1	Cerpur_rna-gnl|WGS_JACMSA|CepurR40.6G132500.1, Cerpur_rna-gnl|WGS_JACMSA|CepurR40.5G059000.1, Cerpur_rna-gnl|WGS_JACMSA|CepurR40.5G058900.1	Cerric_rna-gnl|WGS_JAIKUY|Ceric.36G042500.1, Cerric_rna-gnl|WGS_JAIKUY|Ceric.38G019300.1, Cerric_rna-gnl|WGS_JAIKUY|Ceric.02G047000.1, Cerric_rna-gnl|WGS_JAIKUY|Ceric.30G000500.1, Cerric_rna-gnl|WGS_JAIKUY|Ceric.23G063100.1, Cerric_rna-gnl|WGS_JAIKUY|Ceric.05G075000.1, Cerric_rna-gnl|WGS_JAIKUY|Ceric.22G069500.2, Cerric_rna-gnl|WGS_JAIKUY|Ceric.02G003400.1, Cerric_rna-gnl|WGS_JAIKUY|Ceric.19G076300.2	Cucmel_MELO3C008870.2.1, Cucmel_MELO3C002206.2.1, Cucmel_MELO3C008813.2.1, Cucmel_MELO3C022221.2.1, Cucmel_MELO3C021219.2.1, Cucmel_MELO3C009053.2.1, Cucmel_MELO3C009645.2.1, Cucmel_MELO3C023524.2.1, Cucmel_MELO3C014641.2.1, Cucmel_MELO3C023954.2.1, Cucmel_MELO3C023166.2.1	Cycpan_CYCAS_022233, Cycpan_CYCAS_015171, Cycpan_CYCAS_028549, Cycpan_CYCAS_020253, Cycpan_CYCAS_025216, Cycpan_CYCAS_013121, Cycpan_CYCAS_011827, Cycpan_CYCAS_010283, Cycpan_CYCAS_021923, Cycpan_CYCAS_013118	Daucar_DCAR_009086.v1.0.388, Daucar_DCAR_021536.v1.0.388, Daucar_DCAR_013475.v1.0.388, Daucar_DCAR_003526.v1.0.388, Daucar_DCAR_014077.v1.0.388, Daucar_DCAR_006920.v1.0.388, Daucar_DCAR_008603.v1.0.388, Daucar_DCAR_000606.v1.0.388, Daucar_DCAR_019836.v1.0.388, Daucar_DCAR_019837.v1.0.388, Daucar_DCAR_029626.v1.0.388, Daucar_DCAR_029937.v1.0.388, Daucar_DCAR_019793.v1.0.388, Daucar_DCAR_019833.v1.0.388, Daucar_DCAR_018531.v1.0.388	Entsed_jg21801.t1, Entsed_jg24664.t1, Entsed_jg1226.t1, Entsed_jg24659.t1	Fonant_Foant_10802-RA, Fonant_Foant_01369-RA, Fonant_Foant_08123-RA	Ginbil_Gb_20033, Ginbil_Gb_38760, Ginbil_Gb_22114, Ginbil_Gb_33902, Ginbil_Gb_34570, Ginbil_Gb_25152, Ginbil_Gb_08022, Ginbil_Gb_30312	Helann_HanXRQChr16g0503211.r1.2.494, Helann_HanXRQChr11g0347481.r1.2.494, Helann_HanXRQChr05g0151031.r1.2.494, Helann_HanXRQChr17g0559941.r1.2.494, Helann_HanXRQChr07g0187241.r1.2.494, Helann_HanXRQChr13g0394311.r1.2.494, Helann_HanXRQChr15g0491261.r1.2.494, Helann_HanXRQChr01g0009351.r1.2.494, Helann_HanXRQChr13g0389291.r1.2.494, Helann_HanXRQChr05g0132821.r1.2.494, Helann_HanXRQChr06g0176331.r1.2.494, Helann_HanXRQChr01g0018591.r1.2.494, Helann_HanXRQChr07g0196911.r1.2.494, Helann_HanXRQChr06g0175751.r1.2.494, Helann_HanXRQChr16g0519631.r1.2.494, Helann_HanXRQChr05g0132811.r1.2.494, Helann_HanXRQChr15g0468171.r1.2.494	Hypcur_jg143.t1, Hypcur_jg568.t1, Hypcur_jg570.t1, Hypcur_jg8061.t1, Hypcur_jg8065.t1	Isotai_Itaiw_v1_scaffold_3_t03729-RA.mRNA1, Isotai_Itaiw_v1_scaffold_1_t00986-RA.mRNA1, Isotai_Itaiw_v1_scaffold_101_t37972-RA.mRNA1, Isotai_Itaiw_v1_scaffold_49_t28282-RA.mRNA1, Isotai_Itaiw_v1_scaffold_13_t10878-RA.mRNA1	LuncruCUBG_jg4985.t1	Marpal_utg000014g0035601	Marpolmon_MpmSA2_0099s0150.1	Marpolpol_MppBR5_0069s0080.1	Marpolrud_Mp6g00440.1	Medtru_MtrunA17Chr6g0460791, Medtru_MtrunA17Chr4g0060191, Medtru_MtrunA17Chr6g0461151, Medtru_MtrunA17Chr4g0014711, Medtru_MtrunA17Chr7g0247271, Medtru_MtrunA17Chr8g0349231, Medtru_MtrunA17Chr5g0397601, Medtru_MtrunA17Chr1g0174761, Medtru_MtrunA17Chr7g0258331, Medtru_MtrunA17Chr4g0033151, Medtru_MtrunA17Chr3g0087501, Medtru_MtrunA17Chr4g0010751, Medtru_MtrunA17Chr1g0174581	Musacu_GSMUA_Achr10T08520_001.v1, Musacu_GSMUA_Achr1T14480_001.v1, Musacu_GSMUA_Achr10T09800_001.v1, Musacu_GSMUA_Achr10T10540_001.v1, Musacu_GSMUA_Achr3T22190_001.v1, Musacu_GSMUA_Achr1T06800_001.v1, Musacu_GSMUA_AchrUn_randomT09140_001.v1, Musacu_GSMUA_Achr2T03960_001.v1, Musacu_GSMUA_Achr1T09320_001.v1, Musacu_GSMUA_Achr1T16560_001.v1, Musacu_GSMUA_Achr3T11130_001.v1, Musacu_GSMUA_Achr9T27720_001.v1, Musacu_GSMUA_Achr3T14580_001.v1	Nelnuc_NNU_21838-RA, Nelnuc_NNU_21113-RA, Nelnuc_NNU_04338-RA, Nelnuc_NNU_05787-RA, Nelnuc_NNU_08708-RA, Nelnuc_NNU_20999-RA, Nelnuc_NNU_11599-RA, Nelnuc_NNU_05984-RA, Nelnuc_NNU_12663-RA	Nymcol_rna-XM_031618560.1, Nymcol_rna-XM_031632721.1, Nymcol_rna-XM_031617395.1, Nymcol_rna-XM_031634609.1, Nymcol_rna-XM_031628429.1, Nymcol_rna-XM_031632479.1, Nymcol_rna-XM_031632731.1, Nymcol_rna-XM_031645925.1	Orysat_LOC_Os03g44890.1.MSUv7.0, Orysat_LOC_Os01g40480.1.MSUv7.0, Orysat_LOC_Os07g07070.1.MSUv7.0, Orysat_LOC_Os04g59520.1.MSUv7.0, Orysat_LOC_Os05g35480.1.MSUv7.0, Orysat_LOC_Os07g30020.1.MSUv7.0, Orysat_LOC_Os04g58720.1.MSUv7.0, Orysat_LOC_Os05g30750.5.MSUv7.0, Orysat_LOC_Os04g39680.1.MSUv7.0, Orysat_LOC_Os06g41090.1.MSUv7.0, Orysat_LOC_Os02g57090.1.MSUv7.0	Phypat_PAC_32899440, Phypat_PAC_32960692, Phypat_PAC_32986552, Phypat_PAC_32952240, Phypat_PAC_32952450, Phypat_PAC_32984872	Poptri_Potri.013G066400.1.v3.1, Poptri_Potri.006G098700.1.v3.1, Poptri_Potri.016G113800.2.v3.1, Poptri_Potri.013G055500.1.v3.1, Poptri_Potri.013G107700.1.v3.1, Poptri_Potri.019G080000.1.v3.1, Poptri_Potri.002G158000.1.v3.1, Poptri_Potri.014G081700.1.v3.1, Poptri_Potri.001G105400.1.v3.1, Poptri_Potri.003G125900.2.v3.1, Poptri_Potri.006G058900.2.v3.1, Poptri_Potri.016G049100.1.v3.1, Poptri_Potri.001G015700.1.v3.1, Poptri_Potri.003G210800.1.v3.1, Poptri_Potri.001G271400.1.v3.1, Poptri_Potri.009G065600.2.v3.1, Poptri_Potri.006G058700.1.v3.1, Poptri_Potri.002G254400.1.v3.1	Sellep_snap_masked-Contig_38-processed-gene-0.16-mRNA-1, Sellep_snap_masked-Contig_23-processed-gene-0.32-mRNA-1, Sellep_snap_masked-Contig_144-processed-gene-0.19-mRNA-1, Sellep_maker-Contig_260-snap-gene-0.23-mRNA-1, Sellep_maker-Contig_688-snap-gene-0.27-mRNA-1, Sellep_maker-Contig_33-snap-gene-2.72-mRNA-1	Selmoe_123924.v1.91, Selmoe_403140.v1.91, Selmoe_93870.v1.91, Selmoe_171388.v1.91	Sollyc_Solyc01g007170.2.1.ITAG2.4, Sollyc_Solyc03g113190.1.1.ITAG2.4, Sollyc_Solyc01g065500.2.1.ITAG2.4, Sollyc_Solyc11g022400.1.1.ITAG2.4, Sollyc_Solyc11g022460.1.1.ITAG2.4, Sollyc_Solyc03g095440.1.1.ITAG2.4, Sollyc_Solyc01g094410.2.1.ITAG2.4, Sollyc_Solyc08g008020.1.1.ITAG2.4, Sollyc_Solyc10g078680.1.1.ITAG2.4, Sollyc_Solyc10g080420.1.1.ITAG2.4, Sollyc_Solyc10g080430.1.1.ITAG2.4, Sollyc_Solyc01g086700.2.1.ITAG2.4, Sollyc_Solyc01g006620.2.1.ITAG2.4, Sollyc_Solyc02g044030.1.1.ITAG2.4, Sollyc_Solyc01g086720.2.1.ITAG2.4, Sollyc_Solyc03g077920.1.1.ITAG2.4, Sollyc_Solyc09g064230.1.1.ITAG2.4	Sphfal_Sphfalx0007s0061.1.v0.5, Sphfal_Sphfalx0094s0060.1.v0.5, Sphfal_Sphfalx0023s0077.1.v0.5, Sphfal_Sphfalx0044s0062.1.v0.5, Sphfal_Sphfalx0167s0013.1.v0.5, Sphfal_Sphfalx0192s0042.1.v0.5, Sphfal_Sphfalx0004s0187.1.v0.5, Sphfal_Sphfalx0397s0001.1.v0.5	Thecac_Thecc1EG025811t1.CGDv1.1, Thecac_Thecc1EG013830t1.CGDv1.1, Thecac_Thecc1EG025894t1.CGDv1.1, Thecac_Thecc1EG036467t1.CGDv1.1, Thecac_Thecc1EG005361t1.CGDv1.1, Thecac_Thecc1EG016238t1.CGDv1.1, Thecac_Thecc1EG024864t1.CGDv1.1, Thecac_Thecc1EG005920t1.CGDv1.1, Thecac_Thecc1EG020042t1.CGDv1.1, Thecac_Thecc1EG040498t1.CGDv1.1, Thecac_Thecc1EG005933t1.CGDv1.1, Thecac_Thecc1EG024857t1.CGDv1.1	Zeamay_Zm00008a019726_T01.v1.1, Zeamay_Zm00008a032011_T01.v1.1, Zeamay_Zm00008a026861_T01.v1.1, Zeamay_Zm00008a031076_T01.v1.1, Zeamay_Zm00008a006773_T01.v1.1, Zeamay_Zm00008a025914_T01.v1.1, Zeamay_Zm00008a031254_T01.v1.1, Zeamay_Zm00008a009394_T01.v1.1, Zeamay_Zm00008a028850_T01.v1.1, Zeamay_Zm00008a038881_T01.v1.1, Zeamay_Zm00008a005909_T01.v1.1, Zeamay_Zm00008a024725_T01.v1.1, Zeamay_Zm00008a034766_T01.v1.1, Zeamay_Zm00008a007111_T01.v1.1, Zeamay_Zm00008a024728_T01.v1.1, Zeamay_Zm00008a023332_T01.v1.1	Zosmar_Zosma177g00350.1.v2.2, Zosmar_Zosma1g01270.1.v2.2, Zosmar_Zosma33g01340.1.v2.2, Zosmar_Zosma78g00650.1.v2.2, Zosmar_Zosma204g00110.1.v2.2, Zosmar_Zosma25g00530.1.v2.2, Zosmar_Zosma221g00040.1.v2.2, Zosmar_Zosma132g00190.1.v2.2, Zosmar_Zosma320g00100.1.v2.2
N0.HOG0001786	OG0000192	n2	Adicap_rna-gnl|WGS_JABFUD|Adc09419.rna, Adicap_rna-gnl|WGS_JABFUD|Adc18294.rna	Ambtri_evm_27.model.AmTr_v1.0_scaffold00011.181.v1.0		Antpun_evm.model.utg000097l.17	Aqucoe_Aqcoe3G267700.1.v3.1, Aqucoe_Aqcoe3G267900.1.v3.1, Aqucoe_Aqcoe7G098200.1.v3.1, Aqucoe_Aqcoe7G118000.1.v3.1	Aratha_AT3G45870.1.TAIR10, Aratha_AT4G19185.1.TAIR10, Aratha_AT5G45370.2.TAIR10	Azofil_Azfi_s0010.g012351	Betvul_EL10Ac5g12578.1	Camsin_rna-XM_028238897.1, Camsin_rna-XM_028238996.1, Camsin_rna-XM_028271508.1	Cerpur_rna-gnl|WGS_JACMSA|CepurR40.4G085300.1	Cerric_rna-gnl|WGS_JAIKUY|Ceric.25G032900.1, Cerric_rna-gnl|WGS_JAIKUY|Ceric.13G003000.1	Cucmel_MELO3C010517.2.1	Cycpan_CYCAS_012734	Daucar_DCAR_002195.v1.0.388, Daucar_DCAR_030903.v1.0.388	Entsed_jg4588.t1	Fonant_Foant_20634-RA, Fonant_Foant_07197-RA		Helann_HanXRQChr01g0025041.r1.2.494, Helann_HanXRQChr05g0158601.r1.2.494, Helann_HanXRQChr06g0173491.r1.2.494	Hypcur_jg16257.t1, Hypcur_jg23490.t1, Hypcur_jg9694.t1	Isotai_Itaiw_v1_scaffold_36_t23461-RA.mRNA1	LuncruCUBG_jg9045.t1		Marpolmon_MpmSA2_0089s0070.1	Marpolpol_MppBR5_0501s0120.1	Marpolrud_Mp6g20720.1	Medtru_MtrunA17Chr5g0407971, Medtru_MtrunA17Chr5g0407991, Medtru_MtrunA17Chr5g0408001, Medtru_MtrunA17Chr5g0408031, Medtru_MtrunA17Chr5g0408041, Medtru_MtrunA17Chr8g0369841	Musacu_GSMUA_Achr4T12460_001.v1, Musacu_GSMUA_Achr3T27710_001.v1, Musacu_GSMUA_Achr9T23160_001.v1	Nelnuc_NNU_10697-RA	Nymcol_rna-XM_031628193.1, Nymcol_rna-XM_031647488.1	Orysat_LOC_Os02g47500.1.MSUv7.0, Orysat_LOC_Os06g49500.1.MSUv7.0	Phypat_PAC_32973630, Phypat_PAC_32922151	Poptri_Potri.004G237100.1.v3.1	Sellep_maker-Contig_4-snap-gene-6.51-mRNA-1, Sellep_maker-Contig_722-snap-gene-0.26-mRNA-1, Sellep_maker-Contig_99-snap-gene-0.36-mRNA-1	Selmoe_89443.v1.91, Selmoe_96603.v1.91	Sollyc_Solyc12g096160.1.1.ITAG2.4, Sollyc_Solyc08g075450.2.1.ITAG2.4, Sollyc_Solyc08g075460.2.1.ITAG2.4, Sollyc_Solyc08g075470.2.1.ITAG2.4	Sphfal_Sphfalx0002s0339.1.v0.5, Sphfal_Sphfalx0020s0086.1.v0.5	Thecac_Thecc1EG016687t1.CGDv1.1	Zeamay_Zm00008a022754_T01.v1.1, Zeamay_Zm00008a001649_T01.v1.1, Zeamay_Zm00008a035112_T01.v1.1, Zeamay_Zm00008a024452_T01.v1.1	Zosmar_Zosma49g01180.1.v2.2, Zosmar_Zosma76g00920.1.v2.2
N0.HOG0001787	OG0000192	n74															Entsed_jg690.t1	Fonant_Foant_02177-RA			Hypcur_jg18193.t1																	Sphfal_Sphfalx0047s0137.1.v0.5
N0.HOG0001788	OG0000192	n78			AntagrOXF_evm.model.utg000091l.365.4.5ce34c3e, AntagrOXF_evm.model.utg000084l.189.2.5ce34c2e, AntagrOXF_evm.model.utg000005l.333.3.5ce34b22, AntagrOXF_evm.model.utg000084l.190	Antpun_evm.model.utg000023l.1548.3.5cc21a47, Antpun_evm.model.utg000132l.224, Antpun_evm.model.utg000051l.784, Antpun_evm.model.utg000132l.225.1.5cc21aec
N0.HOG0001789	OG0000192	n86										Cerpur_rna-gnl|WGS_JACMSA|CepurR40.1G274000.1, Cerpur_rna-gnl|WGS_JACMSA|CepurR40.1G274900.1					Entsed_jg5417.t1	Fonant_Foant_07403-RA			Hypcur_jg25772.t1, Hypcur_jg22465.t1		LuncruCUBG_jg13959.t1, LuncruCUBG_jg14720.t1, LuncruCUBG_jg14721.t1, LuncruCUBG_jg9677.t1, LuncruCUBG_jg13908.t1	Marpal_utg000082g0134811, Marpal_utg000082g0134831, Marpal_utg000082g0134801, Marpal_utg000082g0134841, Marpal_utg000082g0134851, Marpal_utg000067g0112061, Marpal_utg000079g0130651, Marpal_utg000079g0130671, Marpal_utg000067g0110491, Marpal_utg000067g0110481, Marpal_utg000077g0128831, Marpal_utg000079g0130691	Marpolmon_MpmSA2_0053s0870.1, Marpolmon_MpmSA2_0363s0050.1, Marpolmon_MpmSA2_0363s0040.1, Marpolmon_MpmSA2_0123s0520.1	Marpolpol_MppBR5_0139s0180.1, Marpolpol_MppBR5_0139s0170.1, Marpolpol_MppBR5_0139s0190.1, Marpolpol_MppBR5_0235s0150.1, Marpolpol_MppBR5_0235s0160.1, Marpolpol_MppBR5_0247s0220.1, Marpolpol_MppBR5_0235s0170.1	Marpolrud_Mp5g16230.1, Marpolrud_Mp5g16240.1, Marpolrud_Mp5g16250.1, Marpolrud_Mp5g16220.1, Marpolrud_Mp5g12410.1, Marpolrud_Mp5g12400.1, Marpolrud_Mp5g09460.1, Marpolrud_Mp5g12390.1						Phypat_PAC_32921586		Sellep_maker-Contig_418-snap-gene-0.63-mRNA-1			Sphfal_Sphfalx0000s0695.1.v0.5, Sphfal_Sphfalx0063s0037.1.v0.5, Sphfal_Sphfalx0267s0003.1.v0.5, Sphfal_Sphfalx0267s0004.1.v0.5
N0.HOG0001790	OG0000192	n133										Cerpur_rna-gnl|WGS_JACMSA|CepurR40.4G238000.1							Ginbil_Gb_37004			Isotai_Itaiw_v1_scaffold_26_t18502-RA.mRNA1		Marpal_utg000150g0179881											Sellep_maker-Contig_33-snap-gene-1.52-mRNA-1	Selmoe_106053.v1.91		Sphfal_Sphfalx0001s0001.1.v0.5
N0.HOG0001791	OG0000192	n139	Adicap_rna-gnl|WGS_JABFUD|Adc14825.rna, Adicap_rna-gnl|WGS_JABFUD|Adc03279.rna	Ambtri_evm_27.model.AmTr_v1.0_scaffold00006.229.v1.0, Ambtri_evm_27.model.AmTr_v1.0_scaffold00120.47.v1.0, Ambtri_evm_27.model.AmTr_v1.0_scaffold00006.115.v1.0	AntagrOXF_evm.model.utg000042l.148, AntagrOXF_evm.model.utg000113l.40, AntagrOXF_evm.model.utg000113l.3, AntagrOXF_evm.model.utg000113l.2, AntagrOXF_evm.model.utg000113l.29, AntagrOXF_evm.model.utg000113l.32	Antpun_evm.model.utg000028l.127, Antpun_evm.model.utg000254l.70, Antpun_evm.model.utg000254l.63	Aqucoe_Aqcoe5G182000.1.v3.1, Aqucoe_Aqcoe6G258800.1.v3.1, Aqucoe_Aqcoe3G021800.1.v3.1, Aqucoe_Aqcoe3G267800.1.v3.1	Aratha_AT3G53210.1.TAIR10, Aratha_AT1G75500.1.TAIR10, Aratha_AT3G18200.1.TAIR10	Azofil_Azfi_s0054.g033577, Azofil_Azfi_s0050.g031142, Azofil_Azfi_s0176.g056052	Betvul_EL10Ac1g00570.1, Betvul_EL10Ac5g11493.1	Camsin_rna-XM_028231081.1, Camsin_rna-XM_028223317.1, Camsin_rna-XM_028234609.1, Camsin_rna-XM_028254414.1, Camsin_rna-XM_028227770.1	Cerpur_rna-gnl|WGS_JACMSA|CepurR40.3G233100.1, Cerpur_rna-gnl|WGS_JACMSA|CepurR40.12G010300.1, Cerpur_rna-gnl|WGS_JACMSA|CepurR40.5G061700.1, Cerpur_rna-gnl|WGS_JACMSA|CepurR40.4G126900.1	Cerric_rna-gnl|WGS_JAIKUY|Ceric.21G078000.1, Cerric_rna-gnl|WGS_JAIKUY|Ceric.1Z067000.1, Cerric_rna-gnl|WGS_JAIKUY|Ceric.1Z030000.1, Cerric_rna-gnl|WGS_JAIKUY|Ceric.1Z030200.1, Cerric_rna-gnl|WGS_JAIKUY|Ceric.1Z030500.1, Cerric_rna-gnl|WGS_JAIKUY|Ceric.1Z030400.1, Cerric_rna-gnl|WGS_JAIKUY|Ceric.1Z030100.1, Cerric_rna-gnl|WGS_JAIKUY|Ceric.1Z030600.1, Cerric_rna-gnl|WGS_JAIKUY|Ceric.1Z218600.1, Cerric_rna-gnl|WGS_JAIKUY|Ceric.1Z092800.1, Cerric_rna-gnl|WGS_JAIKUY|Ceric.1Z030300.1, Cerric_rna-gnl|WGS_JAIKUY|Ceric.1Z154500.1, Cerric_rna-gnl|WGS_JAIKUY|Ceric.21G078300.1, Cerric_rna-gnl|WGS_JAIKUY|Ceric.1Z069200.1, Cerric_rna-gnl|WGS_JAIKUY|Ceric.21G090200.1, Cerric_rna-gnl|WGS_JAIKUY|Ceric.21G077500.1, Cerric_rna-gnl|WGS_JAIKUY|Ceric.1Z069000.1, Cerric_rna-gnl|WGS_JAIKUY|Ceric.21G090000.1, Cerric_rna-gnl|WGS_JAIKUY|Ceric.1Z068900.1, Cerric_rna-gnl|WGS_JAIKUY|Ceric.21G090300.1, Cerric_rna-gnl|WGS_JAIKUY|Ceric.21G090100.1, Cerric_rna-gnl|WGS_JAIKUY|Ceric.21G077600.1, Cerric_rna-gnl|WGS_JAIKUY|Ceric.21G077800.1, Cerric_rna-gnl|WGS_JAIKUY|Ceric.36G015500.1, Cerric_rna-gnl|WGS_JAIKUY|Ceric.35G005600.1, Cerric_rna-gnl|WGS_JAIKUY|Ceric.33G043800.1, Cerric_rna-gnl|WGS_JAIKUY|Ceric.38G039100.1	Cucmel_MELO3C003783.2.1, Cucmel_MELO3C010979.2.1, Cucmel_MELO3C017334.2.1, Cucmel_MELO3C009025.2.1	Cycpan_CYCAS_013673, Cycpan_CYCAS_007003, Cycpan_CYCAS_020831	Daucar_DCAR_025982.v1.0.388, Daucar_DCAR_013841.v1.0.388, Daucar_DCAR_022449.v1.0.388, Daucar_DCAR_015158.v1.0.388	Entsed_jg8433.t1, Entsed_jg15618.t1, Entsed_jg5022.t1, Entsed_jg5821.t1	Fonant_Foant_17409-RA, Fonant_Foant_17514-RA, Fonant_Foant_11551-RA	Ginbil_Gb_23338, Ginbil_Gb_12953, Ginbil_Gb_29218, Ginbil_Gb_00966	Helann_HanXRQChr05g0149441.r1.2.494, Helann_HanXRQChr09g0269451.r1.2.494, Helann_HanXRQChr02g0044661.r1.2.494	Hypcur_jg15334.t1, Hypcur_jg15853.t1, Hypcur_jg23016.t1, Hypcur_jg22128.t1	Isotai_Itaiw_v1_scaffold_9_t07882-RA.mRNA1, Isotai_Itaiw_v1_contig_110_t44743-RA.mRNA1, Isotai_Itaiw_v1_contig_110_t44742-RA.mRNA1, Isotai_Itaiw_v1_scaffold_9_t07889-RA.mRNA1, Isotai_Itaiw_v1_contig_155_t45270-RA.mRNA1, Isotai_Itaiw_v1_scaffold_125_t40009-RA.mRNA1, Isotai_Itaiw_v1_scaffold_125_t40009-RB.mRNA1, Isotai_Itaiw_v1_scaffold_9_t07891-RA.mRNA1, Isotai_Itaiw_v1_scaffold_9_t07908-RA.mRNA1, Isotai_Itaiw_v1_scaffold_9_t07892-RA.mRNA1, Isotai_Itaiw_v1_contig_110_t44741-RA.mRNA1, Isotai_Itaiw_v1_scaffold_9_t07890-RA.mRNA1, Isotai_Itaiw_v1_scaffold_28_t19564-RA.mRNA1, Isotai_Itaiw_v1_scaffold_14_t11777-RA.mRNA1, Isotai_Itaiw_v1_scaffold_39_t24348-RA.mRNA1, Isotai_Itaiw_v1_scaffold_27_t19017-RA.mRNA1	LuncruCUBG_jg9316.t1	Marpal_utg000111g0156631	Marpolmon_MpmSA2_0233s0240.1	Marpolpol_MppBR5_0449s0020.1	Marpolrud_Mp7g14400.1	Medtru_MtrunA17Chr5g0404801, Medtru_MtrunA17Chr5g0404811, Medtru_MtrunA17Chr1g0155761, Medtru_MtrunA17Chr3g0142131, Medtru_MtrunA17Chr6g0483401	Musacu_GSMUA_Achr1T06750_001.v1, Musacu_GSMUA_AchrUn_randomT21050_001.v1, Musacu_GSMUA_AchrUn_randomT07570_001.v1, Musacu_GSMUA_Achr10T20140_001.v1, Musacu_GSMUA_Achr6T09500_001.v1	Nelnuc_NNU_06442-RA, Nelnuc_NNU_17271-RA, Nelnuc_NNU_19125-RA	Nymcol_rna-XM_031626433.1, Nymcol_rna-XM_031647564.1, Nymcol_rna-XM_031644921.1	Orysat_LOC_Os02g02310.1.MSUv7.0, Orysat_LOC_Os08g44750.1.MSUv7.0, Orysat_LOC_Os01g02870.1.MSUv7.0, Orysat_LOC_Os02g22680.1.MSUv7.0	Phypat_PAC_32949159, Phypat_PAC_32947274, Phypat_PAC_32901228, Phypat_PAC_32974888	Poptri_Potri.007G017800.1.v3.1, Poptri_Potri.002G029100.2.v3.1, Poptri_Potri.005G233600.1.v3.1, Poptri_Potri.015G042900.1.v3.1	Sellep_maker-Contig_120-snap-gene-0.46-mRNA-1, Sellep_snap_masked-Contig_11-processed-gene-2.28-mRNA-1, Sellep_snap_masked-Contig_11-processed-gene-2.29-mRNA-1, Sellep_maker-Contig_85-snap-gene-0.40-mRNA-1, Sellep_snap_masked-Contig_9-processed-gene-6.2-mRNA-1, Sellep_maker-Contig_11-snap-gene-6.102-mRNA-1	Selmoe_165705.v1.91, Selmoe_91939.v1.91, Selmoe_174168.v1.91, Selmoe_105300.v1.91, Selmoe_59586.v1.91, Selmoe_55807.v1.91, Selmoe_34346.v1.91, Selmoe_34347.v1.91, Selmoe_56042.v1.91, Selmoe_74553.v1.91, Selmoe_74938.v1.91	Sollyc_Solyc04g080940.2.1.ITAG2.4, Sollyc_Solyc03g118900.1.1.ITAG2.4	Sphfal_Sphfalx0075s0014.1.v0.5, Sphfal_Sphfalx0125s0025.1.v0.5, Sphfal_Sphfalx0125s0040.1.v0.5, Sphfal_Sphfalx0125s0059.1.v0.5, Sphfal_Sphfalx0125s0060.1.v0.5	Thecac_Thecc1EG000277t1.CGDv1.1, Thecac_Thecc1EG034136t1.CGDv1.1, Thecac_Thecc1EG012526t1.CGDv1.1	Zeamay_Zm00008a018910_T01.v1.1, Zeamay_Zm00008a003549_T01.v1.1, Zeamay_Zm00008a015848_T01.v1.1, Zeamay_Zm00008a011276_T01.v1.1, Zeamay_Zm00008a024231_T01.v1.1	Zosmar_Zosma15g01350.1.v2.2, Zosmar_Zosma92g00570.1.v2.2, Zosmar_Zosma63g00100.1.v2.2, Zosmar_Zosma722g00050.1.v2.2, Zosmar_Zosma722g00030.1.v2.2, Zosmar_Zosma63g00120.1.v2.2, Zosmar_Zosma722g00020.1.v2.2, Zosmar_Zosma63g00110.1.v2.2, Zosmar_Zosma722g00070.1.v2.2, Zosmar_Zosma722g00010.1.v2.2, Zosmar_Zosma63g00130.1.v2.2, Zosmar_Zosma722g00060.1.v2.2
N0.HOG0001792	OG0000193	n1	Adicap_rna-gnl|WGS_JABFUD|Adc31718.rna, Adicap_rna-gnl|WGS_JABFUD|Adc00667.rna	Ambtri_evm_27.model.AmTr_v1.0_scaffold00179.5.v1.0, Ambtri_evm_27.model.AmTr_v1.0_scaffold00003.239.v1.0	AntagrOXF_evm.model.utg000010l.518	Antpun_evm.model.utg000031l.543	Aqucoe_Aqcoe4G014000.1.v3.1, Aqucoe_Aqcoe2G267600.1.v3.1, Aqucoe_Aqcoe5G307600.1.v3.1, Aqucoe_Aqcoe2G076900.1.v3.1	Aratha_AT1G06520.1.TAIR10, Aratha_AT1G02390.1.TAIR10, Aratha_AT4G01950.1.TAIR10	Azofil_Azfi_s0024.g020332, Azofil_Azfi_s0109.g045428, Azofil_Azfi_s0079.g038415, Azofil_Azfi_s0266.g060986, Azofil_Azfi_s1860.g107536	Betvul_EL10Ac9g22644.1, Betvul_EL10As5g23573.1, Betvul_EL10Ac4g09489.1, Betvul_EL10Ac9g20991.1	Camsin_rna-XM_028208094.1, Camsin_rna-XM_028217219.1	Cerpur_rna-gnl|WGS_JACMSA|CepurR40.VG037300.1, Cerpur_rna-gnl|WGS_JACMSA|CepurR40.6G183900.1	Cerric_rna-gnl|WGS_JAIKUY|Ceric.02G073400.1, Cerric_rna-gnl|WGS_JAIKUY|Ceric.14G093200.1	Cucmel_MELO3C014475.2.1, Cucmel_MELO3C015908.2.1	Cycpan_CYCAS_032759, Cycpan_CYCAS_003208	Daucar_DCAR_021315.v1.0.388, Daucar_DCAR_021378.v1.0.388, Daucar_DCAR_002880.v1.0.388, Daucar_DCAR_012326.v1.0.388, Daucar_DCAR_012329.v1.0.388, Daucar_DCAR_012327.v1.0.388, Daucar_DCAR_012328.v1.0.388	Entsed_jg3662.t1	Fonant_Foant_02913-RA	Ginbil_Gb_14173, Ginbil_Gb_01855, Ginbil_Gb_19711	Helann_HanXRQChr14g0455271.r1.2.494, Helann_HanXRQChr15g0465081.r1.2.494, Helann_HanXRQChr10g0284701.r1.2.494, Helann_HanXRQChr10g0284681.r1.2.494, Helann_HanXRQChr10g0284711.r1.2.494, Helann_HanXRQChr15g0482551.r1.2.494	Hypcur_jg21591.t1	Isotai_Itaiw_v1_scaffold_33_t22037-RA.mRNA1, Isotai_Itaiw_v1_contig_55_t43851-RA.mRNA1, Isotai_Itaiw_v1_scaffold_75_t34882-RA.mRNA1, Isotai_Itaiw_v1_contig_54_t43841-RA.mRNA1, Isotai_Itaiw_v1_scaffold_17_t13269-RA.mRNA1, Isotai_Itaiw_v1_scaffold_47_t27567-RA.mRNA1, Isotai_Itaiw_v1_scaffold_75_t34782-RA.mRNA1	LuncruCUBG_jg2201.t1	Marpal_utg000010g0023111	Marpolmon_MpmSA2_0067s0580.1	Marpolpol_MppBR5_0102s0450.1	Marpolrud_Mp4g03780.1	Medtru_MtrunA17Chr5g0443341, Medtru_MtrunA17Chr3g0096591, Medtru_MtrunA17Chr3g0096481, Medtru_MtrunA17Chr3g0096581, Medtru_MtrunA17Chr1g0194391, Medtru_MtrunA17Chr5g0425071	Musacu_GSMUA_Achr3T16480_001.v1, Musacu_GSMUA_Achr8T27070_001.v1, Musacu_GSMUA_Achr7T05580_001.v1, Musacu_GSMUA_Achr5T27160_001.v1, Musacu_GSMUA_Achr3T24330_001.v1, Musacu_GSMUA_Achr8T06330_001.v1, Musacu_GSMUA_Achr11T16120_001.v1, Musacu_GSMUA_AchrUn_randomT08610_001.v1	Nelnuc_NNU_06609-RA, Nelnuc_NNU_19149-RA, Nelnuc_NNU_13836-RA, Nelnuc_NNU_05815-RA, Nelnuc_NNU_13830-RA, Nelnuc_NNU_13832-RA	Nymcol_rna-XM_031618643.1, Nymcol_rna-XM_031644857.1, Nymcol_rna-XM_031643141.1	Orysat_LOC_Os01g44069.1.MSUv7.0, Orysat_LOC_Os01g19390.1.MSUv7.0, Orysat_LOC_Os05g20100.1.MSUv7.0, Orysat_LOC_Os01g14900.1.MSUv7.0, Orysat_LOC_Os11g45400.1.MSUv7.0, Orysat_LOC_Os08g03700.1.MSUv7.0	Phypat_PAC_32956060, Phypat_PAC_32978660, Phypat_PAC_32934872	Poptri_Potri.005G202200.1.v3.1, Poptri_Potri.002G192600.1.v3.1	Sellep_maker-Contig_158-snap-gene-0.117-mRNA-1, Sellep_maker-Contig_56-snap-gene-2.59-mRNA-1, Sellep_maker-Contig_29-snap-gene-3.112-mRNA-1, Sellep_maker-Contig_59-snap-gene-0.42-mRNA-1, Sellep_maker-Contig_314-snap-gene-0.77-mRNA-1, Sellep_maker-Contig_651-snap-gene-0.26-mRNA-1	Selmoe_164779.v1.91, Selmoe_80075.v1.91, Selmoe_233008.v1.91, Selmoe_90219.v1.91, Selmoe_63752.v1.91	Sollyc_Solyc07g056320.2.1.ITAG2.4	Sphfal_Sphfalx0028s0065.1.v0.5, Sphfal_Sphfalx0147s0003.1.v0.5, Sphfal_Sphfalx0149s0036.1.v0.5, Sphfal_Sphfalx0076s0073.1.v0.5, Sphfal_Sphfalx0013s0018.1.v0.5	Thecac_Thecc1EG001873t1.CGDv1.1, Thecac_Thecc1EG004855t1.CGDv1.1, Thecac_Thecc1EG034985t1.CGDv1.1, Thecac_Thecc1EG034986t1.CGDv1.1, Thecac_Thecc1EG026783t1.CGDv1.1	Zeamay_Zm00008a014356_T01.v1.1, Zeamay_Zm00008a032145_T01.v1.1, Zeamay_Zm00008a011418_T01.v1.1, Zeamay_Zm00008a010366_T01.v1.1, Zeamay_Zm00008a015604_T01.v1.1	Zosmar_Zosma93g00640.1.v2.2, Zosmar_Zosma82g00900.1.v2.2
N0.HOG0001793	OG0000193	n127	Adicap_rna-gnl|WGS_JABFUD|Adc10359.rna	Ambtri_evm_27.model.AmTr_v1.0_scaffold00012.248.v1.0			Aqucoe_Aqcoe2G174900.1.v3.1, Aqucoe_Aqcoe1G105200.1.v3.1, Aqucoe_Aqcoe1G105100.1.v3.1	Aratha_AT3G11430.1.TAIR10, Aratha_AT3G11325.1.TAIR10, Aratha_AT5G06090.1.TAIR10	Azofil_Azfi_s0268.g061099	Betvul_EL10Ac5g12689.1, Betvul_EL10Ac5g12694.1, Betvul_EL10Ac2g04719.1	Camsin_rna-XM_028241445.1		Cerric_rna-gnl|WGS_JAIKUY|Ceric.36G001600.1	Cucmel_MELO3C023876.2.1	Cycpan_CYCAS_014388	Daucar_DCAR_011721.v1.0.388				Helann_HanXRQChr08g0220991.r1.2.494, Helann_HanXRQChr12g0369551.r1.2.494								Medtru_MtrunA17Chr5g0435581	Musacu_GSMUA_Achr10T26650_001.v1, Musacu_GSMUA_Achr2T16430_001.v1, Musacu_GSMUA_Achr6T34050_001.v1	Nelnuc_NNU_03610-RA, Nelnuc_NNU_18740-RA	Nymcol_rna-XM_031629741.1, Nymcol_rna-XM_031631216.1	Orysat_LOC_Os05g38350.1.MSUv7.0		Poptri_Potri.008G058200.1.v3.1, Poptri_Potri.010G201200.1.v3.1	Sellep_snap_masked-Contig_246-processed-gene-0.4-mRNA-1	Selmoe_405228.v1.91	Sollyc_Solyc04g011600.2.1.ITAG2.4, Sollyc_Solyc05g053030.1.1.ITAG2.4		Thecac_Thecc1EG042716t1.CGDv1.1	Zeamay_Zm00008a025934_T01.v1.1, Zeamay_Zm00008a031476_T01.v1.1	Zosmar_Zosma379g00150.1.v2.2, Zosmar_Zosma88g00100.1.v2.2
N0.HOG0001794	OG0000193	n166	Adicap_rna-gnl|WGS_JABFUD|Adc10799.rna, Adicap_rna-gnl|WGS_JABFUD|Adc28934.rna	Ambtri_evm_27.model.AmTr_v1.0_scaffold00009.182.v1.0	AntagrOXF_evm.model.utg000010l.482	Antpun_evm.model.utg000031l.601	Aqucoe_Aqcoe2G100700.1.v3.1, Aqucoe_Aqcoe1G429000.1.v3.1, Aqucoe_Aqcoe1G429200.1.v3.1, Aqucoe_Aqcoe7G030400.1.v3.1	Aratha_AT2G38110.1.TAIR10, Aratha_AT1G01610.1.TAIR10, Aratha_AT4G00400.1.TAIR10	Azofil_Azfi_s0013.g013319, Azofil_Azfi_s0362.g066909	Betvul_EL10Ac1g00404.1	Camsin_rna-XM_028253499.1, Camsin_rna-XM_028225968.1	Cerpur_rna-gnl|WGS_JACMSA|CepurR40.12G139500.1, Cerpur_rna-gnl|WGS_JACMSA|CepurR40.3G015200.1, Cerpur_rna-gnl|WGS_JACMSA|CepurR40.VG073100.1	Cerric_rna-gnl|WGS_JAIKUY|Ceric.1Z010700.1, Cerric_rna-gnl|WGS_JAIKUY|Ceric.02G017600.1, Cerric_rna-gnl|WGS_JAIKUY|Ceric.17G078600.1	Cucmel_MELO3C009182.2.1, Cucmel_MELO3C021206.2.1	Cycpan_CYCAS_012270	Daucar_DCAR_018720.v1.0.388, Daucar_DCAR_024029.v1.0.388, Daucar_DCAR_007447.v1.0.388	Entsed_jg15140.t1, Entsed_jg9558.t1	Fonant_Foant_17350-RA, Fonant_Foant_19700-RA, Fonant_Foant_04528-RA	Ginbil_Gb_19597, Ginbil_Gb_33045	Helann_HanXRQChr10g0301051.r1.2.494, Helann_HanXRQChr15g0464011.r1.2.494, Helann_HanXRQChr16g0522381.r1.2.494, Helann_HanXRQChr13g0426601.r1.2.494, Helann_HanXRQChr06g0169981.r1.2.494	Hypcur_jg16506.t1, Hypcur_jg14036.t1	Isotai_Itaiw_v1_scaffold_14_t11255-RA.mRNA1, Isotai_Itaiw_v1_scaffold_90_t36678-RA.mRNA1, Isotai_Itaiw_v1_scaffold_26_t18184-RA.mRNA1, Isotai_Itaiw_v1_scaffold_53_t29506-RA.mRNA1, Isotai_Itaiw_v1_scaffold_53_t29505-RA.mRNA1, Isotai_Itaiw_v1_scaffold_75_t34805-RA.mRNA1						Medtru_MtrunA17Chr4g0005991, Medtru_MtrunA17Chr7g0241831, Medtru_MtrunA17Chr8g0348781	Musacu_GSMUA_Achr10T22440_001.v1, Musacu_GSMUA_Achr10T13830_001.v1, Musacu_GSMUA_Achr3T17610_001.v1	Nelnuc_NNU_03780-RA, Nelnuc_NNU_18570-RA, Nelnuc_NNU_04126-RA, Nelnuc_NNU_08663-RA, Nelnuc_NNU_08664-RA	Nymcol_rna-XM_031629690.1, Nymcol_rna-XM_031633171.1, Nymcol_rna-XM_031646026.1	Orysat_LOC_Os01g63580.1.MSUv7.0, Orysat_LOC_Os05g37600.1.MSUv7.0, Orysat_LOC_Os02g02340.1.MSUv7.0	Phypat_PAC_32946011, Phypat_PAC_32963757, Phypat_PAC_32978099	Poptri_Potri.006G097800.1.v3.1, Poptri_Potri.016G113100.1.v3.1, Poptri_Potri.014G085500.1.v3.1	Sellep_maker-Contig_59-snap-gene-0.51-mRNA-1, Sellep_maker-Contig_314-snap-gene-0.54-mRNA-1, Sellep_maker-Contig_651-snap-gene-0.41-mRNA-1, Sellep_maker-Contig_873-snap-gene-0.26-mRNA-1	Selmoe_80614.v1.91, Selmoe_170163.v1.91	Sollyc_Solyc09g014350.2.1.ITAG2.4, Sollyc_Solyc01g094700.2.1.ITAG2.4	Sphfal_Sphfalx0026s0045.1.v0.5, Sphfal_Sphfalx0054s0107.1.v0.5	Thecac_Thecc1EG021737t1.CGDv1.1, Thecac_Thecc1EG005317t1.CGDv1.1	Zeamay_Zm00008a013293_T01.v1.1, Zeamay_Zm00008a031169_T01.v1.1, Zeamay_Zm00008a020743_T01.v1.1	Zosmar_Zosma28g00690.1.v2.2, Zosmar_Zosma7g00950.1.v2.2, Zosmar_Zosma129g00190.1.v2.2
N0.HOG0001795	OG0000193	n255	Adicap_rna-gnl|WGS_JABFUD|Adc21910.rna, Adicap_rna-gnl|WGS_JABFUD|Adc09820.rna, Adicap_rna-gnl|WGS_JABFUD|Adc27076.rna	Ambtri_evm_27.model.AmTr_v1.0_scaffold00133.34.v1.0	AntagrOXF_evm.model.utg000081l.380, AntagrOXF_evm.model.utg000010l.497, AntagrOXF_evm.model.utg000010l.496	Antpun_evm.model.utg000272l.3, Antpun_evm.model.utg000031l.588, Antpun_evm.model.utg000031l.589	Aqucoe_Aqcoe3G099400.2.v3.1		Azofil_Azfi_s0003.g008018, Azofil_Azfi_s0013.g013229		Camsin_rna-XM_028195458.1		Cerric_rna-gnl|WGS_JAIKUY|Ceric.04G086800.1, Cerric_rna-gnl|WGS_JAIKUY|Ceric.04G086500.1, Cerric_rna-gnl|WGS_JAIKUY|Ceric.04G086700.1, Cerric_rna-gnl|WGS_JAIKUY|Ceric.12G044300.1, Cerric_rna-gnl|WGS_JAIKUY|Ceric.21G056300.1	Cucmel_MELO3C009904.2.1	Cycpan_CYCAS_014390, Cycpan_CYCAS_020918	Daucar_DCAR_013970.v1.0.388, Daucar_DCAR_026580.v1.0.388, Daucar_DCAR_007121.v1.0.388, Daucar_DCAR_031071.v1.0.388			Ginbil_Gb_39835, Ginbil_Gb_32454	Helann_HanXRQChr15g0488501.r1.2.494, Helann_HanXRQChr15g0488511.r1.2.494, Helann_HanXRQChr08g0209131.r1.2.494		Isotai_Itaiw_v1_scaffold_68_t33510-RA.mRNA1	LuncruCUBG_jg14885.t3, LuncruCUBG_jg14078.t1, LuncruCUBG_jg9806.t1	Marpal_utg000108g0154471, Marpal_utg000148g0178951, Marpal_utg000100g0149511	Marpolmon_MpmSA2_0130s0100.1, Marpolmon_MpmSA2_0063s0310.1, Marpolmon_MpmSA2_0016s1490.1	Marpolpol_MppBR5_0021s0430.1, Marpolpol_MppBR5_0009s0300.1, Marpolpol_MppBR5_0159s0060.1	Marpolrud_Mp7g03880.1, Marpolrud_Mp7g00920.1, Marpolrud_Mp7g09780.1	Medtru_MtrunA17Chr1g0170421	Musacu_GSMUA_Achr5T14930_001.v1			Orysat_LOC_Os03g52570.1.MSUv7.0, Orysat_LOC_Os10g27330.1.MSUv7.0, Orysat_LOC_Os03g07060.1.MSUv7.0	Phypat_PAC_32925532	Poptri_Potri.006G198100.1.v3.1, Poptri_Potri.016G063900.1.v3.1	Sellep_snap_masked-Contig_313-processed-gene-0.39-mRNA-1	Selmoe_118155.v1.91	Sollyc_Solyc02g087500.1.1.ITAG2.4, Sollyc_Solyc10g084900.1.1.ITAG2.4, Sollyc_Solyc04g005840.1.1.ITAG2.4	Sphfal_Sphfalx0011s0239.1.v0.5, Sphfal_Sphfalx0077s0057.1.v0.5, Sphfal_Sphfalx0077s0068.1.v0.5	Thecac_Thecc1EG018071t1.CGDv1.1, Thecac_Thecc1EG010070t1.CGDv1.1	Zeamay_Zm00008a005103_T01.v1.1, Zeamay_Zm00008a004383_T01.v1.1, Zeamay_Zm00008a000445_T01.v1.1
N0.HOG0001796	OG0000194	n0					Aqucoe_Aqcoe5G300500.1.v3.1			Betvul_EL10Ac6g14532.1, Betvul_EL10Ac2g03367.1, Betvul_EL10Ac9g20884.1, Betvul_EL10Ac2g03509.1, Betvul_EL10Ac2g03366.1, Betvul_EL10Ac6g13904.1, Betvul_EL10Ac7g16467.1, Betvul_EL10Ac1g01868.1, Betvul_EL10Ac7g17613.1, Betvul_EL10Ac7g17614.1, Betvul_EL10Ac2g03508.1, Betvul_EL10Ac4g07879.1	Camsin_rna-XM_028263480.1, Camsin_rna-XM_028223475.1, Camsin_rna-XM_028262283.1, Camsin_rna-XM_028234373.1, Camsin_rna-XM_028239234.1, Camsin_rna-XM_028246783.1, Camsin_rna-XM_028270473.1, Camsin_rna-XM_028203262.1, Camsin_rna-XM_028208125.1, Camsin_rna-XM_028261124.1, Camsin_rna-XM_028263481.1, Camsin_rna-XM_028267941.1, Camsin_rna-XM_028229054.1, Camsin_rna-XM_028232639.1, Camsin_rna-XM_028206041.1, Camsin_rna-XM_028221875.1, Camsin_rna-XM_028208690.1, Camsin_rna-XM_028204560.1, Camsin_rna-XM_028241319.1, Camsin_rna-XM_028270229.1, Camsin_rna-XM_028203253.1, Camsin_rna-XM_028234369.1, Camsin_rna-XM_028203060.1, Camsin_rna-XM_028221983.1, Camsin_rna-XM_028244013.1, Camsin_rna-XM_028211489.1, Camsin_rna-XM_028202772.1, Camsin_rna-XM_028240107.1, Camsin_rna-XM_028261838.1, Camsin_rna-XM_028208797.1, Camsin_rna-XM_028266241.1, Camsin_rna-XM_028205669.1, Camsin_rna-XM_028218086.1, Camsin_rna-XM_028248576.1, Camsin_rna-XM_028201300.1, Camsin_rna-XM_028255250.1, Camsin_rna-XM_028218194.1, Camsin_rna-XM_028257213.1, Camsin_rna-XM_028203252.1, Camsin_rna-XM_028221247.1, Camsin_rna-XM_028238080.1, Camsin_rna-XM_028197208.1, Camsin_rna-XM_028197207.1, Camsin_rna-XM_028231247.1, Camsin_rna-XM_028254627.1, Camsin_rna-XM_028258258.1, Camsin_rna-XM_028232810.1, Camsin_rna-XM_028199002.1, Camsin_rna-XM_028252172.1, Camsin_rna-XM_028248416.1, Camsin_rna-XM_028218818.1, Camsin_rna-XM_028241661.1, Camsin_rna-XM_028264765.1, Camsin_rna-XM_028244722.1, Camsin_rna-XM_028249951.1, Camsin_rna-XM_028266181.1, Camsin_rna-XM_028204826.1, Camsin_rna-XM_028207178.1, Camsin_rna-XM_028256969.1, Camsin_rna-XM_028220383.1, Camsin_rna-XM_028201809.1, Camsin_rna-XM_028241924.1, Camsin_rna-XM_028226443.1, Camsin_rna-XM_028264764.1, Camsin_rna-XM_028236022.1, Camsin_rna-XM_028266090.1, Camsin_rna-XM_028211614.1, Camsin_rna-XM_028243879.1, Camsin_rna-XM_028226727.1, Camsin_rna-XM_028264758.1, Camsin_rna-XM_028264759.1, Camsin_rna-XM_028214103.1, Camsin_rna-XM_028216504.1, Camsin_rna-XM_028261791.1, Camsin_rna-XM_028208812.1, Camsin_rna-XM_028231217.1, Camsin_rna-XM_028252316.1, Camsin_rna-XM_028240188.1, Camsin_rna-XM_028259584.1, Camsin_rna-XM_028250090.1, Camsin_rna-XM_028260577.1, Camsin_rna-XM_028240189.1, Camsin_rna-XM_028240187.1, Camsin_rna-XM_028248881.1, Camsin_rna-XM_028256251.1, Camsin_rna-XM_028241507.1, Camsin_rna-XM_028238085.1, Camsin_rna-XM_028241508.1, Camsin_rna-XM_028245732.1, Camsin_rna-XM_028227591.1, Camsin_rna-XM_028249268.1, Camsin_rna-XM_028264480.1, Camsin_rna-XM_028196460.1, Camsin_rna-XM_028200034.1, Camsin_rna-XM_028216503.1, Camsin_rna-XM_028230194.1, Camsin_rna-XM_028236901.1, Camsin_rna-XM_028260578.1, Camsin_rna-XM_028265365.1, Camsin_rna-XM_028225506.1, Camsin_rna-XM_028214102.1, Camsin_rna-XM_028248880.1, Camsin_rna-XM_028235329.1, Camsin_rna-XM_028238084.1, Camsin_rna-XM_028241506.1, Camsin_rna-XM_028260416.1, Camsin_rna-XM_028259084.1, Camsin_rna-XM_028230193.1, Camsin_rna-XM_028248916.1, Camsin_rna-XM_028199131.1, Camsin_rna-XM_028197223.1, Camsin_rna-XM_028266948.1, Camsin_rna-XM_028231608.1, Camsin_rna-XM_028241664.1, Camsin_rna-XM_028201308.1, Camsin_rna-XM_028258800.1, Camsin_rna-XM_028204093.1, Camsin_rna-XM_028237618.1, Camsin_rna-XM_028248389.1, Camsin_rna-XM_028226904.1, Camsin_rna-XM_028237167.1, Camsin_rna-XM_028197221.1, Camsin_rna-XM_028197232.1, Camsin_rna-XM_028209708.1, Camsin_rna-XM_028227592.1, Camsin_rna-XM_028246706.1, Camsin_rna-XM_028215257.1, Camsin_rna-XM_028215688.1, Camsin_rna-XM_028271322.1, Camsin_rna-XM_028243906.1, Camsin_rna-XM_028203772.1, Camsin_rna-XM_028264332.1, Camsin_rna-XM_028217610.1, Camsin_rna-XM_028252018.1, Camsin_rna-XM_028247981.1, Camsin_rna-XM_028269380.1, Camsin_rna-XM_028257175.1, Camsin_rna-XM_028231444.1, Camsin_rna-XM_028262136.1, Camsin_rna-XM_028254376.1, Camsin_rna-XM_028255963.1, Camsin_rna-XM_028226659.1, Camsin_rna-XM_028266267.1, Camsin_rna-XM_028227496.1, Camsin_rna-XM_028269950.1, Camsin_rna-XM_028232047.1, Camsin_rna-XM_028257194.1, Camsin_rna-XM_028204717.1, Camsin_rna-XM_028254958.1, Camsin_rna-XM_028227593.1, Camsin_rna-XM_028217115.1, Camsin_rna-XM_028220602.1, Camsin_rna-XM_028259083.1, Camsin_rna-XM_028200649.1, Camsin_rna-XM_028196459.1, Camsin_rna-XM_028197367.1, Camsin_rna-XM_028217751.1, Camsin_rna-XM_028205009.1, Camsin_rna-XM_028196287.1, Camsin_rna-XM_028225156.1, Camsin_rna-XM_028250946.1, Camsin_rna-XM_028206525.1, Camsin_rna-XM_028267304.1, Camsin_rna-XM_028213986.1, Camsin_rna-XM_028220761.1, Camsin_rna-XM_028206517.1, Camsin_rna-XM_028221905.1, Camsin_rna-XM_028200642.1, Camsin_rna-XM_028214002.1, Camsin_rna-XM_028248948.1, Camsin_rna-XM_028243802.1, Camsin_rna-XM_028247760.1, Camsin_rna-XM_028256242.1, Camsin_rna-XM_028227080.1, Camsin_rna-XM_028218777.1, Camsin_rna-XM_028259341.1, Camsin_rna-XM_028222035.1, Camsin_rna-XM_028201760.1, Camsin_rna-XM_028203036.1, Camsin_rna-XM_028266118.1, Camsin_rna-XM_028262887.1, Camsin_rna-XM_028227085.1, Camsin_rna-XM_028227082.1, Camsin_rna-XM_028198379.1, Camsin_rna-XM_028204836.1, Camsin_rna-XM_028223683.1, Camsin_rna-XM_028242208.1, Camsin_rna-XM_028205002.1, Camsin_rna-XM_028209862.1, Camsin_rna-XM_028230150.1, Camsin_rna-XM_028199617.1, Camsin_rna-XM_028253067.1, Camsin_rna-XM_028214332.1, Camsin_rna-XM_028245970.1, Camsin_rna-XM_028216728.1, Camsin_rna-XM_028257633.1, Camsin_rna-XM_028240515.1, Camsin_rna-XM_028221982.1, Camsin_rna-XM_028245971.1, Camsin_rna-XM_028241276.1, Camsin_rna-XM_028245092.1, Camsin_rna-XM_028199629.1, Camsin_rna-XM_028226728.1, Camsin_rna-XM_028260079.1, Camsin_rna-XM_028231801.1, Camsin_rna-XM_028220984.1, Camsin_rna-XM_028227261.1, Camsin_rna-XM_028244238.1, Camsin_rna-XM_028236924.1, Camsin_rna-XM_028211096.1, Camsin_rna-XM_028247141.1, Camsin_rna-XM_028248376.1, Camsin_rna-XM_028224942.1, Camsin_rna-XM_028221325.1, Camsin_rna-XM_028271782.1, Camsin_rna-XM_028244012.1, Camsin_rna-XM_028250896.1, Camsin_rna-XM_028242420.1, Camsin_rna-XM_028248066.1, Camsin_rna-XM_028224938.1, Camsin_rna-XM_028270249.1, Camsin_rna-XM_028220565.1, Camsin_rna-XM_028220554.1, Camsin_rna-XM_028218225.1, Camsin_rna-XM_028234232.1, Camsin_rna-XM_028271283.1, Camsin_rna-XM_028208503.1, Camsin_rna-XM_028196062.1, Camsin_rna-XM_028203167.1, Camsin_rna-XM_028214906.1, Camsin_rna-XM_028196598.1, Camsin_rna-XM_028232164.1, Camsin_rna-XM_028233784.1, Camsin_rna-XM_028270248.1, Camsin_rna-XM_028232262.1, Camsin_rna-XM_028233793.1, Camsin_rna-XM_028262591.1, Camsin_rna-XM_028215582.1, Camsin_rna-XM_028215514.1, Camsin_rna-XM_028254523.1, Camsin_rna-XM_028270233.1, Camsin_rna-XM_028212335.1, Camsin_rna-XM_028260455.1, Camsin_rna-XM_028220969.1, Camsin_rna-XM_028270239.1, Camsin_rna-XM_028224851.1, Camsin_rna-XM_028266898.1, Camsin_rna-XM_028230050.1, Camsin_rna-XM_028218933.1, Camsin_rna-XM_028264115.1, Camsin_rna-XM_028269277.1, Camsin_rna-XM_028198902.1, Camsin_rna-XM_028195668.1, Camsin_rna-XM_028228248.1, Camsin_rna-XM_028211488.1, Camsin_rna-XM_028250255.1, Camsin_rna-XM_028211196.1, Camsin_rna-XM_028271136.1, Camsin_rna-XM_028242138.1, Camsin_rna-XM_028233785.1, Camsin_rna-XM_028233786.1, Camsin_rna-XM_028260772.1, Camsin_rna-XM_028221063.1, Camsin_rna-XM_028211056.1, Camsin_rna-XM_028260575.1, Camsin_rna-XM_028197776.1, Camsin_rna-XM_028269900.1, Camsin_rna-XM_028269901.1, Camsin_rna-XM_028267230.1, Camsin_rna-XM_028245518.1, Camsin_rna-XM_028266917.1, Camsin_rna-XM_028262436.1, Camsin_rna-XM_028226712.1, Camsin_rna-XM_028198772.1, Camsin_rna-XM_028246932.1, Camsin_rna-XM_028259876.1, Camsin_rna-XM_028202192.1, Camsin_rna-XM_028267306.1, Camsin_rna-XM_028242150.1, Camsin_rna-XM_028210886.1, Camsin_rna-XM_028251016.1, Camsin_rna-XM_028208689.1, Camsin_rna-XM_028221248.1, Camsin_rna-XM_028265394.1, Camsin_rna-XM_028226901.1, Camsin_rna-XM_028198627.1, Camsin_rna-XM_028226691.1, Camsin_rna-XM_028200997.1, Camsin_rna-XM_028256881.1, Camsin_rna-XM_028252214.1, Camsin_rna-XM_028259171.1, Camsin_rna-XM_028256874.1, Camsin_rna-XM_028224243.1, Camsin_rna-XM_028240773.1, Camsin_rna-XM_028218195.1, Camsin_rna-XM_028262379.1, Camsin_rna-XM_028212689.1, Camsin_rna-XM_028248511.1, Camsin_rna-XM_028212688.1, Camsin_rna-XM_028196063.1																	Medtru_MtrunA17Chr7g0258861, Medtru_MtrunA17Chr6g0475591	Musacu_GSMUA_Achr10T16230_001.v1	Nelnuc_NNU_02839-RA	Nymcol_rna-XM_031646055.1	Orysat_LOC_Os01g23840.1.MSUv7.0, Orysat_LOC_Os10g42160.1.MSUv7.0, Orysat_LOC_Os02g25470.1.MSUv7.0, Orysat_LOC_Os02g25460.1.MSUv7.0					Sollyc_Solyc11g051000.1.1.ITAG2.4
N0.HOG0001797	OG0000195	n1	Adicap_rna-gnl|WGS_JABFUD|Adc12483.rna, Adicap_rna-gnl|WGS_JABFUD|Adc08356.rna, Adicap_rna-gnl|WGS_JABFUD|Adc03766.rna, Adicap_rna-gnl|WGS_JABFUD|Adc31086.rna, Adicap_rna-gnl|WGS_JABFUD|Adc02345.rna, Adicap_rna-gnl|WGS_JABFUD|Adc18929.rna	Ambtri_evm_27.model.AmTr_v1.0_scaffold00171.9.v1.0, Ambtri_evm_27.model.AmTr_v1.0_scaffold00107.1.v1.0	AntagrOXF_evm.model.utg000081l.238	Antpun_evm.model.utg000272l.136	Aqucoe_Aqcoe3G444200.1.v3.1, Aqucoe_Aqcoe1G024900.1.v3.1, Aqucoe_Aqcoe1G025100.1.v3.1, Aqucoe_Aqcoe1G025000.1.v3.1	Aratha_AT1G17840.1.TAIR10, Aratha_AT3G21080.1.TAIR10, Aratha_AT1G51460.1.TAIR10, Aratha_AT1G51500.1.TAIR10, Aratha_AT3G21090.1.TAIR10	Azofil_Azfi_s0112.g045838, Azofil_Azfi_s0296.g063538, Azofil_Azfi_s0027.g023711, Azofil_Azfi_s0038.g026266, Azofil_Azfi_s0059.g034693, Azofil_Azfi_s0012.g012801, Azofil_Azfi_s0105.g044988, Azofil_Azfi_s0123.g048389	Betvul_EL10Ac8g19466.1, Betvul_EL10Ac4g10214.1	Camsin_rna-XM_028227348.1, Camsin_rna-XM_028226095.1, Camsin_rna-XM_028226103.1, Camsin_rna-XM_028229202.1	Cerpur_rna-gnl|WGS_JACMSA|CepurR40.7G043500.1, Cerpur_rna-gnl|WGS_JACMSA|CepurR40.4G202200.1, Cerpur_rna-gnl|WGS_JACMSA|CepurR40.1G262000.1, Cerpur_rna-gnl|WGS_JACMSA|CepurR40.10G129800.1, Cerpur_rna-gnl|WGS_JACMSA|CepurR40.1G142700.1, Cerpur_rna-gnl|WGS_JACMSA|CepurR40.5G121900.1	Cerric_rna-gnl|WGS_JAIKUY|Ceric.39G036200.1, Cerric_rna-gnl|WGS_JAIKUY|Ceric.01G050000.1, Cerric_rna-gnl|WGS_JAIKUY|Ceric.39G053900.2, Cerric_rna-gnl|WGS_JAIKUY|Ceric.39G038400.1, Cerric_rna-gnl|WGS_JAIKUY|Ceric.06G041600.1, Cerric_rna-gnl|WGS_JAIKUY|Ceric.04G006500.1, Cerric_rna-gnl|WGS_JAIKUY|Ceric.19G024200.1	Cucmel_MELO3C002188.2.1, Cucmel_MELO3C014579.2.1, Cucmel_MELO3C014580.2.1	Cycpan_CYCAS_022671, Cycpan_CYCAS_005063, Cycpan_CYCAS_020412, Cycpan_CYCAS_025327	Daucar_DCAR_011389.v1.0.388, Daucar_DCAR_015172.v1.0.388, Daucar_DCAR_029966.v1.0.388, Daucar_DCAR_002084.v1.0.388, Daucar_DCAR_029967.v1.0.388	Entsed_jg16817.t1, Entsed_jg13842.t1, Entsed_jg21074.t1	Fonant_Foant_14218-RA, Fonant_Foant_14217-RA, Fonant_Foant_10793-RA, Fonant_Foant_11538-RA, Fonant_Foant_13622-RA	Ginbil_Gb_41809, Ginbil_Gb_34149, Ginbil_Gb_08228, Ginbil_Gb_08227, Ginbil_Gb_33538, Ginbil_Gb_21581, Ginbil_Gb_21283, Ginbil_Gb_05256, Ginbil_Gb_18403	Helann_HanXRQChr05g0142671.r1.2.494, Helann_HanXRQChr13g0401291.r1.2.494, Helann_HanXRQChr14g0432971.r1.2.494, Helann_HanXRQChr04g0114991.r1.2.494, Helann_HanXRQChr13g0401281.r1.2.494	Hypcur_jg25326.t1, Hypcur_jg25329.t1, Hypcur_jg9104.t1, Hypcur_jg3069.t1, Hypcur_jg1102.t1	Isotai_Itaiw_v1_scaffold_7_t06690-RA.mRNA1, Isotai_Itaiw_v1_scaffold_1_t01275-RA.mRNA1, Isotai_Itaiw_v1_scaffold_1_t01276-RA.mRNA1, Isotai_Itaiw_v1_scaffold_86_t36223-RA.mRNA1	LuncruCUBG_jg2227.t1, LuncruCUBG_jg19389.t1	Marpal_utg000050g0088501, Marpal_utg000066g0108531	Marpolmon_MpmSA2_0108s0040.1, Marpolmon_MpmSA2_0102s0070.1	Marpolpol_MppBR5_0023s0830.1, Marpolpol_MppBR5_0028s0320.1	Marpolrud_Mp4g01480.1, Marpolrud_Mp2g16700.1	Medtru_MtrunA17Chr6g0477811, Medtru_MtrunA17Chr7g0257321, Medtru_MtrunA17Chr4g0050191, Medtru_MtrunA17Chr4g0047821, Medtru_MtrunA17Chr4g0026741, Medtru_MtrunA17Chr4g0039261, Medtru_MtrunA17Chr4g0039231, Medtru_MtrunA17Chr4g0039221, Medtru_MtrunA17Chr4g0039251	Musacu_GSMUA_Achr5T19820_001.v1, Musacu_GSMUA_Achr5T10800_001.v1, Musacu_GSMUA_Achr4T00390_001.v1, Musacu_GSMUA_Achr4T00380_001.v1	Nelnuc_NNU_08384-RA, Nelnuc_NNU_01638-RA, Nelnuc_NNU_22845-RA, Nelnuc_NNU_01633-RA, Nelnuc_NNU_01637-RA, Nelnuc_NNU_22846-RA, Nelnuc_NNU_22840-RA	Nymcol_rna-XM_031638937.1	Orysat_LOC_Os10g35180.1.MSUv7.0, Orysat_LOC_Os04g44610.1.MSUv7.0, Orysat_LOC_Os05g13520.1.MSUv7.0	Phypat_PAC_32928001, Phypat_PAC_32921132, Phypat_PAC_32942156, Phypat_PAC_32900982, Phypat_PAC_32901098, Phypat_PAC_32911319	Poptri_Potri.017G155300.1.v3.1, Poptri_Potri.018G152600.1.v3.1, Poptri_Potri.001G255900.1.v3.1, Poptri_Potri.009G051300.1.v3.1, Poptri_Potri.006G049000.1.v3.1, Poptri_Potri.001G255800.1.v3.1, Poptri_Potri.009G051200.2.v3.1	Sellep_maker-Contig_314-snap-gene-0.88-mRNA-1, Sellep_maker-Contig_317-snap-gene-0.48-mRNA-1, Sellep_maker-Contig_165-snap-gene-0.64-mRNA-1, Sellep_snap_masked-Contig_165-processed-gene-0.47-mRNA-1, Sellep_maker-Contig_29-snap-gene-3.91-mRNA-1	Selmoe_231246.v1.91, Selmoe_234186.v1.91, Selmoe_171321.v1.91	Sollyc_Solyc06g072090.1.1.ITAG2.4, Sollyc_Solyc06g072100.1.1.ITAG2.4, Sollyc_Solyc03g019760.2.1.ITAG2.4, Sollyc_Solyc05g051540.1.1.ITAG2.4, Sollyc_Solyc00g233480.1.1.ITAG2.4, Sollyc_Solyc11g065360.1.1.ITAG2.4, Sollyc_Solyc11g065350.1.1.ITAG2.4	Sphfal_Sphfalx0009s0258.1.v0.5, Sphfal_Sphfalx0100s0060.1.v0.5, Sphfal_Sphfalx0169s0027.1.v0.5, Sphfal_Sphfalx0015s0268.1.v0.5, Sphfal_Sphfalx0096s0033.1.v0.5, Sphfal_Sphfalx0030s0007.1.v0.5, Sphfal_Sphfalx0088s0029.1.v0.5	Thecac_Thecc1EG013440t1.CGDv1.1, Thecac_Thecc1EG024571t1.CGDv1.1, Thecac_Thecc1EG040752t2.CGDv1.1, Thecac_Thecc1EG040754t1.CGDv1.1	Zeamay_Zm00008a004088_T01.v1.1, Zeamay_Zm00008a019958_T01.v1.1, Zeamay_Zm00008a006719_T01.v1.1, Zeamay_Zm00008a031404_T01.v1.1	Zosmar_Zosma4g01300.1.v2.2, Zosmar_Zosma19g01370.1.v2.2, Zosmar_Zosma291g00190.1.v2.2, Zosmar_Zosma291g00200.1.v2.2
N0.HOG0001798	OG0000195	n170	Adicap_rna-gnl|WGS_JABFUD|Adc02816.rna, Adicap_rna-gnl|WGS_JABFUD|Adc03523.rna, Adicap_rna-gnl|WGS_JABFUD|Adc23412.rna, Adicap_rna-gnl|WGS_JABFUD|Adc15681.rna, Adicap_rna-gnl|WGS_JABFUD|Adc06735.rna, Adicap_rna-gnl|WGS_JABFUD|Adc13949.rna	Ambtri_evm_27.model.AmTr_v1.0_scaffold00008.7.v1.0, Ambtri_evm_27.model.AmTr_v1.0_scaffold01072.1.v1.0, Ambtri_evm_27.model.AmTr_v1.0_scaffold00429.1.v1.0, Ambtri_evm_27.model.AmTr_v1.0_scaffold01903.1.v1.0, Ambtri_evm_27.model.AmTr_v1.0_scaffold03052.1.v1.0, Ambtri_evm_27.model.AmTr_v1.0_scaffold00216.4.v1.0, Ambtri_evm_27.model.AmTr_v1.0_scaffold01016.1.v1.0, Ambtri_evm_27.model.AmTr_v1.0_scaffold02272.1.v1.0	AntagrOXF_evm.model.utg000091l.323, AntagrOXF_evm.model.utg000113l.205	Antpun_evm.model.utg000023l.1493, Antpun_evm.model.utg000158l.125, Antpun_evm.model.utg000122l.319, Antpun_evm.model.utg000122l.318	Aqucoe_Aqcoe6G079200.1.v3.1, Aqucoe_Aqcoe6G079300.1.v3.1, Aqucoe_Aqcoe6G079400.1.v3.1		Azofil_Azfi_s0049.g030807, Azofil_Azfi_s0049.g030809, Azofil_Azfi_s0123.g048394, Azofil_Azfi_s0006.g010438, Azofil_Azfi_s0051.g031409	Betvul_EL10Ac5g12698.1, Betvul_EL10Ac6g15139.1, Betvul_EL10Ac9g21507.1, Betvul_EL10Ac9g21511.1, Betvul_EL10Ac9g21515.1	Camsin_rna-XM_028228871.1, Camsin_rna-XM_028228872.1, Camsin_rna-XM_028260532.1, Camsin_rna-XM_028207700.1		Cerric_rna-gnl|WGS_JAIKUY|Ceric.13G074600.1, Cerric_rna-gnl|WGS_JAIKUY|Ceric.05G036800.1, Cerric_rna-gnl|WGS_JAIKUY|Ceric.30G013300.1, Cerric_rna-gnl|WGS_JAIKUY|Ceric.21G046300.1			Daucar_DCAR_016621.v1.0.388, Daucar_DCAR_006776.v1.0.388, Daucar_DCAR_006778.v1.0.388, Daucar_DCAR_003482.v1.0.388, Daucar_DCAR_003479.v1.0.388, Daucar_DCAR_003480.v1.0.388, Daucar_DCAR_029196.v1.0.388			Ginbil_Gb_26722, Ginbil_Gb_05239, Ginbil_Gb_05238, Ginbil_Gb_05241, Ginbil_Gb_14532, Ginbil_Gb_21000, Ginbil_Gb_00371, Ginbil_Gb_18495	Helann_HanXRQChr10g0297781.r1.2.494, Helann_HanXRQChr10g0303631.r1.2.494, Helann_HanXRQChr16g0514391.r1.2.494, Helann_HanXRQChr16g0514731.r1.2.494, Helann_HanXRQChr11g0333191.r1.2.494, Helann_HanXRQChr11g0333231.r1.2.494, Helann_HanXRQChr11g0333741.r1.2.494		Isotai_Itaiw_v1_scaffold_61_t31771-RA.mRNA1, Isotai_Itaiw_v1_scaffold_20_t14850-RA.mRNA1, Isotai_Itaiw_v1_scaffold_11_t09591-RA.mRNA1, Isotai_Itaiw_v1_scaffold_38_t24140-RA.mRNA1, Isotai_Itaiw_v1_scaffold_103_t38223-RA.mRNA1, Isotai_Itaiw_v1_scaffold_12_t10013-RA.mRNA1, Isotai_Itaiw_v1_scaffold_5_t05786-RA.mRNA1, Isotai_Itaiw_v1_scaffold_8_t07198-RA.mRNA1, Isotai_Itaiw_v1_scaffold_1_t00991-RA.mRNA1, Isotai_Itaiw_v1_scaffold_41_t25260-RA.mRNA1, Isotai_Itaiw_v1_scaffold_85_t36126-RA.mRNA1, Isotai_Itaiw_v1_scaffold_30_t20684-RA.mRNA1, Isotai_Itaiw_v1_scaffold_37_t23696-RA.mRNA1, Isotai_Itaiw_v1_scaffold_30_t20692-RA.mRNA1	LuncruCUBG_jg3103.t1, LuncruCUBG_jg1571.t1, LuncruCUBG_jg6737.t1	Marpal_utg000041g0078091, Marpal_utg000077g0126781	Marpolmon_MpmSA2_0259s0100.1, Marpolmon_MpmSA2_0203s0060.1, Marpolmon_MpmSA2_0203s0050.1, Marpolmon_MpmSA2_0014s0420.1	Marpolpol_MppBR5_0608s0030.1, Marpolpol_MppBR5_0034s0570.1, Marpolpol_MppBR5_0008s0050.1	Marpolrud_Mp2g14870.1, Marpolrud_Mp8g12130.1, Marpolrud_Mp4g11430.1	Medtru_MtrunA17Chr4g0050231, Medtru_MtrunA17Chr4g0050291, Medtru_MtrunA17Chr4g0026731, Medtru_MtrunA17Chr4g0050251, Medtru_MtrunA17Chr4g0050261, Medtru_MtrunA17Chr4g0050201, Medtru_MtrunA17Chr4g0050221	Musacu_GSMUA_Achr3T20410_001.v1, Musacu_GSMUA_Achr6T02130_001.v1, Musacu_GSMUA_AchrUn_randomT17440_001.v1, Musacu_GSMUA_AchrUn_randomT17460_001.v1, Musacu_GSMUA_Achr10T24730_001.v1, Musacu_GSMUA_Achr6T04180_001.v1	Nelnuc_NNU_13364-RA, Nelnuc_NNU_13365-RA, Nelnuc_NNU_22687-RA, Nelnuc_NNU_22966-RA	Nymcol_rna-XM_031637366.1	Orysat_LOC_Os12g22120.1.MSUv7.0, Orysat_LOC_Os10g08010.1.MSUv7.0, Orysat_LOC_Os09g07700.1.MSUv7.0, Orysat_LOC_Os09g29660.1.MSUv7.0, Orysat_LOC_Os09g29670.1.MSUv7.0, Orysat_LOC_Os12g22110.1.MSUv7.0, Orysat_LOC_Os12g22284.1.MSUv7.0, Orysat_LOC_Os10g08014.1.MSUv7.0, Orysat_LOC_Os09g03939.1.MSUv7.0, Orysat_LOC_Os09g07670.1.MSUv7.0, Orysat_LOC_Os07g18874.1.MSUv7.0, Orysat_LOC_Os05g31080.1.MSUv7.0		Poptri_Potri.005G073100.2.v3.1, Poptri_Potri.017G051000.1.v3.1, Poptri_Potri.017G051300.1.v3.1, Poptri_Potri.001G311300.1.v3.1, Poptri_Potri.001G311500.2.v3.1, Poptri_Potri.001G312300.1.v3.1	Sellep_maker-Contig_23-snap-gene-0.61-mRNA-1	Selmoe_419476.v1.91, Selmoe_419484.v1.91, Selmoe_93017.v1.91, Selmoe_169481.v1.91, Selmoe_230259.v1.91	Sollyc_Solyc01g105400.2.1.ITAG2.4, Sollyc_Solyc05g051530.2.1.ITAG2.4, Sollyc_Solyc11g009100.1.1.ITAG2.4, Sollyc_Solyc01g105450.2.1.ITAG2.4, Sollyc_Solyc00g164680.1.1.ITAG2.4, Sollyc_Solyc01g105380.1.1.ITAG2.4		Thecac_Thecc1EG001058t1.CGDv1.1, Thecac_Thecc1EG001062t4.CGDv1.1, Thecac_Thecc1EG007432t1.CGDv1.1	Zeamay_Zm00008a028344_T01.v1.1, Zeamay_Zm00008a014873_T01.v1.1, Zeamay_Zm00008a027255_T01.v1.1	Zosmar_Zosma33g00040.1.v2.2, Zosmar_Zosma6g02070.1.v2.2, Zosmar_Zosma6g02080.1.v2.2, Zosmar_Zosma129g00120.1.v2.2, Zosmar_Zosma55g00700.1.v2.2
N0.HOG0001799	OG0000196	n1	Adicap_rna-gnl|WGS_JABFUD|Adc10387.rna, Adicap_rna-gnl|WGS_JABFUD|Adc18959.rna, Adicap_rna-gnl|WGS_JABFUD|Adc28262.rna, Adicap_rna-gnl|WGS_JABFUD|Adc05704.rna	Ambtri_evm_27.model.AmTr_v1.0_scaffold00092.122.v1.0, Ambtri_evm_27.model.AmTr_v1.0_scaffold00077.199.v1.0, Ambtri_evm_27.model.AmTr_v1.0_scaffold00017.114.v1.0, Ambtri_evm_27.model.AmTr_v1.0_scaffold00044.237.v1.0	AntagrOXF_evm.model.utg000027l.287.3.5ce34b85		Aqucoe_Aqcoe1G183400.2.v3.1, Aqucoe_Aqcoe2G074300.1.v3.1, Aqucoe_Aqcoe5G439000.1.v3.1, Aqucoe_Aqcoe5G439100.1.v3.1, Aqucoe_Aqcoe2G147200.1.v3.1, Aqucoe_Aqcoe5G439200.1.v3.1, Aqucoe_Aqcoe3G025100.1.v3.1	Aratha_AT3G10260.3.TAIR10, Aratha_AT4G11220.1.TAIR10, Aratha_AT4G23630.1.TAIR10, Aratha_AT1G64090.2.TAIR10, Aratha_AT5G41600.1.TAIR10, Aratha_AT4G01230.1.TAIR10, Aratha_AT2G46170.1.TAIR10, Aratha_AT3G61560.2.TAIR10, Aratha_AT1G68230.2.TAIR10, Aratha_AT3G18260.1.TAIR10	Azofil_Azfi_s0037.g026028, Azofil_Azfi_s0052.g031636, Azofil_Azfi_s1957.g108379, Azofil_Azfi_s0058.g034449	Betvul_EL10Ac3g06376.1, Betvul_EL10Ac9g22868.1, Betvul_EL10Ac3g05381.1, Betvul_EL10Ac1g00347.1, Betvul_EL10Ac5g12849.1, Betvul_EL10Ac6g14312.1	Camsin_rna-XM_028201390.1, Camsin_rna-XM_028227013.1, Camsin_rna-XM_028265334.1, Camsin_rna-XM_028240173.1, Camsin_rna-XM_028238771.1, Camsin_rna-XM_028205803.1, Camsin_rna-XM_028253611.1, Camsin_rna-XM_028260362.1, Camsin_rna-XM_028230397.1, Camsin_rna-XM_028232638.1, Camsin_rna-XM_028263073.1, Camsin_rna-XM_028198112.1, Camsin_rna-XM_028201234.1		Cerric_rna-gnl|WGS_JAIKUY|Ceric.22G055300.1, Cerric_rna-gnl|WGS_JAIKUY|Ceric.37G007000.1, Cerric_rna-gnl|WGS_JAIKUY|Ceric.19G012300.1, Cerric_rna-gnl|WGS_JAIKUY|Ceric.16G008000.2, Cerric_rna-gnl|WGS_JAIKUY|Ceric.27G014800.1	Cucmel_MELO3C016191.2.1, Cucmel_MELO3C006959.2.1, Cucmel_MELO3C005725.2.1, Cucmel_MELO3C006075.2.1, Cucmel_MELO3C021178.2.1, Cucmel_MELO3C002107.2.1	Cycpan_CYCAS_025845, Cycpan_CYCAS_028554, Cycpan_CYCAS_017407, Cycpan_CYCAS_002097	Daucar_DCAR_023038.v1.0.388, Daucar_DCAR_018589.v1.0.388, Daucar_DCAR_010647.v1.0.388, Daucar_DCAR_020288.v1.0.388, Daucar_DCAR_008522.v1.0.388, Daucar_DCAR_025228.v1.0.388, Daucar_DCAR_007263.v1.0.388, Daucar_DCAR_023219.v1.0.388			Ginbil_Gb_22667, Ginbil_Gb_10741, Ginbil_Gb_36522, Ginbil_Gb_09323	Helann_HanXRQChr13g0397941.r1.2.494, Helann_HanXRQChr17g0544861.r1.2.494, Helann_HanXRQChr17g0544881.r1.2.494, Helann_HanXRQChr03g0091311.r1.2.494, Helann_HanXRQChr06g0171491.r1.2.494, Helann_HanXRQChr06g0182451.r1.2.494, Helann_HanXRQChr13g0392391.r1.2.494, Helann_HanXRQChr10g0301591.r1.2.494, Helann_HanXRQChr14g0448951.r1.2.494, Helann_HanXRQChr06g0166251.r1.2.494, Helann_HanXRQChr17g0533901.r1.2.494, Helann_HanXRQChr06g0166981.r1.2.494, Helann_HanXRQChr04g0120871.r1.2.494, Helann_HanXRQChr05g0130971.r1.2.494, Helann_HanXRQChr08g0213431.r1.2.494, Helann_HanXRQChr17g0567161.r1.2.494, Helann_HanXRQChr17g0567191.r1.2.494, Helann_HanXRQChr17g0560741.r1.2.494		Isotai_Itaiw_v1_contig_138_t45071-RA.mRNA1, Isotai_Itaiw_v1_scaffold_109_t38719-RA.mRNA1, Isotai_Itaiw_v1_scaffold_1_t00117-RA.mRNA1, Isotai_Itaiw_v1_scaffold_36_t23214-RA.mRNA1	LuncruCUBG_jg5447.t1	Marpal_utg000014g0035761	Marpolmon_MpmSA2_0069s0660.1, Marpolmon_MpmSA2_0069s0650.1	Marpolpol_MppBR5_0015s0840.1	Marpolrud_Mp6g03260.2	Medtru_MtrunA17Chr3g0095441, Medtru_MtrunA17Chr5g0442361, Medtru_MtrunA17Chr3g0108661, Medtru_MtrunA17Chr1g0202401, Medtru_MtrunA17Chr8g0348131, Medtru_MtrunA17Chr8g0387631, Medtru_MtrunA17Chr1g0209261, Medtru_MtrunA17Chr8g0376101	Musacu_GSMUA_Achr6T04560_001.v1, Musacu_GSMUA_Achr9T10200_001.v1, Musacu_GSMUA_AchrUn_randomT19780_001.v1, Musacu_GSMUA_Achr10T12880_001.v1, Musacu_GSMUA_Achr6T15870_001.v1, Musacu_GSMUA_Achr10T01700_001.v1, Musacu_GSMUA_Achr5T07570_001.v1, Musacu_GSMUA_Achr6T31860_001.v1, Musacu_GSMUA_Achr9T05440_001.v1, Musacu_GSMUA_Achr8T27830_001.v1, Musacu_GSMUA_Achr3T15760_001.v1, Musacu_GSMUA_Achr4T08400_001.v1, Musacu_GSMUA_Achr3T31920_001.v1, Musacu_GSMUA_AchrUn_randomT23540_001.v1, Musacu_GSMUA_Achr10T22000_001.v1, Musacu_GSMUA_Achr5T06850_001.v1, Musacu_GSMUA_Achr2T07230_001.v1, Musacu_GSMUA_Achr8T31770_001.v1, Musacu_GSMUA_AchrUn_randomT00360_001.v1	Nelnuc_NNU_01390-RA, Nelnuc_NNU_10745-RA, Nelnuc_NNU_19092-RA	Nymcol_rna-XM_031649673.1, Nymcol_rna-XM_031642864.1, Nymcol_rna-XM_031648135.1, Nymcol_rna-XM_031648136.1, Nymcol_rna-XM_031644929.1	Orysat_LOC_Os03g56900.1.MSUv7.0, Orysat_LOC_Os07g04910.1.MSUv7.0, Orysat_LOC_Os05g24770.1.MSUv7.0, Orysat_LOC_Os01g53520.1.MSUv7.0, Orysat_LOC_Os05g45050.1.MSUv7.0, Orysat_LOC_Os01g12650.1.MSUv7.0, Orysat_LOC_Os06g30750.1.MSUv7.0, Orysat_LOC_Os02g16620.1.MSUv7.0, Orysat_LOC_Os01g04640.1.MSUv7.0, Orysat_LOC_Os05g47690.1.MSUv7.0, Orysat_LOC_Os01g49660.1.MSUv7.0		Poptri_Potri.002G055600.1.v3.1, Poptri_Potri.005G206800.6.v3.1, Poptri_Potri.013G160900.2.v3.1, Poptri_Potri.012G035600.1.v3.1, Poptri_Potri.015G027000.1.v3.1, Poptri_Potri.015G027300.1.v3.1, Poptri_Potri.002G165400.1.v3.1, Poptri_Potri.014G091200.1.v3.1, Poptri_Potri.001G097700.1.v3.1, Poptri_Potri.003G133600.1.v3.1, Poptri_Potri.008G124200.1.v3.1, Poptri_Potri.012G054100.1.v3.1, Poptri_Potri.015G044300.1.v3.1	Sellep_maker-Contig_180-snap-gene-0.88-mRNA-1, Sellep_snap_masked-Contig_72-processed-gene-2.29-mRNA-1	Selmoe_167511.v1.91, Selmoe_86151.v1.91	Sollyc_Solyc12g006290.1.1.ITAG2.4, Sollyc_Solyc07g044880.2.1.ITAG2.4, Sollyc_Solyc06g082740.2.1.ITAG2.4, Sollyc_Solyc09g055250.2.1.ITAG2.4, Sollyc_Solyc06g036430.2.1.ITAG2.4, Sollyc_Solyc03g007740.2.1.ITAG2.4, Sollyc_Solyc08g081730.2.1.ITAG2.4, Sollyc_Solyc01g095200.2.1.ITAG2.4, Sollyc_Solyc10g011870.2.1.ITAG2.4, Sollyc_Solyc05g008890.2.1.ITAG2.4, Sollyc_Solyc03g119190.2.1.ITAG2.4		Thecac_Thecc1EG001925t1.CGDv1.1, Thecac_Thecc1EG042319t1.CGDv1.1, Thecac_Thecc1EG015290t1.CGDv1.1, Thecac_Thecc1EG005247t1.CGDv1.1, Thecac_Thecc1EG016360t2.CGDv1.1, Thecac_Thecc1EG012437t1.CGDv1.1	Zeamay_Zm00008a005385_T01.v1.1, Zeamay_Zm00008a026782_T01.v1.1, Zeamay_Zm00008a025542_T01.v1.1, Zeamay_Zm00008a031423_T01.v1.1, Zeamay_Zm00008a011808_T01.v1.1, Zeamay_Zm00008a013899_T01.v1.1, Zeamay_Zm00008a026243_T01.v1.1, Zeamay_Zm00008a016082_T01.v1.1, Zeamay_Zm00008a027832_T01.v1.1, Zeamay_Zm00008a010679_T01.v1.1, Zeamay_Zm00008a030359_T01.v1.1, Zeamay_Zm00008a025219_T01.v1.1, Zeamay_Zm00008a021468_T01.v1.1, Zeamay_Zm00008a020097_T01.v1.1, Zeamay_Zm00008a026359_T01.v1.1, Zeamay_Zm00008a014099_T01.v1.1, Zeamay_Zm00008a032305_T01.v1.1	Zosmar_Zosma30g01080.1.v2.2, Zosmar_Zosma29g00750.1.v2.2, Zosmar_Zosma5g00610.1.v2.2, Zosmar_Zosma94g00380.1.v2.2, Zosmar_Zosma111g00230.1.v2.2, Zosmar_Zosma112g00470.1.v2.2
N0.HOG0001800	OG0000196	n207	Adicap_rna-gnl|WGS_JABFUD|Adc22708.rna, Adicap_rna-gnl|WGS_JABFUD|Adc07986.rna, Adicap_rna-gnl|WGS_JABFUD|Adc21210.rna, Adicap_rna-gnl|WGS_JABFUD|Adc11284.rna	Ambtri_evm_27.model.AmTr_v1.0_scaffold00006.102.v1.0, Ambtri_evm_27.model.AmTr_v1.0_scaffold00029.284.v1.0, Ambtri_evm_27.model.AmTr_v1.0_scaffold00065.205.v1.0, Ambtri_evm_27.model.AmTr_v1.0_scaffold00077.30.v1.0			Aqucoe_Aqcoe5G138400.1.v3.1, Aqucoe_Aqcoe1G087200.1.v3.1, Aqucoe_Aqcoe3G036900.1.v3.1, Aqucoe_Aqcoe1G402000.1.v3.1	Aratha_AT3G19460.2.TAIR10, Aratha_AT2G15280.1.TAIR10, Aratha_AT3G54120.1.TAIR10, Aratha_AT3G10915.5.TAIR10	Azofil_Azfi_s0002.g001609, Azofil_Azfi_s0123.g048342, Azofil_Azfi_s0355.g066704	Betvul_EL10Ac9g22280.1, Betvul_EL10Ac5g11536.1, Betvul_EL10Ac2g02627.1	Camsin_rna-XM_028245533.1, Camsin_rna-XM_028265851.1, Camsin_rna-XM_028211645.1, Camsin_rna-XM_028268587.1, Camsin_rna-XM_028210758.1	Cerpur_rna-gnl|WGS_JACMSA|CepurR40.1G216500.1, Cerpur_rna-gnl|WGS_JACMSA|CepurR40.1G216700.1, Cerpur_rna-gnl|WGS_JACMSA|CepurR40.1G216800.1	Cerric_rna-gnl|WGS_JAIKUY|Ceric.36G002800.1, Cerric_rna-gnl|WGS_JAIKUY|Ceric.10G041900.1, Cerric_rna-gnl|WGS_JAIKUY|Ceric.21G003500.1, Cerric_rna-gnl|WGS_JAIKUY|Ceric.02G059800.1, Cerric_rna-gnl|WGS_JAIKUY|Ceric.05G075900.2	Cucmel_MELO3C019545.2.1, Cucmel_MELO3C009197.2.1, Cucmel_MELO3C020004.2.1	Cycpan_CYCAS_028759, Cycpan_CYCAS_020220	Daucar_DCAR_001642.v1.0.388, Daucar_DCAR_030887.v1.0.388, Daucar_DCAR_028834.v1.0.388, Daucar_DCAR_019816.v1.0.388	Entsed_jg5220.t1, Entsed_jg5225.t1	Fonant_Foant_08395-RA, Fonant_Foant_08784-RA	Ginbil_Gb_41628, Ginbil_Gb_40791, Ginbil_Gb_33890	Helann_HanXRQChr10g0292351.r1.2.494, Helann_HanXRQChr16g0510161.r1.2.494, Helann_HanXRQChr12g0376091.r1.2.494, Helann_HanXRQChr07g0203681.r1.2.494, Helann_HanXRQChr14g0460111.r1.2.494	Hypcur_jg22945.t1, Hypcur_jg22942.t1							Medtru_MtrunA17Chr1g0208091, Medtru_MtrunA17Chr4g0005701, Medtru_MtrunA17Chr6g0453331	Musacu_GSMUA_Achr4T20190_001.v1, Musacu_GSMUA_Achr7T05440_001.v1, Musacu_GSMUA_Achr6T33560_001.v1, Musacu_GSMUA_Achr10T00790_001.v1, Musacu_GSMUA_Achr8T02250_001.v1, Musacu_GSMUA_Achr3T09820_001.v1	Nelnuc_NNU_03741-RA	Nymcol_rna-XM_031624881.1, Nymcol_rna-XM_031639878.1, Nymcol_rna-XM_031631225.1, Nymcol_rna-XM_031630753.1	Orysat_LOC_Os04g57420.1.MSUv7.0, Orysat_LOC_Os01g63240.1.MSUv7.0, Orysat_LOC_Os04g29920.1.MSUv7.0, Orysat_LOC_Os03g21840.1.MSUv7.0	Phypat_PAC_32973657, Phypat_PAC_32922518, Phypat_PAC_32930671, Phypat_PAC_32931342, Phypat_PAC_32940795, Phypat_PAC_32943958	Poptri_Potri.001G300400.2.v3.1, Poptri_Potri.009G096200.2.v3.1, Poptri_Potri.016G110200.1.v3.1, Poptri_Potri.019G057400.1.v3.1	Sellep_maker-Contig_676-snap-gene-0.24-mRNA-1, Sellep_maker-Contig_703-snap-gene-0.25-mRNA-1, Sellep_maker-Contig_854-snap-gene-0.30-mRNA-1	Selmoe_113819.v1.91, Selmoe_96839.v1.91	Sollyc_Solyc01g107620.2.1.ITAG2.4, Sollyc_Solyc09g013110.2.1.ITAG2.4, Sollyc_Solyc06g049060.2.1.ITAG2.4	Sphfal_Sphfalx0000s0511.1.v0.5, Sphfal_Sphfalx0027s0175.1.v0.5, Sphfal_Sphfalx0107s0065.1.v0.5, Sphfal_Sphfalx0004s0354.1.v0.5, Sphfal_Sphfalx0060s0004.1.v0.5, Sphfal_Sphfalx0113s0009.1.v0.5, Sphfal_Sphfalx0027s0119.1.v0.5, Sphfal_Sphfalx0141s0039.1.v0.5	Thecac_Thecc1EG007136t1.CGDv1.1, Thecac_Thecc1EG021774t1.CGDv1.1, Thecac_Thecc1EG045537t1.CGDv1.1	Zeamay_Zm00008a002536_T01.v1.1, Zeamay_Zm00008a012327_T01.v1.1, Zeamay_Zm00008a017509_T01.v1.1, Zeamay_Zm00008a029308_T01.v1.1, Zeamay_Zm00008a005989_T01.v1.1, Zeamay_Zm00008a026602_T01.v1.1, Zeamay_Zm00008a035367_T01.v1.1	Zosmar_Zosma51g00100.1.v2.2, Zosmar_Zosma7g01040.1.v2.2, Zosmar_Zosma196g00440.1.v2.2
N0.HOG0001801	OG0000197	n0	Adicap_rna-gnl|WGS_JABFUD|Adc25967.rna	Ambtri_evm_27.model.AmTr_v1.0_scaffold00030.60.v1.0, Ambtri_evm_27.model.AmTr_v1.0_scaffold00022.211.v1.0, Ambtri_evm_27.model.AmTr_v1.0_scaffold00022.225.v1.0, Ambtri_evm_27.model.AmTr_v1.0_scaffold00022.224.v1.0, Ambtri_evm_27.model.AmTr_v1.0_scaffold00022.223.v1.0, Ambtri_evm_27.model.AmTr_v1.0_scaffold00022.217.v1.0, Ambtri_evm_27.model.AmTr_v1.0_scaffold00022.216.v1.0, Ambtri_evm_27.model.AmTr_v1.0_scaffold00981.1.v1.0, Ambtri_evm_27.model.AmTr_v1.0_scaffold00022.221.v1.0, Ambtri_evm_27.model.AmTr_v1.0_scaffold00022.222.v1.0, Ambtri_evm_27.model.AmTr_v1.0_scaffold00022.218.v1.0, Ambtri_evm_27.model.AmTr_v1.0_scaffold00022.220.v1.0, Ambtri_evm_27.model.AmTr_v1.0_scaffold00022.214.v1.0, Ambtri_evm_27.model.AmTr_v1.0_scaffold00022.213.v1.0, Ambtri_evm_27.model.AmTr_v1.0_scaffold00058.57.v1.0, Ambtri_evm_27.model.AmTr_v1.0_scaffold00002.121.v1.0, Ambtri_evm_27.model.AmTr_v1.0_scaffold00030.63.v1.0, Ambtri_evm_27.model.AmTr_v1.0_scaffold00030.66.v1.0, Ambtri_evm_27.model.AmTr_v1.0_scaffold00030.65.v1.0, Ambtri_evm_27.model.AmTr_v1.0_scaffold00030.59.v1.0, Ambtri_evm_27.model.AmTr_v1.0_scaffold00030.53.v1.0, Ambtri_evm_27.model.AmTr_v1.0_scaffold00006.103.v1.0, Ambtri_evm_27.model.AmTr_v1.0_scaffold00037.4.v1.0, Ambtri_evm_27.model.AmTr_v1.0_scaffold00074.115.v1.0, Ambtri_evm_27.model.AmTr_v1.0_scaffold00030.62.v1.0, Ambtri_evm_27.model.AmTr_v1.0_scaffold00010.263.v1.0, Ambtri_evm_27.model.AmTr_v1.0_scaffold00010.264.v1.0	AntagrOXF_evm.model.utg000091l.665		Aqucoe_Aqcoe4G309700.1.v3.1, Aqucoe_Aqcoe3G235100.1.v3.1, Aqucoe_Aqcoe3G225500.1.v3.1, Aqucoe_Aqcoe3G225300.1.v3.1, Aqucoe_Aqcoe3G225600.1.v3.1, Aqucoe_Aqcoe3G235200.1.v3.1, Aqucoe_Aqcoe3G225400.1.v3.1, Aqucoe_Aqcoe2G323500.1.v3.1, Aqucoe_Aqcoe7G011500.1.v3.1	Aratha_AT5G60900.1.TAIR10		Betvul_EL10Ac1g02067.1, Betvul_EL10Ac4g09007.1, Betvul_EL10Ac4g09537.1	Camsin_rna-XM_028196212.1, Camsin_rna-XM_028218207.1, Camsin_rna-XM_028212081.1, Camsin_rna-XM_028250253.1, Camsin_rna-XM_028258183.1, Camsin_rna-XM_028258181.1, Camsin_rna-XM_028258184.1, Camsin_rna-XM_028223764.1, Camsin_rna-XM_028223789.1, Camsin_rna-XM_028196204.1, Camsin_rna-XM_028227764.1, Camsin_rna-XM_028208897.1, Camsin_rna-XM_028199138.1, Camsin_rna-XM_028213398.1, Camsin_rna-XM_028251706.1, Camsin_rna-XM_028229290.1, Camsin_rna-XM_028213451.1, Camsin_rna-XM_028214439.1, Camsin_rna-XM_028214431.1, Camsin_rna-XM_028213433.1, Camsin_rna-XM_028233352.1, Camsin_rna-XM_028241870.1, Camsin_rna-XM_028252108.1, Camsin_rna-XM_028227664.1, Camsin_rna-XM_028221327.1, Camsin_rna-XM_028227674.1, Camsin_rna-XM_028246853.1, Camsin_rna-XM_028227662.1, Camsin_rna-XM_028246862.1, Camsin_rna-XM_028221342.1, Camsin_rna-XM_028255457.1, Camsin_rna-XM_028227663.1			Cucmel_MELO3C006537.2.1, Cucmel_MELO3C014626.2.1, Cucmel_MELO3C014622.2.1, Cucmel_MELO3C014625.2.1, Cucmel_MELO3C014624.2.1, Cucmel_MELO3C031053.2.1, Cucmel_MELO3C015678.2.1, Cucmel_MELO3C015676.2.1, Cucmel_MELO3C015677.2.1	Cycpan_CYCAS_000419, Cycpan_CYCAS_014101, Cycpan_CYCAS_014103, Cycpan_CYCAS_014100, Cycpan_CYCAS_014102, Cycpan_CYCAS_014151, Cycpan_CYCAS_014153, Cycpan_CYCAS_014152, Cycpan_CYCAS_014150, Cycpan_CYCAS_026764, Cycpan_CYCAS_026766, Cycpan_CYCAS_026765, Cycpan_CYCAS_002791, Cycpan_CYCAS_002792, Cycpan_CYCAS_002793, Cycpan_CYCAS_002794, Cycpan_CYCAS_000418, Cycpan_CYCAS_014147, Cycpan_CYCAS_014146, Cycpan_CYCAS_014145	Daucar_DCAR_015958.v1.0.388, Daucar_DCAR_029620.v1.0.388, Daucar_DCAR_002279.v1.0.388, Daucar_DCAR_002030.v1.0.388, Daucar_DCAR_002031.v1.0.388, Daucar_DCAR_030013.v1.0.388, Daucar_DCAR_029447.v1.0.388, Daucar_DCAR_001430.v1.0.388, Daucar_DCAR_001429.v1.0.388, Daucar_DCAR_001428.v1.0.388	Entsed_jg15148.t1		Ginbil_Gb_13575, Ginbil_Gb_13576, Ginbil_Gb_19536, Ginbil_Gb_19540, Ginbil_Gb_19538, Ginbil_Gb_05507, Ginbil_Gb_08204, Ginbil_Gb_08200, Ginbil_Gb_08203, Ginbil_Gb_05508, Ginbil_Gb_05509, Ginbil_Gb_05510, Ginbil_Gb_05518, Ginbil_Gb_13573, Ginbil_Gb_13574, Ginbil_Gb_05527	Helann_HanXRQChr07g0204171.r1.2.494, Helann_HanXRQChr01g0021251.r1.2.494, Helann_HanXRQChr15g0480511.r1.2.494, Helann_HanXRQChr01g0021071.r1.2.494, Helann_HanXRQChr11g0345491.r1.2.494, Helann_HanXRQChr11g0345541.r1.2.494, Helann_HanXRQChr07g0203971.r1.2.494, Helann_HanXRQChr07g0203981.r1.2.494, Helann_HanXRQChr07g0204151.r1.2.494, Helann_HanXRQChr07g0204161.r1.2.494, Helann_HanXRQChr07g0203961.r1.2.494, Helann_HanXRQChr07g0204181.r1.2.494, Helann_HanXRQChr07g0203711.r1.2.494, Helann_HanXRQChr01g0021231.r1.2.494, Helann_HanXRQChr01g0021021.r1.2.494, Helann_HanXRQChr01g0021271.r1.2.494, Helann_HanXRQChr01g0021051.r1.2.494, Helann_HanXRQChr01g0021061.r1.2.494, Helann_HanXRQChr01g0021261.r1.2.494, Helann_HanXRQChr08g0224651.r1.2.494, Helann_HanXRQChr08g0224681.r1.2.494, Helann_HanXRQChr08g0225051.r1.2.494, Helann_HanXRQChr08g0224801.r1.2.494, Helann_HanXRQChr08g0224821.r1.2.494, Helann_HanXRQChr02g0048331.r1.2.494, Helann_HanXRQChr03g0089761.r1.2.494, Helann_HanXRQChr02g0048321.r1.2.494, Helann_HanXRQChr03g0089771.r1.2.494								Medtru_MtrunA17Chr1g0205561, Medtru_MtrunA17Chr1g0205551, Medtru_MtrunA17Chr5g0394381, Medtru_MtrunA17Chr5g0399561, Medtru_MtrunA17Chr5g0399591, Medtru_MtrunA17Chr2g0311511, Medtru_MtrunA17Chr2g0311521, Medtru_MtrunA17Chr2g0311541, Medtru_MtrunA17Chr2g0311551, Medtru_MtrunA17Chr8g0338471, Medtru_MtrunA17Chr8g0338481, Medtru_MtrunA17Chr8g0338501, Medtru_MtrunA17Chr8g0338511, Medtru_MtrunA17Chr8g0338531, Medtru_MtrunA17Chr8g0338521, Medtru_MtrunA17Chr4g0063701, Medtru_MtrunA17Chr4g0063691	Musacu_GSMUA_Achr3T11760_001.v1, Musacu_GSMUA_Achr7T06380_001.v1, Musacu_GSMUA_Achr9T27650_001.v1, Musacu_GSMUA_Achr9T20140_001.v1, Musacu_GSMUA_AchrUn_randomT23730_001.v1, Musacu_GSMUA_Achr9T20150_001.v1, Musacu_GSMUA_Achr3T19280_001.v1, Musacu_GSMUA_AchrUn_randomT18620_001.v1	Nelnuc_NNU_11640-RA, Nelnuc_NNU_02531-RA, Nelnuc_NNU_02528-RA, Nelnuc_NNU_11630-RA, Nelnuc_NNU_11628-RA, Nelnuc_NNU_11629-RA, Nelnuc_NNU_11637-RA, Nelnuc_NNU_11638-RA, Nelnuc_NNU_11633-RA, Nelnuc_NNU_11635-RA, Nelnuc_NNU_11634-RA, Nelnuc_NNU_21287-RA, Nelnuc_NNU_21270-RA, Nelnuc_NNU_21279-RA, Nelnuc_NNU_21277-RA, Nelnuc_NNU_21278-RA, Nelnuc_NNU_19976-RA, Nelnuc_NNU_21273-RA, Nelnuc_NNU_21271-RA, Nelnuc_NNU_21274-RA, Nelnuc_NNU_21269-RA, Nelnuc_NNU_21272-RA, Nelnuc_NNU_21266-RA, Nelnuc_NNU_20829-RA, Nelnuc_NNU_08591-RA, Nelnuc_NNU_00997-RA	Nymcol_rna-XM_031632802.1, Nymcol_rna-XM_031632839.1, Nymcol_rna-XM_031638866.1, Nymcol_rna-XM_031637873.1, Nymcol_rna-XM_031638334.1, Nymcol_rna-XM_031638867.1, Nymcol_rna-XM_031638868.1, Nymcol_rna-XM_031631586.1, Nymcol_rna-XM_031632803.1, Nymcol_rna-XM_031633014.1	Orysat_LOC_Os04g39910.1.MSUv7.0, Orysat_LOC_Os04g39930.1.MSUv7.0, Orysat_LOC_Os04g12540.1.MSUv7.0, Orysat_LOC_Os04g12560.1.MSUv7.0, Orysat_LOC_Os04g12580.1.MSUv7.0, Orysat_LOC_Os04g12600.1.MSUv7.0, Orysat_LOC_Os01g73390.1.MSUv7.0, Orysat_LOC_Os01g73370.1.MSUv7.0, Orysat_LOC_Os03g61310.1.MSUv7.0, Orysat_LOC_Os08g13420.1.MSUv7.0, Orysat_LOC_Os08g13870.1.MSUv7.0		Poptri_Potri.013G059900.1.v3.1, Poptri_Potri.013G060000.1.v3.1, Poptri_Potri.001G227900.1.v3.1, Poptri_Potri.001G014500.1.v3.1, Poptri_Potri.001G014700.1.v3.1, Poptri_Potri.001G014800.1.v3.1, Poptri_Potri.003G211300.1.v3.1, Poptri_Potri.003G211600.1.v3.1, Poptri_Potri.T085000.2.v3.1, Poptri_Potri.003G211800.1.v3.1, Poptri_Potri.T084700.1.v3.1, Poptri_Potri.003G211500.1.v3.1, Poptri_Potri.003G211400.1.v3.1, Poptri_Potri.003G211866.1.v3.1, Poptri_Potri.003G211700.1.v3.1, Poptri_Potri.T084800.1.v3.1, Poptri_Potri.T085100.1.v3.1, Poptri_Potri.T084900.1.v3.1, Poptri_Potri.001G228300.2.v3.1, Poptri_Potri.001G228200.1.v3.1, Poptri_Potri.001G153800.1.v3.1, Poptri_Potri.T084300.4.v3.1, Poptri_Potri.T084450.1.v3.1, Poptri_Potri.T084200.1.v3.1, Poptri_Potri.T084400.1.v3.1, Poptri_Potri.003G211932.1.v3.1, Poptri_Potri.001G014300.1.v3.1, Poptri_Potri.001G014401.1.v3.1, Poptri_Potri.001G014100.1.v3.1, Poptri_Potri.001G014600.1.v3.1, Poptri_Potri.T084500.1.v3.1, Poptri_Potri.003G212000.1.v3.1, Poptri_Potri.T084600.1.v3.1, Poptri_Potri.007G110901.1.v3.1, Poptri_Potri.005G057000.1.v3.1, Poptri_Potri.005G056700.1.v3.1, Poptri_Potri.005G056800.1.v3.1, Poptri_Potri.007G111200.1.v3.1, Poptri_Potri.019G011750.1.v3.1, Poptri_Potri.019G007300.1.v3.1, Poptri_Potri.019G007600.1.v3.1, Poptri_Potri.019G007700.1.v3.1, Poptri_Potri.019G007400.1.v3.1, Poptri_Potri.019G011400.1.v3.1, Poptri_Potri.019G011800.2.v3.1, Poptri_Potri.007G111100.2.v3.1			Sollyc_Solyc09g075920.1.1.ITAG2.4, Sollyc_Solyc09g075910.1.1.ITAG2.4, Sollyc_Solyc01g014550.1.1.ITAG2.4, Sollyc_Solyc01g014520.1.1.ITAG2.4, Sollyc_Solyc01g014650.1.1.ITAG2.4, Sollyc_Solyc01g014510.1.1.ITAG2.4, Sollyc_Solyc01g014540.1.1.ITAG2.4, Sollyc_Solyc01g006520.2.1.ITAG2.4, Sollyc_Solyc01g006590.1.1.ITAG2.4, Sollyc_Solyc01g014530.2.1.ITAG2.4, Sollyc_Solyc01g014560.2.1.ITAG2.4, Sollyc_Solyc01g014700.2.1.ITAG2.4, Sollyc_Solyc01g014660.1.1.ITAG2.4, Sollyc_Solyc01g006530.1.1.ITAG2.4, Sollyc_Solyc01g014640.1.1.ITAG2.4, Sollyc_Solyc11g005630.1.1.ITAG2.4, Sollyc_Solyc03g078370.1.1.ITAG2.4, Sollyc_Solyc03g078360.1.1.ITAG2.4, Sollyc_Solyc01g014680.1.1.ITAG2.4		Thecac_Thecc1EG020606t1.CGDv1.1, Thecac_Thecc1EG020607t1.CGDv1.1, Thecac_Thecc1EG040445t1.CGDv1.1, Thecac_Thecc1EG040440t1.CGDv1.1, Thecac_Thecc1EG040442t1.CGDv1.1, Thecac_Thecc1EG030877t1.CGDv1.1, Thecac_Thecc1EG030878t1.CGDv1.1, Thecac_Thecc1EG030879t1.CGDv1.1, Thecac_Thecc1EG001821t1.CGDv1.1, Thecac_Thecc1EG040416t1.CGDv1.1, Thecac_Thecc1EG040439t1.CGDv1.1, Thecac_Thecc1EG040429t1.CGDv1.1, Thecac_Thecc1EG040428t1.CGDv1.1, Thecac_Thecc1EG001388t1.CGDv1.1, Thecac_Thecc1EG001389t1.CGDv1.1, Thecac_Thecc1EG035510t1.CGDv1.1, Thecac_Thecc1EG046171t1.CGDv1.1, Thecac_Thecc1EG035509t1.CGDv1.1, Thecac_Thecc1EG035508t1.CGDv1.1, Thecac_Thecc1EG001386t1.CGDv1.1, Thecac_Thecc1EG001385t1.CGDv1.1	Zeamay_Zm00008a024116_T01.v1.1, Zeamay_Zm00008a002556_T01.v1.1, Zeamay_Zm00008a037643_T01.v1.1, Zeamay_Zm00008a012660_T01.v1.1	Zosmar_Zosma181g00080.1.v2.2, Zosmar_Zosma181g00090.1.v2.2
N0.HOG0001802	OG0000198	n0	Adicap_rna-gnl|WGS_JABFUD|Adc06026.rna, Adicap_rna-gnl|WGS_JABFUD|Adc31910.rna, Adicap_rna-gnl|WGS_JABFUD|Adc25216.rna, Adicap_rna-gnl|WGS_JABFUD|Adc23381.rna, Adicap_rna-gnl|WGS_JABFUD|Adc28801.rna, Adicap_rna-gnl|WGS_JABFUD|Adc29258.rna	Ambtri_evm_27.model.AmTr_v1.0_scaffold00057.20.v1.0, Ambtri_evm_27.model.AmTr_v1.0_scaffold00105.75.v1.0, Ambtri_evm_27.model.AmTr_v1.0_scaffold00105.76.v1.0, Ambtri_evm_27.model.AmTr_v1.0_scaffold00057.22.v1.0, Ambtri_evm_27.model.AmTr_v1.0_scaffold00025.205.v1.0, Ambtri_evm_27.model.AmTr_v1.0_scaffold00059.176.v1.0, Ambtri_evm_27.model.AmTr_v1.0_scaffold00022.22.v1.0			Aqucoe_Aqcoe2G202200.1.v3.1, Aqucoe_Aqcoe3G003100.1.v3.1, Aqucoe_Aqcoe5G047100.1.v3.1, Aqucoe_Aqcoe2G202100.1.v3.1, Aqucoe_Aqcoe6G105000.1.v3.1, Aqucoe_Aqcoe4G235400.1.v3.1, Aqucoe_Aqcoe6G105100.1.v3.1, Aqucoe_Aqcoe5G202900.1.v3.1, Aqucoe_Aqcoe6G104900.1.v3.1, Aqucoe_Aqcoe5G109600.1.v3.1	Aratha_AT3G03280.1.TAIR10, Aratha_AT5G17350.1.TAIR10, Aratha_AT1G18290.1.TAIR10, Aratha_AT4G02090.1.TAIR10, Aratha_AT3G50800.1.TAIR10, Aratha_AT5G66580.1.TAIR10, Aratha_AT2G23690.1.TAIR10, Aratha_AT4G37240.1.TAIR10, Aratha_AT1G21010.1.TAIR10, Aratha_AT1G76600.1.TAIR10	Azofil_Azfi_s0083.g038858	Betvul_EL10As5g23516.1, Betvul_EL10As5g23517.1, Betvul_EL10Ac5g10513.1, Betvul_EL10Ac2g04515.1, Betvul_EL10As7g23792.1, Betvul_EL10As5g23515.1, Betvul_EL10Ac6g14856.1, Betvul_EL10Ac9g21775.1, Betvul_EL10Ac6g14855.1	Camsin_rna-XM_028209229.1, Camsin_rna-XM_028259808.1, Camsin_rna-XM_028208496.1, Camsin_rna-XM_028255679.1, Camsin_rna-XM_028221286.1, Camsin_rna-XM_028224077.1, Camsin_rna-XM_028212896.1, Camsin_rna-XM_028225815.1, Camsin_rna-XM_028259788.1, Camsin_rna-XM_028223898.1, Camsin_rna-XM_028195513.1, Camsin_rna-XM_028228404.1, Camsin_rna-XM_028271418.1, Camsin_rna-XM_028202727.1	Cerpur_rna-gnl|WGS_JACMSA|CepurR40.2G018600.1	Cerric_rna-gnl|WGS_JAIKUY|Ceric.16G045200.1, Cerric_rna-gnl|WGS_JAIKUY|Ceric.26G065000.1, Cerric_rna-gnl|WGS_JAIKUY|Ceric.1Z035600.1, Cerric_rna-gnl|WGS_JAIKUY|Ceric.26G065100.1, Cerric_rna-gnl|WGS_JAIKUY|Ceric.24G013000.1, Cerric_rna-gnl|WGS_JAIKUY|Ceric.13G010500.1	Cucmel_MELO3C015930.2.1, Cucmel_MELO3C022841.2.1, Cucmel_MELO3C005308.2.1, Cucmel_MELO3C017371.2.1, Cucmel_MELO3C015931.2.1, Cucmel_MELO3C003983.2.1, Cucmel_MELO3C020881.2.1, Cucmel_MELO3C020884.2.1, Cucmel_MELO3C007505.2.1, Cucmel_MELO3C017072.2.1	Cycpan_CYCAS_000866, Cycpan_CYCAS_017001, Cycpan_CYCAS_017005, Cycpan_CYCAS_017003, Cycpan_CYCAS_017006, Cycpan_CYCAS_017009, Cycpan_CYCAS_017010, Cycpan_CYCAS_017004, Cycpan_CYCAS_017007, Cycpan_CYCAS_017008, Cycpan_CYCAS_000882, Cycpan_CYCAS_000875, Cycpan_CYCAS_000879, Cycpan_CYCAS_000855, Cycpan_CYCAS_000864, Cycpan_CYCAS_000854, Cycpan_CYCAS_000859, Cycpan_CYCAS_000877, Cycpan_CYCAS_000860, Cycpan_CYCAS_000867, Cycpan_CYCAS_000865, Cycpan_CYCAS_000856, Cycpan_CYCAS_000858, Cycpan_CYCAS_000872, Cycpan_CYCAS_000881, Cycpan_CYCAS_000873, Cycpan_CYCAS_000874, Cycpan_CYCAS_000876, Cycpan_CYCAS_000862, Cycpan_CYCAS_000857, Cycpan_CYCAS_000870, Cycpan_CYCAS_000878, Cycpan_CYCAS_000871, Cycpan_CYCAS_000887, Cycpan_CYCAS_000883, Cycpan_CYCAS_000885, Cycpan_CYCAS_000886, Cycpan_CYCAS_000889, Cycpan_CYCAS_016996, Cycpan_CYCAS_017002, Cycpan_CYCAS_000888, Cycpan_CYCAS_013220, Cycpan_CYCAS_013221	Daucar_DCAR_005768.v1.0.388, Daucar_DCAR_025887.v1.0.388, Daucar_DCAR_023617.v1.0.388, Daucar_DCAR_007278.v1.0.388, Daucar_DCAR_030201.v1.0.388, Daucar_DCAR_010719.v1.0.388, Daucar_DCAR_002902.v1.0.388, Daucar_DCAR_005769.v1.0.388, Daucar_DCAR_019800.v1.0.388, Daucar_DCAR_001600.v1.0.388, Daucar_DCAR_003635.v1.0.388, Daucar_DCAR_010950.v1.0.388, Daucar_DCAR_025664.v1.0.388, Daucar_DCAR_009851.v1.0.388, Daucar_DCAR_013952.v1.0.388	Entsed_jg23609.t1	Fonant_Foant_05850-RA	Ginbil_Gb_05762, Ginbil_Gb_41646, Ginbil_Gb_05765, Ginbil_Gb_05766, Ginbil_Gb_05758, Ginbil_Gb_05757, Ginbil_Gb_35301, Ginbil_Gb_35304, Ginbil_Gb_35305, Ginbil_Gb_29302, Ginbil_Gb_01099	Helann_HanXRQChr17g0567051.r1.2.494, Helann_HanXRQChr15g0477371.r1.2.494, Helann_HanXRQChr07g0189891.r1.2.494, Helann_HanXRQChr08g0212901.r1.2.494, Helann_HanXRQChr12g0375991.r1.2.494, Helann_HanXRQChr07g0193751.r1.2.494, Helann_HanXRQChr14g0440411.r1.2.494, Helann_HanXRQChr15g0465011.r1.2.494, Helann_HanXRQChr05g0140891.r1.2.494, Helann_HanXRQChr04g0128501.r1.2.494, Helann_HanXRQChr15g0490541.r1.2.494, Helann_HanXRQChr03g0074381.r1.2.494, Helann_HanXRQChr04g0128471.r1.2.494, Helann_HanXRQChr04g0128491.r1.2.494, Helann_HanXRQChr15g0472981.r1.2.494, Helann_HanXRQChr11g0327351.r1.2.494, Helann_HanXRQChr12g0378431.r1.2.494, Helann_HanXRQChr02g0035581.r1.2.494, Helann_HanXRQChr09g0264351.r1.2.494, Helann_HanXRQChr07g0200281.r1.2.494, Helann_HanXRQChr14g0447901.r1.2.494, Helann_HanXRQChr06g0185321.r1.2.494, Helann_HanXRQChr10g0313611.r1.2.494	Hypcur_jg2474.t1		LuncruCUBG_jg17459.t1	Marpal_utg000019g0052631	Marpolmon_MpmSA2_0325s0180.1	Marpolpol_MppBR5_0422s0010.1	Marpolrud_Mp3g03220.1	Medtru_MtrunA17Chr7g0269891, Medtru_MtrunA17Chr2g0334301, Medtru_MtrunA17Chr1g0208621, Medtru_MtrunA17Chr8g0393161, Medtru_MtrunA17Chr1g0194831, Medtru_MtrunA17Chr7g0269881, Medtru_MtrunA17Chr7g0269911, Medtru_MtrunA17Chr2g0298551, Medtru_MtrunA17Chr4g0071901, Medtru_MtrunA17Chr4g0034291, Medtru_MtrunA17Chr5g0403181, Medtru_MtrunA17Chr5g0403161, Medtru_MtrunA17Chr8g0373931	Musacu_GSMUA_Achr11T20670_001.v1, Musacu_GSMUA_Achr3T29120_001.v1, Musacu_GSMUA_Achr9T21690_001.v1, Musacu_GSMUA_Achr10T20050_001.v1, Musacu_GSMUA_Achr6T09590_001.v1, Musacu_GSMUA_Achr11T05210_001.v1, Musacu_GSMUA_Achr3T08280_001.v1, Musacu_GSMUA_Achr2T08730_001.v1, Musacu_GSMUA_Achr7T27420_001.v1, Musacu_GSMUA_Achr9T12270_001.v1	Nelnuc_NNU_03451-RA, Nelnuc_NNU_17293-RA, Nelnuc_NNU_05938-RA, Nelnuc_NNU_19374-RA, Nelnuc_NNU_16005-RA, Nelnuc_NNU_13909-RA, Nelnuc_NNU_05486-RA, Nelnuc_NNU_09888-RA, Nelnuc_NNU_05484-RA, Nelnuc_NNU_09887-RA, Nelnuc_NNU_24076-RA, Nelnuc_NNU_09529-RA, Nelnuc_NNU_21127-RA, Nelnuc_NNU_14258-RA, Nelnuc_NNU_25994-RA	Nymcol_rna-XM_031630375.1, Nymcol_rna-XM_031621536.1, Nymcol_rna-XM_031645093.1, Nymcol_rna-XM_031621664.1, Nymcol_rna-XM_031645236.1, Nymcol_rna-XM_031630520.1, Nymcol_rna-XM_031621456.1, Nymcol_rna-XM_031628255.1, Nymcol_rna-XM_031627883.1, Nymcol_rna-XM_031623358.1, Nymcol_rna-XM_031633209.1, Nymcol_rna-XM_031645643.1	Orysat_LOC_Os01g19880.1.MSUv7.0, Orysat_LOC_Os05g47960.1.MSUv7.0, Orysat_LOC_Os01g49210.1.MSUv7.0, Orysat_LOC_Os01g03080.1.MSUv7.0, Orysat_LOC_Os03g19260.1.MSUv7.0, Orysat_LOC_Os06g48680.1.MSUv7.0, Orysat_LOC_Os03g52940.1.MSUv7.0, Orysat_LOC_Os07g03120.1.MSUv7.0, Orysat_LOC_Os03g55880.1.MSUv7.0, Orysat_LOC_Os09g31990.1.MSUv7.0, Orysat_LOC_Os09g32000.1.MSUv7.0, Orysat_LOC_Os01g13670.1.MSUv7.0, Orysat_LOC_Os06g14770.1.MSUv7.0, Orysat_LOC_Os06g41940.1.MSUv7.0, Orysat_LOC_Os02g09970.1.MSUv7.0, Orysat_LOC_Os02g09980.1.MSUv7.0, Orysat_LOC_Os02g09990.1.MSUv7.0	Phypat_PAC_32900117, Phypat_PAC_32960207, Phypat_PAC_32933102, Phypat_PAC_32971250	Poptri_Potri.006G105500.1.v3.1, Poptri_Potri.006G105600.1.v3.1, Poptri_Potri.016G128800.1.v3.1, Poptri_Potri.T141900.1.v3.1, Poptri_Potri.008G127200.1.v3.1, Poptri_Potri.010G116000.1.v3.1, Poptri_Potri.004G094000.1.v3.1, Poptri_Potri.017G121200.1.v3.1, Poptri_Potri.012G045600.1.v3.1, Poptri_Potri.015G036800.1.v3.1, Poptri_Potri.002G196900.1.v3.1, Poptri_Potri.014G122100.1.v3.1, Poptri_Potri.018G143700.1.v3.1, Poptri_Potri.004G149800.1.v3.1, Poptri_Potri.009G110700.1.v3.1, Poptri_Potri.004G149600.1.v3.1, Poptri_Potri.009G110600.1.v3.1, Poptri_Potri.005G130200.1.v3.1, Poptri_Potri.007G033400.1.v3.1, Poptri_Potri.002G002100.1.v3.1, Poptri_Potri.005G259100.1.v3.1			Sollyc_Solyc01g009490.1.1.ITAG2.4, Sollyc_Solyc04g007580.1.1.ITAG2.4, Sollyc_Solyc02g091180.1.1.ITAG2.4, Sollyc_Solyc03g034410.1.1.ITAG2.4, Sollyc_Solyc01g079550.2.1.ITAG2.4, Sollyc_Solyc07g008930.1.1.ITAG2.4, Sollyc_Solyc01g109250.2.1.ITAG2.4, Sollyc_Solyc02g089990.1.1.ITAG2.4, Sollyc_Solyc03g044860.1.1.ITAG2.4, Sollyc_Solyc02g065430.1.1.ITAG2.4, Sollyc_Solyc04g082960.1.1.ITAG2.4	Sphfal_Sphfalx0026s0129.1.v0.5, Sphfal_Sphfalx0040s0144.1.v0.5, Sphfal_Sphfalx0088s0024.1.v0.5, Sphfal_Sphfalx0027s0102.1.v0.5, Sphfal_Sphfalx0051s0109.1.v0.5, Sphfal_Sphfalx0036s0077.1.v0.5	Thecac_Thecc1EG004789t1.CGDv1.1, Thecac_Thecc1EG010809t1.CGDv1.1, Thecac_Thecc1EG019323t1.CGDv1.1, Thecac_Thecc1EG012897t1.CGDv1.1, Thecac_Thecc1EG004788t1.CGDv1.1, Thecac_Thecc1EG039418t1.CGDv1.1, Thecac_Thecc1EG000492t1.CGDv1.1, Thecac_Thecc1EG006313t1.CGDv1.1, Thecac_Thecc1EG000495t1.CGDv1.1, Thecac_Thecc1EG034801t1.CGDv1.1	Zeamay_Zm00008a011694_T01.v1.1, Zeamay_Zm00008a030459_T01.v1.1, Zeamay_Zm00008a030713_T01.v1.1, Zeamay_Zm00008a014119_T01.v1.1, Zeamay_Zm00008a011301_T01.v1.1, Zeamay_Zm00008a011256_T01.v1.1, Zeamay_Zm00008a030001_T01.v1.1, Zeamay_Zm00008a001277_T01.v1.1, Zeamay_Zm00008a035477_T01.v1.1, Zeamay_Zm00008a020475_T01.v1.1, Zeamay_Zm00008a005125_T01.v1.1, Zeamay_Zm00008a023122_T01.v1.1, Zeamay_Zm00008a019434_T01.v1.1, Zeamay_Zm00008a019323_T01.v1.1, Zeamay_Zm00008a040446_T01.v1.1, Zeamay_Zm00008a028456_T01.v1.1, Zeamay_Zm00008a024710_T01.v1.1, Zeamay_Zm00008a034718_T01.v1.1, Zeamay_Zm00008a021344_T01.v1.1	Zosmar_Zosma15g00170.1.v2.2, Zosmar_Zosma44g00710.1.v2.2, Zosmar_Zosma238g00100.1.v2.2, Zosmar_Zosma114g00110.1.v2.2, Zosmar_Zosma52g01170.1.v2.2, Zosmar_Zosma33g00460.1.v2.2, Zosmar_Zosma427g00160.1.v2.2, Zosmar_Zosma186g00140.1.v2.2, Zosmar_Zosma186g00150.1.v2.2
N0.HOG0001803	OG0000199	n0		Ambtri_evm_27.model.AmTr_v1.0_scaffold00021.183.v1.0, Ambtri_evm_27.model.AmTr_v1.0_scaffold00053.148.v1.0, Ambtri_evm_27.model.AmTr_v1.0_scaffold00002.116.v1.0			Aqucoe_Aqcoe1G439500.1.v3.1, Aqucoe_Aqcoe2G392100.1.v3.1, Aqucoe_Aqcoe4G038400.1.v3.1, Aqucoe_Aqcoe4G273500.1.v3.1, Aqucoe_Aqcoe1G212500.1.v3.1, Aqucoe_Aqcoe1G212600.1.v3.1, Aqucoe_Aqcoe1G212300.1.v3.1, Aqucoe_Aqcoe1G212900.1.v3.1, Aqucoe_Aqcoe1G212400.1.v3.1, Aqucoe_Aqcoe7G278000.1.v3.1, Aqucoe_Aqcoe0023s0001.1.v3.1, Aqucoe_Aqcoe1G212700.1.v3.1, Aqucoe_Aqcoe0023s0002.1.v3.1, Aqucoe_Aqcoe1G212800.1.v3.1, Aqucoe_Aqcoe5G029500.1.v3.1, Aqucoe_Aqcoe2G370800.1.v3.1, Aqucoe_Aqcoe2G373200.1.v3.1, Aqucoe_Aqcoe5G029300.1.v3.1, Aqucoe_Aqcoe5G029400.1.v3.1, Aqucoe_Aqcoe2G370700.1.v3.1, Aqucoe_Aqcoe2G370900.1.v3.1, Aqucoe_Aqcoe2G371000.1.v3.1, Aqucoe_Aqcoe2G373300.1.v3.1, Aqucoe_Aqcoe2G373000.1.v3.1, Aqucoe_Aqcoe2G373100.1.v3.1, Aqucoe_Aqcoe2G372900.1.v3.1, Aqucoe_Aqcoe2G371200.1.v3.1, Aqucoe_Aqcoe2G371300.1.v3.1, Aqucoe_Aqcoe2G371100.1.v3.1	Aratha_AT5G59530.1.TAIR10, Aratha_AT5G59540.1.TAIR10, Aratha_AT1G04350.1.TAIR10, Aratha_AT1G04380.1.TAIR10, Aratha_AT5G43440.1.TAIR10, Aratha_AT5G43450.1.TAIR10, Aratha_AT1G06645.1.TAIR10, Aratha_AT1G06640.1.TAIR10, Aratha_AT1G06650.2.TAIR10, Aratha_AT1G06620.1.TAIR10, Aratha_AT3G61400.1.TAIR10, Aratha_AT1G03400.1.TAIR10, Aratha_AT1G03410.1.TAIR10, Aratha_AT2G30840.1.TAIR10, Aratha_AT2G25450.1.TAIR10, Aratha_AT2G30830.1.TAIR10		Betvul_EL10Ac1g00912.1, Betvul_EL10Ac1g00913.1, Betvul_EL10Ac1g00914.1, Betvul_EL10Ac1g00915.1, Betvul_EL10Ac1g00916.1, Betvul_EL10Ac3g05038.1, Betvul_EL10As8g23837.1, Betvul_EL10Ac2g02431.1, Betvul_EL10Ac3g07014.1, Betvul_EL10Ac6g15286.1, Betvul_EL10Ac3g05882.1, Betvul_EL10Ac3g05883.1, Betvul_EL10Ac5g10421.1, Betvul_EL10Ac5g10420.1, Betvul_EL10Ac3g05034.1, Betvul_EL10Ac3g05033.1, Betvul_EL10Ac3g06988.1, Betvul_EL10Ac3g05035.1, Betvul_EL10Ac3g05036.1	Camsin_rna-XM_028259418.1, Camsin_rna-XM_028267928.1, Camsin_rna-XM_028257514.1, Camsin_rna-XM_028257515.1, Camsin_rna-XM_028233540.1, Camsin_rna-XM_028204464.1, Camsin_rna-XM_028254194.1, Camsin_rna-XM_028232783.1, Camsin_rna-XM_028266408.1, Camsin_rna-XM_028248677.1, Camsin_rna-XM_028271485.1, Camsin_rna-XM_028271462.1, Camsin_rna-XM_028249972.1, Camsin_rna-XM_028271486.1, Camsin_rna-XM_028245300.1, Camsin_rna-XM_028216081.1, Camsin_rna-XM_028250227.1, Camsin_rna-XM_028250228.1, Camsin_rna-XM_028257497.1, Camsin_rna-XM_028237765.1, Camsin_rna-XM_028248043.1			Cucmel_MELO3C026436.2.1, Cucmel_MELO3C022978.2.1, Cucmel_MELO3C006437.2.1, Cucmel_MELO3C006438.2.1, Cucmel_MELO3C006439.2.1	Cycpan_CYCAS_027220, Cycpan_CYCAS_027222	Daucar_DCAR_011659.v1.0.388, Daucar_DCAR_020737.v1.0.388, Daucar_DCAR_026797.v1.0.388, Daucar_DCAR_027621.v1.0.388, Daucar_DCAR_024241.v1.0.388, Daucar_DCAR_027299.v1.0.388, Daucar_DCAR_027301.v1.0.388, Daucar_DCAR_027297.v1.0.388, Daucar_DCAR_027302.v1.0.388, Daucar_DCAR_030794.v1.0.388, Daucar_DCAR_027298.v1.0.388, Daucar_DCAR_027303.v1.0.388, Daucar_DCAR_024239.v1.0.388, Daucar_DCAR_024240.v1.0.388, Daucar_DCAR_005703.v1.0.388, Daucar_DCAR_012533.v1.0.388, Daucar_DCAR_000941.v1.0.388, Daucar_DCAR_000940.v1.0.388, Daucar_DCAR_002333.v1.0.388, Daucar_DCAR_002334.v1.0.388, Daucar_DCAR_002332.v1.0.388			Ginbil_Gb_05000, Ginbil_Gb_26903, Ginbil_Gb_00001, Ginbil_Gb_19151, Ginbil_Gb_31357, Ginbil_Gb_31358, Ginbil_Gb_16438, Ginbil_Gb_16439, Ginbil_Gb_16443, Ginbil_Gb_04823, Ginbil_Gb_16440, Ginbil_Gb_16442, Ginbil_Gb_16441, Ginbil_Gb_25256	Helann_HanXRQChr17g0566631.r1.2.494, Helann_HanXRQChr17g0566641.r1.2.494, Helann_HanXRQChr17g0566651.r1.2.494, Helann_HanXRQChr03g0092171.r1.2.494, Helann_HanXRQChr13g0422231.r1.2.494, Helann_HanXRQChr13g0422301.r1.2.494, Helann_HanXRQChr13g0422321.r1.2.494, Helann_HanXRQChr13g0422531.r1.2.494, Helann_HanXRQChr13g0422241.r1.2.494, Helann_HanXRQChr13g0422311.r1.2.494, Helann_HanXRQChr13g0422331.r1.2.494, Helann_HanXRQChr13g0422521.r1.2.494, Helann_HanXRQChr13g0422541.r1.2.494, Helann_HanXRQChr13g0419021.r1.2.494, Helann_HanXRQChr13g0422211.r1.2.494, Helann_HanXRQChr03g0092061.r1.2.494, Helann_HanXRQChr03g0092201.r1.2.494, Helann_HanXRQChr03g0092081.r1.2.494, Helann_HanXRQChr03g0092121.r1.2.494, Helann_HanXRQChr03g0092161.r1.2.494, Helann_HanXRQChr03g0092151.r1.2.494, Helann_HanXRQChr03g0092071.r1.2.494, Helann_HanXRQChr03g0092131.r1.2.494, Helann_HanXRQChr03g0092091.r1.2.494, Helann_HanXRQChr03g0092181.r1.2.494, Helann_HanXRQChr12g0373891.r1.2.494, Helann_HanXRQChr10g0281081.r1.2.494, Helann_HanXRQChr12g0381401.r1.2.494, Helann_HanXRQChr12g0381431.r1.2.494, Helann_HanXRQChr12g0381441.r1.2.494, Helann_HanXRQChr00c0316g0573551.r1.2.494, Helann_HanXRQChr12g0381411.r1.2.494								Medtru_MtrunA17Chr7g0266651, Medtru_MtrunA17Chr1g0161041, Medtru_MtrunA17Chr1g0161101, Medtru_MtrunA17Chr1g0161081, Medtru_MtrunA17Chr1g0161111, Medtru_MtrunA17Chr7g0235991, Medtru_MtrunA17Chr4g0066991, Medtru_MtrunA17Chr7g0247991, Medtru_MtrunA17Chr8g0335411, Medtru_MtrunA17Chr7g0236011, Medtru_MtrunA17Chr7g0235951, Medtru_MtrunA17Chr4g0055591, Medtru_MtrunA17Chr1g0187831, Medtru_MtrunA17Chr1g0187811, Medtru_MtrunA17Chr1g0187821, Medtru_MtrunA17Chr7g0235981, Medtru_MtrunA17Chr2g0311741, Medtru_MtrunA17Chr2g0311711, Medtru_MtrunA17Chr2g0311701, Medtru_MtrunA17Chr2g0311681, Medtru_MtrunA17Chr2g0311691, Medtru_MtrunA17Chr8g0354251, Medtru_MtrunA17Chr8g0354241, Medtru_MtrunA17Chr8g0354261, Medtru_MtrunA17Chr1g0167911, Medtru_MtrunA17Chr1g0167931, Medtru_MtrunA17Chr1g0167961, Medtru_MtrunA17Chr1g0168001, Medtru_MtrunA17Chr1g0167921, Medtru_MtrunA17Chr1g0167951, Medtru_MtrunA17Chr8g0336751, Medtru_MtrunA17Chr2g0311921, Medtru_MtrunA17Chr2g0311861, Medtru_MtrunA17Chr2g0311761, Medtru_MtrunA17Chr2g0311831, Medtru_MtrunA17Chr8g0336781, Medtru_MtrunA17Chr8g0336791, Medtru_MtrunA17Chr8g0336831, Medtru_MtrunA17Chr4g0066121, Medtru_MtrunA17Chr8g0348081, Medtru_MtrunA17Chr8g0336861, Medtru_MtrunA17Chr8g0336851, Medtru_MtrunA17Chr8g0336871, Medtru_MtrunA17Chr8g0336631, Medtru_MtrunA17Chr8g0336761, Medtru_MtrunA17Chr8g0336801, Medtru_MtrunA17Chr8g0336841, Medtru_MtrunA17Chr8g0364161, Medtru_MtrunA17Chr6g0472861, Medtru_MtrunA17Chr7g0225881, Medtru_MtrunA17Chr1g0184241	Musacu_GSMUA_Achr10T02280_001.v1, Musacu_GSMUA_Achr10T05420_001.v1	Nelnuc_NNU_25440-RA, Nelnuc_NNU_25445-RA, Nelnuc_NNU_14757-RA, Nelnuc_NNU_17437-RA, Nelnuc_NNU_10410-RA, Nelnuc_NNU_10408-RA, Nelnuc_NNU_10409-RA, Nelnuc_NNU_03465-RA, Nelnuc_NNU_03468-RA	Nymcol_rna-XM_031640907.1, Nymcol_rna-XM_031646363.1, Nymcol_rna-XM_031645776.1, Nymcol_rna-XM_031646942.1	Orysat_LOC_Os01g35230.1.MSUv7.0, Orysat_LOC_Os08g19660.1.MSUv7.0, Orysat_LOC_Os06g14390.1.MSUv7.0, Orysat_LOC_Os06g14400.1.MSUv7.0, Orysat_LOC_Os04g10350.1.MSUv7.0, Orysat_LOC_Os03g48430.1.MSUv7.0, Orysat_LOC_Os08g30240.1.MSUv7.0, Orysat_LOC_Os08g30080.1.MSUv7.0, Orysat_LOC_Os08g30170.1.MSUv7.0, Orysat_LOC_Os08g30100.1.MSUv7.0, Orysat_LOC_Os08g30150.1.MSUv7.0, Orysat_LOC_Os08g30210.1.MSUv7.0, Orysat_LOC_Os03g64280.1.MSUv7.0		Poptri_Potri.010G107500.1.v3.1, Poptri_Potri.010G073050.1.v3.1, Poptri_Potri.013G045000.1.v3.1, Poptri_Potri.013G045101.1.v3.1, Poptri_Potri.008G165300.1.v3.1, Poptri_Potri.011G156200.1.v3.1, Poptri_Potri.008G165400.2.v3.1, Poptri_Potri.010G073300.2.v3.1, Poptri_Potri.010G073166.1.v3.1, Poptri_Potri.010G073232.1.v3.1, Poptri_Potri.010G073100.1.v3.1, Poptri_Potri.017G135800.2.v3.1, Poptri_Potri.004G083100.1.v3.1, Poptri_Potri.017G136000.1.v3.1, Poptri_Potri.005G222300.2.v3.1, Poptri_Potri.002G040700.1.v3.1, Poptri_Potri.005G222400.1.v3.1, Poptri_Potri.017G135900.1.v3.1			Sollyc_Solyc04g007980.2.1.ITAG2.4, Sollyc_Solyc04g009850.2.1.ITAG2.4, Sollyc_Solyc04g009860.2.1.ITAG2.4, Sollyc_Solyc09g089770.2.1.ITAG2.4, Sollyc_Solyc09g010000.2.1.ITAG2.4, Sollyc_Solyc09g010040.1.1.ITAG2.4, Sollyc_Solyc09g010010.1.1.ITAG2.4, Sollyc_Solyc09g010020.2.1.ITAG2.4, Sollyc_Solyc09g089680.2.1.ITAG2.4, Sollyc_Solyc12g006380.1.1.ITAG2.4, Sollyc_Solyc12g006390.1.1.ITAG2.4, Sollyc_Solyc09g089760.1.1.ITAG2.4, Sollyc_Solyc09g089690.2.1.ITAG2.4, Sollyc_Solyc09g089710.2.1.ITAG2.4, Sollyc_Solyc09g089720.1.1.ITAG2.4, Sollyc_Solyc03g095900.2.1.ITAG2.4, Sollyc_Solyc03g095920.1.1.ITAG2.4, Sollyc_Solyc09g089580.2.1.ITAG2.4, Sollyc_Solyc04g049270.1.1.ITAG2.4, Sollyc_Solyc09g089740.2.1.ITAG2.4, Sollyc_Solyc09g089730.2.1.ITAG2.4, Sollyc_Solyc09g089700.2.1.ITAG2.4, Sollyc_Solyc09g089750.1.1.ITAG2.4, Sollyc_Solyc03g095910.1.1.ITAG2.4, Sollyc_Solyc06g053650.1.1.ITAG2.4, Sollyc_Solyc09g089790.2.1.ITAG2.4, Sollyc_Solyc09g089820.1.1.ITAG2.4, Sollyc_Solyc09g089780.2.1.ITAG2.4, Sollyc_Solyc09g089800.1.1.ITAG2.4, Sollyc_Solyc09g089830.2.1.ITAG2.4, Sollyc_Solyc09g089810.1.1.ITAG2.4		Thecac_Thecc1EG022648t1.CGDv1.1, Thecac_Thecc1EG022650t1.CGDv1.1, Thecac_Thecc1EG011034t1.CGDv1.1, Thecac_Thecc1EG026243t1.CGDv1.1, Thecac_Thecc1EG020845t1.CGDv1.1, Thecac_Thecc1EG020847t1.CGDv1.1, Thecac_Thecc1EG020851t1.CGDv1.1, Thecac_Thecc1EG020853t1.CGDv1.1, Thecac_Thecc1EG020855t1.CGDv1.1, Thecac_Thecc1EG045902t1.CGDv1.1, Thecac_Thecc1EG020848t1.CGDv1.1, Thecac_Thecc1EG046776t1.CGDv1.1, Thecac_Thecc1EG046775t1.CGDv1.1, Thecac_Thecc1EG020843t1.CGDv1.1, Thecac_Thecc1EG020844t1.CGDv1.1, Thecac_Thecc1EG020854t1.CGDv1.1, Thecac_Thecc1EG020857t1.CGDv1.1, Thecac_Thecc1EG004097t1.CGDv1.1, Thecac_Thecc1EG004101t1.CGDv1.1, Thecac_Thecc1EG020862t1.CGDv1.1, Thecac_Thecc1EG020858t1.CGDv1.1, Thecac_Thecc1EG020859t1.CGDv1.1	Zeamay_Zm00008a010901_T01.v1.1, Zeamay_Zm00008a037633_T01.v1.1, Zeamay_Zm00008a033413_T01.v1.1, Zeamay_Zm00008a010377_T01.v1.1, Zeamay_Zm00008a014884_T01.v1.1, Zeamay_Zm00008a023681_T01.v1.1, Zeamay_Zm00008a036823_T01.v1.1, Zeamay_Zm00008a037066_T01.v1.1
N0.HOG0001804	OG0000200	n2				Antpun_evm.model.utg000145l.50						Cerpur_rna-gnl|WGS_JACMSA|CepurR40.3G136600.1, Cerpur_rna-gnl|WGS_JACMSA|CepurR40.4G109200.1, Cerpur_rna-gnl|WGS_JACMSA|CepurR40.10G169400.1					Entsed_jg21373.t1	Fonant_Foant_05608-RA			Hypcur_jg16819.t1, Hypcur_jg16818.t1	Isotai_Itaiw_v1_contig_46_t43690-RA.mRNA1, Isotai_Itaiw_v1_contig_129_t44954-RA.mRNA1, Isotai_Itaiw_v1_contig_141_t45096-RA.mRNA1, Isotai_Itaiw_v1_contig_141_t45098-RA.mRNA1	LuncruCUBG_jg3498.t1, LuncruCUBG_jg3452.t1, LuncruCUBG_jg3713.t1	Marpal_utg000117g0162801, Marpal_utg000089g0140651, Marpal_utg000089g0140661, Marpal_utg000089g0140671	Marpolmon_MpmSA2_0206s0130.1, Marpolmon_MpmSA2_0220s0020.1, Marpolmon_MpmSA2_0029s0560.1, Marpolmon_MpmSA2_0004s0020.1, Marpolmon_MpmSA2_0337s0230.1, Marpolmon_MpmSA2_0202s0420.1, Marpolmon_MpmSA2_0524s0010.1, Marpolmon_MpmSA2_0088s0640.1, Marpolmon_MpmSA2_0756s0050.1, Marpolmon_MpmSA2_0037s0160.1, Marpolmon_MpmSA2_0037s0110.1, Marpolmon_MpmSA2_0037s0140.1, Marpolmon_MpmSA2_0037s0170.1, Marpolmon_MpmSA2_0037s0370.1	Marpolpol_MppBR5_0412s0120.1, Marpolpol_MppBR5_0214s0220.1, Marpolpol_MppBR5_0076s0400.1, Marpolpol_MppBR5_0214s0250.1, Marpolpol_MppBR5_0076s0420.1, Marpolpol_MppBR5_0148s0190.1, Marpolpol_MppBR5_0214s0210.1, Marpolpol_MppBR5_1060s0010.1, Marpolpol_MppBR5_0543s0020.1, Marpolpol_MppBR5_0723s0030.1, Marpolpol_MppBR5_0288s0160.1, Marpolpol_MppBR5_0288s0120.1, Marpolpol_MppBR5_0288s0150.1, Marpolpol_MppBR5_0412s0140.1, Marpolpol_MppBR5_0053s0540.1	Marpolrud_Mp7g13180.1, Marpolrud_Mp7g13080.1, Marpolrud_Mp7g13110.1, Marpolrud_Mp7g13170.1, Marpolrud_Mpzg00660.1, Marpolrud_Mp7g13160.1, Marpolrud_Mp7g13150.1, Marpolrud_Mp7g13130.1, Marpolrud_Mp7g13070.1, Marpolrud_Mp2g14720.1, Marpolrud_Mp2g12210.1, Marpolrud_Mp2g12240.1, Marpolrud_Mp2g14740.1, Marpolrud_Mp2g14550.1						Phypat_PAC_32905843, Phypat_PAC_32958323, Phypat_PAC_32906845		Sellep_maker-Contig_90-snap-gene-1.60-mRNA-1, Sellep_snap_masked-Contig_10-processed-gene-1.22-mRNA-1	Selmoe_156981.v1.91
N0.HOG0001805	OG0000200	n69		Ambtri_evm_27.model.AmTr_v1.0_scaffold00053.129.v1.0, Ambtri_evm_27.model.AmTr_v1.0_scaffold00053.134.v1.0, Ambtri_evm_27.model.AmTr_v1.0_scaffold00053.130.v1.0, Ambtri_evm_27.model.AmTr_v1.0_scaffold00053.131.v1.0, Ambtri_evm_27.model.AmTr_v1.0_scaffold00156.7.v1.0, Ambtri_evm_27.model.AmTr_v1.0_scaffold00053.128.v1.0, Ambtri_evm_27.model.AmTr_v1.0_scaffold00107.2.v1.0			Aqucoe_Aqcoe1G281300.1.v3.1, Aqucoe_Aqcoe2G028000.1.v3.1, Aqucoe_Aqcoe2G027800.1.v3.1, Aqucoe_Aqcoe2G027600.1.v3.1, Aqucoe_Aqcoe2G027700.1.v3.1, Aqucoe_Aqcoe2G077100.1.v3.1, Aqucoe_Aqcoe5G278800.1.v3.1, Aqucoe_Aqcoe5G273500.1.v3.1, Aqucoe_Aqcoe2G344000.1.v3.1, Aqucoe_Aqcoe2G344100.1.v3.1	Aratha_AT4G16260.1.TAIR10, Aratha_AT3G57270.1.TAIR10, Aratha_AT3G57240.1.TAIR10, Aratha_AT3G57260.1.TAIR10, Aratha_AT1G77780.1.TAIR10, Aratha_AT1G77790.1.TAIR10, Aratha_AT5G20560.1.TAIR10, Aratha_AT5G20390.1.TAIR10, Aratha_AT5G20340.1.TAIR10, Aratha_AT1G33220.1.TAIR10, Aratha_AT5G20330.1.TAIR10		Betvul_EL10Ac4g10203.1, Betvul_EL10Ac4g10197.1, Betvul_EL10Ac4g10206.1, Betvul_EL10Ac1g01966.1, Betvul_EL10Ac4g10192.1, Betvul_EL10Ac1g00037.1, Betvul_EL10Ac9g22243.1, Betvul_EL10Ac6g13682.1	Camsin_rna-XM_028265692.1, Camsin_rna-XM_028265690.1, Camsin_rna-XM_028258585.1, Camsin_rna-XM_028205062.1, Camsin_rna-XM_028201407.1, Camsin_rna-XM_028213380.1, Camsin_rna-XM_028205707.1, Camsin_rna-XM_028205688.1, Camsin_rna-XM_028213375.1, Camsin_rna-XM_028205708.1, Camsin_rna-XM_028205709.1, Camsin_rna-XM_028238697.1, Camsin_rna-XM_028250890.1, Camsin_rna-XM_028250891.1, Camsin_rna-XM_028269284.1, Camsin_rna-XM_028197635.1, Camsin_rna-XM_028236865.1, Camsin_rna-XM_028205721.1, Camsin_rna-XM_028244778.1			Cucmel_MELO3C029490.2.1, Cucmel_MELO3C035674.2.1, Cucmel_MELO3C032429.2.1	Cycpan_CYCAS_030875, Cycpan_CYCAS_031034, Cycpan_CYCAS_014942, Cycpan_CYCAS_014939, Cycpan_CYCAS_014940, Cycpan_CYCAS_014941, Cycpan_CYCAS_018524, Cycpan_CYCAS_018523, Cycpan_CYCAS_018521, Cycpan_CYCAS_018520, Cycpan_CYCAS_022344	Daucar_DCAR_008913.v1.0.388, Daucar_DCAR_008915.v1.0.388, Daucar_DCAR_025043.v1.0.388, Daucar_DCAR_028243.v1.0.388, Daucar_DCAR_026536.v1.0.388			Ginbil_Gb_34221, Ginbil_Gb_26222, Ginbil_Gb_08453, Ginbil_Gb_29682, Ginbil_Gb_10699, Ginbil_Gb_34222, Ginbil_Gb_30254, Ginbil_Gb_35145, Ginbil_Gb_26221, Ginbil_Gb_26219, Ginbil_Gb_37569, Ginbil_Gb_40154	Helann_HanXRQChr11g0351571.r1.2.494, Helann_HanXRQChr11g0351581.r1.2.494, Helann_HanXRQChr01g0029321.r1.2.494, Helann_HanXRQChr01g0029341.r1.2.494, Helann_HanXRQChr01g0023501.r1.2.494, Helann_HanXRQChr01g0023551.r1.2.494, Helann_HanXRQChr10g0283451.r1.2.494, Helann_HanXRQChr11g0343461.r1.2.494, Helann_HanXRQChr17g0549691.r1.2.494, Helann_HanXRQChr06g0165511.r1.2.494, Helann_HanXRQChr06g0165561.r1.2.494, Helann_HanXRQChr06g0165591.r1.2.494, Helann_HanXRQChr06g0171971.r1.2.494, Helann_HanXRQChr06g0165571.r1.2.494, Helann_HanXRQChr06g0165521.r1.2.494, Helann_HanXRQChr06g0165531.r1.2.494, Helann_HanXRQChr13g0395421.r1.2.494, Helann_HanXRQChr12g0383541.r1.2.494		Isotai_Itaiw_v1_scaffold_16_t12466-RA.mRNA1, Isotai_Itaiw_v1_scaffold_16_t12465-RA.mRNA1, Isotai_Itaiw_v1_scaffold_16_t12471-RA.mRNA1, Isotai_Itaiw_v1_scaffold_16_t12451-RA.mRNA1, Isotai_Itaiw_v1_scaffold_16_t12452-RA.mRNA1, Isotai_Itaiw_v1_contig_95_t44521-RA.mRNA1, Isotai_Itaiw_v1_scaffold_2_t02295-RA.mRNA1, Isotai_Itaiw_v1_scaffold_2_t02199-RA.mRNA1, Isotai_Itaiw_v1_scaffold_64_t32619-RA.mRNA1, Isotai_Itaiw_v1_scaffold_51_t29067-RA.mRNA1, Isotai_Itaiw_v1_scaffold_50_t28519-RA.mRNA1, Isotai_Itaiw_v1_contig_5_t41713-RA.mRNA1, Isotai_Itaiw_v1_scaffold_21_t15234-RA.mRNA1		Marpal_utg000013g0033291	Marpolmon_MpmSA2_0190s0370.1	Marpolpol_MppBR5_0004s0100.1	Marpolrud_Mp2g04000.1	Medtru_MtrunA17Chr4g0038941, Medtru_MtrunA17Chr4g0039011, Medtru_MtrunA17Chr4g0038981, Medtru_MtrunA17Chr4g0038961, Medtru_MtrunA17Chr4g0038971, Medtru_MtrunA17Chr4g0039021, Medtru_MtrunA17Chr1g0174261, Medtru_MtrunA17Chr4g0039071, Medtru_MtrunA17Chr2g0294601, Medtru_MtrunA17Chr2g0294581, Medtru_MtrunA17Chr2g0294591, Medtru_MtrunA17Chr7g0250301, Medtru_MtrunA17Chr7g0250321	Musacu_GSMUA_Achr10T01250_001.v1, Musacu_GSMUA_Achr8T22040_001.v1, Musacu_GSMUA_Achr8T22430_001.v1, Musacu_GSMUA_Achr8T22440_001.v1, Musacu_GSMUA_Achr3T08030_001.v1, Musacu_GSMUA_Achr8T22450_001.v1, Musacu_GSMUA_Achr5T08100_001.v1, Musacu_GSMUA_Achr11T10310_001.v1	Nelnuc_NNU_12804-RA, Nelnuc_NNU_00104-RA, Nelnuc_NNU_15536-RA, Nelnuc_NNU_18910-RA, Nelnuc_NNU_22765-RA, Nelnuc_NNU_15537-RA, Nelnuc_NNU_15538-RA, Nelnuc_NNU_00163-RA, Nelnuc_NNU_00164-RA, Nelnuc_NNU_10721-RA, Nelnuc_NNU_03185-RA	Nymcol_rna-XM_031622593.1, Nymcol_rna-XM_031618902.1, Nymcol_rna-XM_031621048.1, Nymcol_rna-XM_031617210.1, Nymcol_rna-XM_031624999.1, Nymcol_rna-XM_031621932.1, Nymcol_rna-XM_031621934.1, Nymcol_rna-XM_031618711.1, Nymcol_rna-XM_031618714.1, Nymcol_rna-XM_031642693.1, Nymcol_rna-XM_031642144.1, Nymcol_rna-XM_031642146.1	Orysat_LOC_Os05g31140.1.MSUv7.0, Orysat_LOC_Os01g71474.1.MSUv7.0, Orysat_LOC_Os01g71340.1.MSUv7.0, Orysat_LOC_Os01g71400.1.MSUv7.0, Orysat_LOC_Os01g71650.1.MSUv7.0, Orysat_LOC_Os01g71410.1.MSUv7.0, Orysat_LOC_Os01g51570.1.MSUv7.0, Orysat_LOC_Os01g71350.1.MSUv7.0, Orysat_LOC_Os01g71830.1.MSUv7.0, Orysat_LOC_Os01g71810.1.MSUv7.0, Orysat_LOC_Os01g71820.1.MSUv7.0, Orysat_LOC_Os01g71680.1.MSUv7.0, Orysat_LOC_Os01g71380.1.MSUv7.0, Orysat_LOC_Os01g71670.1.MSUv7.0, Orysat_LOC_Os01g71640.1.MSUv7.0, Orysat_LOC_Os05g41610.1.MSUv7.0, Orysat_LOC_Os01g58730.1.MSUv7.0, Orysat_LOC_Os09g36280.1.MSUv7.0		Poptri_Potri.001G255100.1.v3.1, Poptri_Potri.009G050300.1.v3.1, Poptri_Potri.009G050400.1.v3.1, Poptri_Potri.010G142800.1.v3.1, Poptri_Potri.T167100.1.v3.1, Poptri_Potri.006G046100.1.v3.1, Poptri_Potri.016G042800.1.v3.1, Poptri_Potri.006G048100.1.v3.1, Poptri_Potri.016G057400.1.v3.1, Poptri_Potri.016G057600.1.v3.1, Poptri_Potri.005G172000.1.v3.1, Poptri_Potri.002G089200.2.v3.1, Poptri_Potri.016G135900.1.v3.1	Sellep_maker-Contig_156-snap-gene-0.69-mRNA-1, Sellep_maker-Contig_9-snap-gene-0.12-mRNA-1, Sellep_maker-Contig_43-snap-gene-1.43-mRNA-1	Selmoe_233178.v1.91, Selmoe_82448.v1.91	Sollyc_Solyc11g065280.1.1.ITAG2.4, Sollyc_Solyc11g065290.1.1.ITAG2.4, Sollyc_Solyc02g086700.2.1.ITAG2.4, Sollyc_Solyc01g008610.2.1.ITAG2.4, Sollyc_Solyc01g008620.2.1.ITAG2.4, Sollyc_Solyc01g059980.2.1.ITAG2.4, Sollyc_Solyc01g060020.2.1.ITAG2.4, Sollyc_Solyc01g060010.1.1.ITAG2.4, Sollyc_Solyc04g016470.2.1.ITAG2.4, Sollyc_Solyc10g079860.1.1.ITAG2.4, Sollyc_Solyc00g202560.1.1.ITAG2.4, Sollyc_Solyc03g025650.1.1.ITAG2.4		Thecac_Thecc1EG040791t1.CGDv1.1, Thecac_Thecc1EG040768t1.CGDv1.1, Thecac_Thecc1EG040786t1.CGDv1.1, Thecac_Thecc1EG040785t1.CGDv1.1, Thecac_Thecc1EG021342t1.CGDv1.1, Thecac_Thecc1EG024509t1.CGDv1.1, Thecac_Thecc1EG024514t1.CGDv1.1, Thecac_Thecc1EG035012t1.CGDv1.1, Thecac_Thecc1EG016546t1.CGDv1.1, Thecac_Thecc1EG010376t1.CGDv1.1	Zeamay_Zm00008a025686_T01.v1.1, Zeamay_Zm00008a031007_T01.v1.1, Zeamay_Zm00008a025688_T01.v1.1, Zeamay_Zm00008a012773_T01.v1.1, Zeamay_Zm00008a018660_T01.v1.1, Zeamay_Zm00008a035626_T01.v1.1, Zeamay_Zm00008a032524_T01.v1.1, Zeamay_Zm00008a012769_T01.v1.1, Zeamay_Zm00008a012770_T01.v1.1, Zeamay_Zm00008a026100_T01.v1.1, Zeamay_Zm00008a031584_T01.v1.1, Zeamay_Zm00008a033070_T01.v1.1, Zeamay_Zm00008a028677_T01.v1.1	Zosmar_Zosma167g00090.1.v2.2, Zosmar_Zosma469g00030.1.v2.2, Zosmar_Zosma2672g00010.1.v2.2, Zosmar_Zosma6g01910.1.v2.2, Zosmar_Zosma133g00510.1.v2.2, Zosmar_Zosma44g00020.1.v2.2
N0.HOG0001806	OG0000200	n311	Adicap_rna-gnl|WGS_JABFUD|Adc08296.rna, Adicap_rna-gnl|WGS_JABFUD|Adc19138.rna, Adicap_rna-gnl|WGS_JABFUD|Adc06884.rna						Azofil_Azfi_s0682.g082030				Cerric_rna-gnl|WGS_JAIKUY|Ceric.32G025300.1, Cerric_rna-gnl|WGS_JAIKUY|Ceric.32G025500.1, Cerric_rna-gnl|WGS_JAIKUY|Ceric.32G025600.1, Cerric_rna-gnl|WGS_JAIKUY|Ceric.32G025400.1, Cerric_rna-gnl|WGS_JAIKUY|Ceric.15G072000.1
N0.HOG0001807	OG0000201	n2			AntagrOXF_evm.model.utg000109l.67	Antpun_evm.model.utg000043l.716						Cerpur_rna-gnl|WGS_JACMSA|CepurR40.4G074400.1, Cerpur_rna-gnl|WGS_JACMSA|CepurR40.1G092200.1					Entsed_jg11174.t1	Fonant_Foant_17892-RA			Hypcur_jg12186.t1	Isotai_Itaiw_v1_scaffold_52_t29252-RA.mRNA1, Isotai_Itaiw_v1_scaffold_17_t13084-RA.mRNA1	LuncruCUBG_jg10521.t1, LuncruCUBG_jg16369.t1, LuncruCUBG_jg2074.t1, LuncruCUBG_jg2073.t1	Marpal_utg000079g0131971, Marpal_utg000141g0176121, Marpal_utg000008g0017781, Marpal_utg000008g0017791	Marpolmon_MpmSA2_0261s0010.1, Marpolmon_MpmSA2_0261s0020.1, Marpolmon_MpmSA2_0438s0010.1, Marpolmon_MpmSA2_0094s0160.1, Marpolmon_MpmSA2_0094s0180.1	Marpolpol_MppBR5_0244s0010.1, Marpolpol_MppBR5_0113s0010.1, Marpolpol_MppBR5_0330s0020.1, Marpolpol_MppBR5_0330s0030.1	Marpolrud_Mp5g05560.1, Marpolrud_Mp3g17660.1, Marpolrud_Mp4g00180.1, Marpolrud_Mp4g00200.1						Phypat_PAC_32973836, Phypat_PAC_32918934, Phypat_PAC_32929967, Phypat_PAC_32940958		Sellep_maker-Contig_44-snap-gene-3.178-mRNA-1	Selmoe_29146.v1.91		Sphfal_Sphfalx0000s0074.1.v0.5, Sphfal_Sphfalx0093s0087.1.v0.5
N0.HOG0001808	OG0000201	n39						Aratha_AT3G32090.1.TAIR10				Cerpur_rna-gnl|WGS_JACMSA|CepurR40.8G154200.1, Cerpur_rna-gnl|WGS_JACMSA|CepurR40.9G076600.1					Entsed_jg1292.t1	Fonant_Foant_02984-RA			Hypcur_jg19021.t1	Isotai_Itaiw_v1_scaffold_62_t31995-RA.mRNA1, Isotai_Itaiw_v1_scaffold_12_t10376-RA.mRNA1											Phypat_PAC_32958720, Phypat_PAC_32925844		Sellep_snap_masked-Contig_67-processed-gene-2.59-mRNA-1	Selmoe_92733.v1.91		Sphfal_Sphfalx0100s0074.1.v0.5
N0.HOG0001809	OG0000201	n51	Adicap_rna-gnl|WGS_JABFUD|Adc09117.rna, Adicap_rna-gnl|WGS_JABFUD|Adc06693.rna, Adicap_rna-gnl|WGS_JABFUD|Adc07376.rna, Adicap_rna-gnl|WGS_JABFUD|Adc00427.rna	Ambtri_evm_27.model.AmTr_v1.0_scaffold00065.184.v1.0, Ambtri_evm_27.model.AmTr_v1.0_scaffold00065.183.v1.0, Ambtri_evm_27.model.AmTr_v1.0_scaffold00045.126.v1.0, Ambtri_evm_27.model.AmTr_v1.0_scaffold00015.38.v1.0, Ambtri_evm_27.model.AmTr_v1.0_scaffold00078.97.v1.0, Ambtri_evm_27.model.AmTr_v1.0_scaffold00156.14.v1.0			Aqucoe_Aqcoe7G312800.1.v3.1, Aqucoe_Aqcoe5G223400.1.v3.1, Aqucoe_Aqcoe1G294300.1.v3.1, Aqucoe_Aqcoe3G088200.1.v3.1, Aqucoe_Aqcoe3G329400.1.v3.1, Aqucoe_Aqcoe5G273600.1.v3.1	Aratha_AT2G25000.1.TAIR10, Aratha_AT4G31800.1.TAIR10, Aratha_AT1G80840.1.TAIR10, Aratha_AT4G01720.1.TAIR10, Aratha_AT1G62300.1.TAIR10, Aratha_AT4G04450.1.TAIR10, Aratha_AT4G22070.1.TAIR10, Aratha_AT1G69810.1.TAIR10, Aratha_AT5G15130.1.TAIR10, Aratha_AT1G18860.1.TAIR10, Aratha_AT1G68150.1.TAIR10	Azofil_Azfi_s0007.g010967, Azofil_Azfi_s0206.g057856, Azofil_Azfi_s0007.g010734, Azofil_Azfi_s0019.g015016, Azofil_Azfi_s0090.g042637, Azofil_Azfi_s0065.g035812	Betvul_EL10Ac2g04117.1, Betvul_EL10Ac9g22209.1, Betvul_EL10As2g23166.1, Betvul_EL10Ac4g07767.1, Betvul_EL10Ac8g20094.1, Betvul_EL10Ac6g13160.1, Betvul_EL10Ac2g02946.1, Betvul_EL10Ac5g10955.1	Camsin_rna-XM_028203926.1, Camsin_rna-XM_028225983.1, Camsin_rna-XM_028266583.1, Camsin_rna-XM_028271559.1, Camsin_rna-XM_028262280.1, Camsin_rna-XM_028254201.1, Camsin_rna-XM_028211659.1, Camsin_rna-XM_028263119.1, Camsin_rna-XM_028219401.1, Camsin_rna-XM_028263409.1, Camsin_rna-XM_028208308.1, Camsin_rna-XM_028251705.1, Camsin_rna-XM_028265995.1, Camsin_rna-XM_028265190.1, Camsin_rna-XM_028195959.1, Camsin_rna-XM_028270395.1, Camsin_rna-XM_028225567.1		Cerric_rna-gnl|WGS_JAIKUY|Ceric.35G059800.1, Cerric_rna-gnl|WGS_JAIKUY|Ceric.27G017800.1, Cerric_rna-gnl|WGS_JAIKUY|Ceric.28G003100.2, Cerric_rna-gnl|WGS_JAIKUY|Ceric.25G052100.1	Cucmel_MELO3C011295.2.1, Cucmel_MELO3C016966.2.1, Cucmel_MELO3C026740.2.1, Cucmel_MELO3C011296.2.1, Cucmel_MELO3C007409.2.1, Cucmel_MELO3C018826.2.1, Cucmel_MELO3C002202.2.1, Cucmel_MELO3C017157.2.1, Cucmel_MELO3C019494.2.1	Cycpan_CYCAS_007474, Cycpan_CYCAS_002728, Cycpan_CYCAS_022826, Cycpan_CYCAS_001713, Cycpan_CYCAS_005254	Daucar_DCAR_022855.v1.0.388, Daucar_DCAR_016302.v1.0.388, Daucar_DCAR_025562.v1.0.388, Daucar_DCAR_004233.v1.0.388, Daucar_DCAR_008173.v1.0.388, Daucar_DCAR_019267.v1.0.388, Daucar_DCAR_019758.v1.0.388, Daucar_DCAR_021163.v1.0.388, Daucar_DCAR_007136.v1.0.388, Daucar_DCAR_026069.v1.0.388, Daucar_DCAR_016536.v1.0.388, Daucar_DCAR_021820.v1.0.388			Ginbil_Gb_07810, Ginbil_Gb_39366, Ginbil_Gb_23334, Ginbil_Gb_02351	Helann_HanXRQChr03g0082581.r1.2.494, Helann_HanXRQChr02g0032461.r1.2.494, Helann_HanXRQChr17g0538981.r1.2.494, Helann_HanXRQChr09g0274431.r1.2.494, Helann_HanXRQChr16g0499381.r1.2.494, Helann_HanXRQChr11g0336511.r1.2.494, Helann_HanXRQChr03g0088861.r1.2.494, Helann_HanXRQChr05g0129351.r1.2.494, Helann_HanXRQChr04g0127081.r1.2.494, Helann_HanXRQChr16g0506841.r1.2.494, Helann_HanXRQChr10g0306631.r1.2.494, Helann_HanXRQChr12g0373831.r1.2.494, Helann_HanXRQChr17g0544771.r1.2.494, Helann_HanXRQChr05g0158011.r1.2.494, Helann_HanXRQChr10g0290331.r1.2.494, Helann_HanXRQChr10g0290491.r1.2.494, Helann_HanXRQChr16g0514201.r1.2.494		Isotai_Itaiw_v1_scaffold_12_t10385-RA.mRNA1, Isotai_Itaiw_v1_scaffold_36_t23580-RA.mRNA1						Medtru_MtrunA17Chr1g0150281, Medtru_MtrunA17Chr3g0136961, Medtru_MtrunA17Chr4g0001361, Medtru_MtrunA17Chr2g0333851, Medtru_MtrunA17Chr1g0150271, Medtru_MtrunA17Chr2g0302391, Medtru_MtrunA17Chr7g0270831, Medtru_MtrunA17Chr5g0419241, Medtru_MtrunA17Chr4g0075201, Medtru_MtrunA17Chr3g0099641, Medtru_MtrunA17Chr2g0288871, Medtru_MtrunA17Chr2g0322391, Medtru_MtrunA17Chr4g0024401, Medtru_MtrunA17Chr4g0025051, Medtru_MtrunA17Chr4g0025061, Medtru_MtrunA17Chr4g0024391, Medtru_MtrunA17Chr7g0216891, Medtru_MtrunA17Chr4g0060271, Medtru_MtrunA17Chr4g0051181	Musacu_GSMUA_Achr4T01930_001.v1, Musacu_GSMUA_Achr10T24080_001.v1, Musacu_GSMUA_Achr7T16090_001.v1, Musacu_GSMUA_Achr5T16460_001.v1, Musacu_GSMUA_Achr7T19340_001.v1, Musacu_GSMUA_Achr11T08290_001.v1, Musacu_GSMUA_Achr10T06050_001.v1, Musacu_GSMUA_Achr1T10080_001.v1, Musacu_GSMUA_Achr2T05100_001.v1, Musacu_GSMUA_Achr3T13440_001.v1, Musacu_GSMUA_Achr7T05200_001.v1, Musacu_GSMUA_Achr11T17620_001.v1, Musacu_GSMUA_Achr2T18390_001.v1, Musacu_GSMUA_Achr10T02060_001.v1, Musacu_GSMUA_Achr3T31130_001.v1, Musacu_GSMUA_Achr6T05880_001.v1, Musacu_GSMUA_Achr10T26050_001.v1, Musacu_GSMUA_Achr2T15200_001.v1, Musacu_GSMUA_Achr3T03090_001.v1, Musacu_GSMUA_Achr10T15290_001.v1, Musacu_GSMUA_Achr6T13630_001.v1, Musacu_GSMUA_Achr5T16750_001.v1, Musacu_GSMUA_Achr6T07620_001.v1, Musacu_GSMUA_Achr7T13400_001.v1, Musacu_GSMUA_Achr7T08850_001.v1, Musacu_GSMUA_Achr10T28190_001.v1, Musacu_GSMUA_Achr5T09730_001.v1, Musacu_GSMUA_Achr1T05240_001.v1, Musacu_GSMUA_Achr7T18820_001.v1, Musacu_GSMUA_Achr6T02330_001.v1, Musacu_GSMUA_Achr3T20290_001.v1, Musacu_GSMUA_Achr10T30080_001.v1	Nelnuc_NNU_12117-RA, Nelnuc_NNU_19326-RA, Nelnuc_NNU_08253-RA, Nelnuc_NNU_20314-RA, Nelnuc_NNU_07209-RA, Nelnuc_NNU_07819-RA, Nelnuc_NNU_16105-RA, Nelnuc_NNU_24697-RA, Nelnuc_NNU_16107-RA, Nelnuc_NNU_00165-RA, Nelnuc_NNU_10018-RA	Nymcol_rna-XM_031622803.1, Nymcol_rna-XM_031627701.1, Nymcol_rna-XM_031626221.1, Nymcol_rna-XM_031626440.1, Nymcol_rna-XM_031626439.1, Nymcol_rna-XM_031628167.1, Nymcol_rna-XM_031641012.1, Nymcol_rna-XM_031635288.1, Nymcol_rna-XM_031645512.1, Nymcol_rna-XM_031649506.1, Nymcol_rna-XM_031631442.1, Nymcol_rna-XM_031631583.1, Nymcol_rna-XM_031632573.1, Nymcol_rna-XM_031637395.1, Nymcol_rna-XM_031642090.1, Nymcol_rna-XM_031629854.1	Orysat_LOC_Os09g25070.1.MSUv7.0, Orysat_LOC_Os09g25060.1.MSUv7.0, Orysat_LOC_Os02g08440.1.MSUv7.0, Orysat_LOC_Os06g44010.1.MSUv7.0, Orysat_LOC_Os01g18584.1.MSUv7.0, Orysat_LOC_Os05g04640.1.MSUv7.0, Orysat_LOC_Os05g49210.1.MSUv7.0, Orysat_LOC_Os01g14440.1.MSUv7.0, Orysat_LOC_Os06g05380.1.MSUv7.0, Orysat_LOC_Os01g09080.1.MSUv7.0, Orysat_LOC_Os01g40430.1.MSUv7.0, Orysat_LOC_Os02g53100.1.MSUv7.0		Poptri_Potri.006G263600.1.v3.1, Poptri_Potri.018G019800.1.v3.1, Poptri_Potri.001G044500.1.v3.1, Poptri_Potri.003G182200.2.v3.1, Poptri_Potri.018G019700.1.v3.1, Poptri_Potri.002G186600.1.v3.1, Poptri_Potri.014G111900.1.v3.1, Poptri_Potri.004G007500.1.v3.1, Poptri_Potri.011G007800.1.v3.1, Poptri_Potri.002G228400.1.v3.1, Poptri_Potri.014G155100.1.v3.1, Poptri_Potri.017G079500.1.v3.1, Poptri_Potri.015G064100.1.v3.1, Poptri_Potri.001G208600.1.v3.1		Selmoe_81371.v1.91	Sollyc_Solyc08g067340.2.1.ITAG2.4, Sollyc_Solyc08g067360.2.1.ITAG2.4, Sollyc_Solyc03g116890.2.1.ITAG2.4, Sollyc_Solyc06g068460.2.1.ITAG2.4, Sollyc_Solyc12g042590.1.1.ITAG2.4, Sollyc_Solyc02g032950.2.1.ITAG2.4, Sollyc_Solyc02g080890.2.1.ITAG2.4, Sollyc_Solyc07g051840.2.1.ITAG2.4, Sollyc_Solyc02g067430.2.1.ITAG2.4, Sollyc_Solyc03g113120.2.1.ITAG2.4, Sollyc_Solyc06g070990.2.1.ITAG2.4, Sollyc_Solyc01g104550.2.1.ITAG2.4		Thecac_Thecc1EG036913t1.CGDv1.1, Thecac_Thecc1EG027435t1.CGDv1.1, Thecac_Thecc1EG036912t1.CGDv1.1, Thecac_Thecc1EG004951t1.CGDv1.1, Thecac_Thecc1EG030835t1.CGDv1.1, Thecac_Thecc1EG030268t1.CGDv1.1, Thecac_Thecc1EG002087t1.CGDv1.1, Thecac_Thecc1EG018403t1.CGDv1.1, Thecac_Thecc1EG013860t1.CGDv1.1, Thecac_Thecc1EG006426t1.CGDv1.1	Zeamay_Zm00008a015663_T01.v1.1, Zeamay_Zm00008a028060_T01.v1.1, Zeamay_Zm00008a008895_T01.v1.1, Zeamay_Zm00008a028058_T01.v1.1, Zeamay_Zm00008a018671_T01.v1.1, Zeamay_Zm00008a021128_T01.v1.1, Zeamay_Zm00008a024661_T01.v1.1, Zeamay_Zm00008a034807_T01.v1.1, Zeamay_Zm00008a011641_T01.v1.1, Zeamay_Zm00008a029785_T01.v1.1, Zeamay_Zm00008a037449_T01.v1.1, Zeamay_Zm00008a026468_T01.v1.1, Zeamay_Zm00008a030800_T01.v1.1, Zeamay_Zm00008a010608_T01.v1.1, Zeamay_Zm00008a033740_T01.v1.1, Zeamay_Zm00008a010862_T01.v1.1, Zeamay_Zm00008a030209_T01.v1.1, Zeamay_Zm00008a014502_T01.v1.1, Zeamay_Zm00008a032010_T01.v1.1, Zeamay_Zm00008a023120_T01.v1.1	Zosmar_Zosma90g00300.1.v2.2, Zosmar_Zosma90g00290.1.v2.2, Zosmar_Zosma281g00040.1.v2.2, Zosmar_Zosma15g00460.1.v2.2, Zosmar_Zosma1g01470.1.v2.2, Zosmar_Zosma39g00490.1.v2.2, Zosmar_Zosma31g00450.1.v2.2, Zosmar_Zosma51g00160.1.v2.2, Zosmar_Zosma84g00360.1.v2.2
N0.HOG0001810	OG0000202	n1	Adicap_rna-gnl|WGS_JABFUD|Adc02700.rna	Ambtri_evm_27.model.AmTr_v1.0_scaffold00048.110.v1.0	AntagrOXF_evm.model.utg000113l.215	Antpun_evm.model.utg000122l.300	Aqucoe_Aqcoe3G209200.1.v3.1	Aratha_AT3G03120.1.TAIR10, Aratha_AT5G17060.1.TAIR10	Azofil_Azfi_s0170.g055577, Azofil_Azfi_s1372.g102367	Betvul_EL10Ac3g05090.1	Camsin_rna-XM_028244427.1, Camsin_rna-XM_028243985.1	Cerpur_rna-gnl|WGS_JACMSA|CepurR40.1G231300.1, Cerpur_rna-gnl|WGS_JACMSA|CepurR40.4G176300.1	Cerric_rna-gnl|WGS_JAIKUY|Ceric.24G075700.2	Cucmel_MELO3C005422.2.1	Cycpan_CYCAS_021930	Daucar_DCAR_020402.v1.0.388, Daucar_DCAR_009004.v1.0.388	Entsed_jg11515.t1, Entsed_jg5599.t1	Fonant_Foant_04865-RA, Fonant_Foant_11853-RA	Ginbil_Gb_10633	Helann_HanXRQChr04g0111721.r1.2.494	Hypcur_jg22336.t1	Isotai_Itaiw_v1_scaffold_18_t13805-RA.mRNA1, Isotai_Itaiw_v1_scaffold_29_t20132-RA.mRNA1, Isotai_Itaiw_v1_scaffold_2_t01686-RA.mRNA1, Isotai_Itaiw_v1_scaffold_9_t07964-RA.mRNA1	LuncruCUBG_jg662.t1	Marpal_utg000109g0154941	Marpolmon_MpmSA2_0012s1040.1	Marpolpol_MppBR5_0010s0240.1	Marpolrud_Mp8g07320.1	Medtru_MtrunA17Chr4g0039591, Medtru_MtrunA17Chr5g0395631	Musacu_GSMUA_Achr4T27450_001.v1, Musacu_GSMUA_Achr5T03700_001.v1	Nelnuc_NNU_08449-RA, Nelnuc_NNU_10947-RA	Nymcol_rna-XM_031647227.1, Nymcol_rna-XM_031646497.1	Orysat_LOC_Os02g47110.2.MSUv7.0	Phypat_PAC_32930713, Phypat_PAC_32944004, Phypat_PAC_32972905	Poptri_Potri.013G088800.2.v3.1, Poptri_Potri.019G052200.1.v3.1, Poptri_Potri.T057800.1.v3.1	Sellep_maker-Contig_17-snap-gene-2.46-mRNA-1, Sellep_maker-Contig_85-snap-gene-1.60-mRNA-1	Selmoe_100907.v1.91	Sollyc_Solyc06g072800.2.1.ITAG2.4, Sollyc_Solyc03g096910.2.1.ITAG2.4	Sphfal_Sphfalx0029s0039.1.v0.5	Thecac_Thecc1EG025436t1.CGDv1.1	Zeamay_Zm00008a005216_T01.v1.1, Zeamay_Zm00008a022718_T01.v1.1	Zosmar_Zosma67g00450.1.v2.2
N0.HOG0001811	OG0000202	n63																														Orysat_LOC_Os10g42940.1.MSUv7.0								Zeamay_Zm00008a002252_T01.v1.1
N0.HOG0001812	OG0000202	n70	Adicap_rna-gnl|WGS_JABFUD|Adc07390.rna							Betvul_EL10Ac4g09512.1, Betvul_EL10Ac3g06280.1			Cerric_rna-gnl|WGS_JAIKUY|Ceric.25G015600.1, Cerric_rna-gnl|WGS_JAIKUY|Ceric.12G056400.1	Cucmel_MELO3C032680.2.1		Daucar_DCAR_001897.v1.0.388, Daucar_DCAR_029328.v1.0.388, Daucar_DCAR_007082.v1.0.388												Medtru_MtrunA17Chr7g0270301						Poptri_Potri.005G007300.1.v3.1, Poptri_Potri.013G005500.3.v3.1, Poptri_Potri.013G005600.2.v3.1					Thecac_Thecc1EG021460t1.CGDv1.1	Zeamay_Zm00008a033045_T01.v1.1, Zeamay_Zm00008a027105_T01.v1.1	Zosmar_Zosma265g00290.1.v2.2
N0.HOG0001813	OG0000202	n87	Adicap_rna-gnl|WGS_JABFUD|Adc00020.rna															Fonant_Foant_07358-RA				Isotai_Itaiw_v1_scaffold_7_t06847-RA.mRNA1			Marpolmon_MpmSA2_0088s0620.1	Marpolpol_MppBR5_0543s0040.1			Musacu_GSMUA_Achr3T09430_001.v1	Nelnuc_NNU_09121-RA							Sollyc_Solyc12g099080.1.1.ITAG2.4, Sollyc_Solyc04g025560.2.1.ITAG2.4				Zosmar_Zosma306g00030.1.v2.2
N0.HOG0001814	OG0000202	n97														Daucar_DCAR_030433.v1.0.388				Helann_HanXRQChr05g0145881.r1.2.494, Helann_HanXRQChr05g0145871.r1.2.494, Helann_HanXRQChr11g0331411.r1.2.494		Isotai_Itaiw_v1_scaffold_148_t41500-RA.mRNA1, Isotai_Itaiw_v1_scaffold_5_t05281-RA.mRNA1
N0.HOG0001815	OG0000202	n103				Antpun_evm.model.utg000048l.132					Camsin_rna-XM_028250297.1			Cucmel_MELO3C011990.2.1		Daucar_DCAR_012321.v1.0.388			Ginbil_Gb_36841	Helann_HanXRQChr10g0299921.r1.2.494		Isotai_Itaiw_v1_contig_99_t44595-RA.mRNA1							Musacu_GSMUA_Achr6T32180_001.v1, Musacu_GSMUA_Achr7T18350_001.v1			Orysat_LOC_Os03g59740.1.MSUv7.0					Sollyc_Solyc01g100870.2.1.ITAG2.4			Zeamay_Zm00008a004817_T01.v1.1
N0.HOG0001816	OG0000202	n115					Aqucoe_Aqcoe3G124000.2.v3.1, Aqucoe_Aqcoe5G298100.1.v3.1, Aqucoe_Aqcoe3G286800.1.v3.1	Aratha_AT1G23490.1.TAIR10, Aratha_AT1G70490.1.TAIR10, Aratha_AT1G10630.1.TAIR10, Aratha_AT3G62290.1.TAIR10, Aratha_AT2G47170.1.TAIR10		Betvul_EL10Ac6g13692.1, Betvul_EL10Ac2g04368.1	Camsin_rna-XM_028264680.1, Camsin_rna-XM_028233163.1, Camsin_rna-XM_028244678.1, Camsin_rna-XM_028243912.1, Camsin_rna-XM_028244787.1, Camsin_rna-XM_028222628.1, Camsin_rna-XM_028243148.1, Camsin_rna-XM_028219127.1			Cucmel_MELO3C010666.2.1, Cucmel_MELO3C023630.2.1, Cucmel_MELO3C021556.2.1	Cycpan_CYCAS_018641	Daucar_DCAR_030432.v1.0.388, Daucar_DCAR_002916.v1.0.388, Daucar_DCAR_005733.v1.0.388			Ginbil_Gb_00987	Helann_HanXRQChr08g0208631.r1.2.494, Helann_HanXRQChr12g0371571.r1.2.494, Helann_HanXRQChr12g0383571.r1.2.494, Helann_HanXRQChr14g0446771.r1.2.494, Helann_HanXRQChr17g0539461.r1.2.494, Helann_HanXRQChr17g0569871.r1.2.494, Helann_HanXRQChr17g0548271.r1.2.494								Medtru_MtrunA17Chr1g0194261, Medtru_MtrunA17Chr5g0413441, Medtru_MtrunA17Chr5g0413451, Medtru_MtrunA17Chr6g0450081	Musacu_GSMUA_Achr5T07760_001.v1, Musacu_GSMUA_Achr3T18390_001.v1, Musacu_GSMUA_Achr11T13640_001.v1, Musacu_GSMUA_Achr9T05130_001.v1	Nelnuc_NNU_09118-RA, Nelnuc_NNU_09123-RA, Nelnuc_NNU_09117-RA, Nelnuc_NNU_25871-RA	Nymcol_rna-XM_031621703.1, Nymcol_rna-XM_031643927.1, Nymcol_rna-XM_031637168.1	Orysat_LOC_Os07g12170.1.MSUv7.0, Orysat_LOC_Os07g12200.1.MSUv7.0, Orysat_LOC_Os05g41060.1.MSUv7.0, Orysat_LOC_Os01g59790.2.MSUv7.0		Poptri_Potri.002G191400.2.v3.1, Poptri_Potri.005G007400.1.v3.1, Poptri_Potri.014G116500.2.v3.1		Selmoe_140818.v1.91	Sollyc_Solyc01g100860.2.1.ITAG2.4, Sollyc_Solyc05g005190.2.1.ITAG2.4, Sollyc_Solyc01g008000.2.1.ITAG2.4		Thecac_Thecc1EG026802t1.CGDv1.1, Thecac_Thecc1EG004887t1.CGDv1.1, Thecac_Thecc1EG010392t1.CGDv1.1, Thecac_Thecc1EG016902t1.CGDv1.1		Zosmar_Zosma66g00310.1.v2.2, Zosmar_Zosma192g00350.1.v2.2, Zosmar_Zosma192g00360.1.v2.2, Zosmar_Zosma192g00340.1.v2.2
N0.HOG0001817	OG0000202	n168	Adicap_rna-gnl|WGS_JABFUD|Adc11825.rna										Cerric_rna-gnl|WGS_JAIKUY|Ceric.09G076800.1, Cerric_rna-gnl|WGS_JAIKUY|Ceric.1Z028400.1										LuncruCUBG_jg2904.t1			Marpolpol_MppBR5_0185s0020.1	Marpolrud_Mp2g11170.1		Musacu_GSMUA_Achr6T08570_001.v1
N0.HOG0001818	OG0000202	n176			AntagrOXF_evm.model.utg000096l.34	Antpun_evm.model.utg000135l.195				Betvul_EL10As5g23596.1		Cerpur_rna-gnl|WGS_JACMSA|CepurR40.4G143700.1, Cerpur_rna-gnl|WGS_JACMSA|CepurR40.4G143500.1, Cerpur_rna-gnl|WGS_JACMSA|CepurR40.4G143800.1		Cucmel_MELO3C009966.2.1, Cucmel_MELO3C009969.2.1	Cycpan_CYCAS_006899		Entsed_jg12592.t1, Entsed_jg5275.t1, Entsed_jg5277.t1			Helann_HanXRQChr11g0331441.r1.2.494	Hypcur_jg10541.t1, Hypcur_jg22878.t1, Hypcur_jg22879.t1	Isotai_Itaiw_v1_contig_382_t46746-RA.mRNA1	LuncruCUBG_jg14102.t1	Marpal_utg000125g0168261			Marpolrud_Mp7g13050.1		Musacu_GSMUA_Achr10T29230_001.v1, Musacu_GSMUA_Achr4T02310_001.v1, Musacu_GSMUA_Achr4T10250_001.v1			Orysat_LOC_Os01g16030.1.MSUv7.0	Phypat_PAC_32899828, Phypat_PAC_32974949, Phypat_PAC_32972859, Phypat_PAC_32920565, Phypat_PAC_32922672, Phypat_PAC_32974057, Phypat_PAC_32920742	Poptri_Potri.008G100000.1.v3.1, Poptri_Potri.010G152600.1.v3.1		Selmoe_232066.v1.91		Sphfal_Sphfalx0052s0042.1.v0.5, Sphfal_Sphfalx0005s0253.1.v0.5, Sphfal_Sphfalx0001s0196.1.v0.5, Sphfal_Sphfalx0253s0001.1.v0.5, Sphfal_Sphfalx0014s0079.1.v0.5		Zeamay_Zm00008a029862_T01.v1.1
N0.HOG0001819	OG0000202	n206																					LuncruCUBG_jg15864.t1	Marpal_utg000001g0000371			Marpolrud_Mp3g13920.1		Musacu_GSMUA_Achr2T11590_001.v1									Sphfal_Sphfalx0011s0089.1.v0.5, Sphfal_Sphfalx0020s0229.1.v0.5, Sphfal_Sphfalx0173s0043.1.v0.5
N0.HOG0001820	OG0000202	n210	Adicap_rna-gnl|WGS_JABFUD|Adc22012.rna, Adicap_rna-gnl|WGS_JABFUD|Adc05468.rna												Cycpan_CYCAS_020814				Ginbil_Gb_01521, Ginbil_Gb_07391
N0.HOG0001821	OG0000202	n214														Daucar_DCAR_018259.v1.0.388													Musacu_GSMUA_Achr9T17120_001.v1
N0.HOG0001822	OG0000202	n215	Adicap_rna-gnl|WGS_JABFUD|Adc10762.rna, Adicap_rna-gnl|WGS_JABFUD|Adc10780.rna		AntagrOXF_evm.model.utg000019l.168		Aqucoe_Aqcoe2G097700.1.v3.1								Cycpan_CYCAS_020565														Musacu_GSMUA_Achr10T12760_001.v1
N0.HOG0001823	OG0000202	n220					Aqucoe_Aqcoe5G140900.1.v3.1	Aratha_AT2G15310.1.TAIR10		Betvul_EL10Ac9g22296.1, Betvul_EL10Ac6g15693.1, Betvul_EL10Ac6g15694.1	Camsin_rna-XM_028208545.1, Camsin_rna-XM_028206897.1		Cerric_rna-gnl|WGS_JAIKUY|Ceric.24G027900.1, Cerric_rna-gnl|WGS_JAIKUY|Ceric.24G027700.1, Cerric_rna-gnl|WGS_JAIKUY|Ceric.24G027800.1	Cucmel_MELO3C007583.2.1						Helann_HanXRQChr03g0070271.r1.2.494, Helann_HanXRQChr12g0381811.r1.2.494		Isotai_Itaiw_v1_scaffold_108_t38682-RA.mRNA1						Medtru_MtrunA17Chr5g0401761			Nymcol_rna-XM_031625702.1			Poptri_Potri.001G301200.1.v3.1, Poptri_Potri.009G096900.2.v3.1, Poptri_Potri.005G142100.5.v3.1			Sollyc_Solyc02g092970.2.1.ITAG2.4		Thecac_Thecc1EG007128t1.CGDv1.1, Thecac_Thecc1EG000691t1.CGDv1.1		Zosmar_Zosma107g00640.1.v2.2
N0.HOG0001824	OG0000202	n242	Adicap_rna-gnl|WGS_JABFUD|Adc23953.rna											Cucmel_MELO3C018482.2.1	Cycpan_CYCAS_014922				Ginbil_Gb_01290, Ginbil_Gb_01291
N0.HOG0001825	OG0000202	n246	Adicap_rna-gnl|WGS_JABFUD|Adc05355.rna		AntagrOXF_evm.model.utg000111l.199	Antpun_evm.model.utg000031l.396						Cerpur_rna-gnl|WGS_JACMSA|CepurR40.2G156200.1, Cerpur_rna-gnl|WGS_JACMSA|CepurR40.12G034600.1, Cerpur_rna-gnl|WGS_JACMSA|CepurR40.12G034900.1, Cerpur_rna-gnl|WGS_JACMSA|CepurR40.1G022800.1			Cycpan_CYCAS_014441, Cycpan_CYCAS_026134		Entsed_jg7670.t1, Entsed_jg2493.t1, Entsed_jg21753.t1, Entsed_jg11987.t1	Fonant_Foant_09805-RA, Fonant_Foant_19287-RA, Fonant_Foant_16350-RA	Ginbil_Gb_34776, Ginbil_Gb_14375		Hypcur_jg28428.t1, Hypcur_jg20301.t1, Hypcur_jg522.t1, Hypcur_jg11253.t1	Isotai_Itaiw_v1_scaffold_41_t25385-RA.mRNA1	LuncruCUBG_jg3860.t1, LuncruCUBG_jg2290.t1	Marpal_utg000017g0042111, Marpal_utg000010g0022091	Marpolmon_MpmSA2_0037s0360.1	Marpolpol_MppBR5_0053s0530.1	Marpolrud_Mp2g14560.1, Marpolrud_Mp4g04230.1					Orysat_LOC_Os06g02390.1.MSUv7.0	Phypat_PAC_32967341, Phypat_PAC_32901485, Phypat_PAC_32981988, Phypat_PAC_32914245, Phypat_PAC_32966959		Sellep_maker-Contig_31-snap-gene-1.61-mRNA-1	Selmoe_58944.v1.91				Zeamay_Zm00008a033368_T01.v1.1
N0.HOG0001826	OG0000202	n285																											Musacu_GSMUA_Achr7T04780_001.v1, Musacu_GSMUA_AchrUn_randomT07790_001.v1			Orysat_LOC_Os02g03610.1.MSUv7.0								Zeamay_Zm00008a020841_T01.v1.1
N0.HOG0001827	OG0000203	n0	Adicap_rna-gnl|WGS_JABFUD|Adc15093.rna, Adicap_rna-gnl|WGS_JABFUD|Adc27138.rna, Adicap_rna-gnl|WGS_JABFUD|Adc05960.rna, Adicap_rna-gnl|WGS_JABFUD|Adc13739.rna, Adicap_rna-gnl|WGS_JABFUD|Adc13081.rna, Adicap_rna-gnl|WGS_JABFUD|Adc14311.rna, Adicap_rna-gnl|WGS_JABFUD|Adc05279.rna, Adicap_rna-gnl|WGS_JABFUD|Adc05282.rna, Adicap_rna-gnl|WGS_JABFUD|Adc08437.rna, Adicap_rna-gnl|WGS_JABFUD|Adc21465.rna, Adicap_rna-gnl|WGS_JABFUD|Adc20072.rna, Adicap_rna-gnl|WGS_JABFUD|Adc17230.rna, Adicap_rna-gnl|WGS_JABFUD|Adc07999.rna, Adicap_rna-gnl|WGS_JABFUD|Adc09072.rna	Ambtri_evm_27.model.AmTr_v1.0_scaffold00129.84.v1.0, Ambtri_evm_27.model.AmTr_v1.0_scaffold00010.194.v1.0, Ambtri_evm_27.model.AmTr_v1.0_scaffold00007.402.v1.0, Ambtri_evm_27.model.AmTr_v1.0_scaffold00025.264.v1.0, Ambtri_evm_27.model.AmTr_v1.0_scaffold00048.7.v1.0	AntagrOXF_evm.model.utg000113l.230	Antpun_evm.model.utg000122l.287	Aqucoe_Aqcoe6G061300.1.v3.1, Aqucoe_Aqcoe7G108500.1.v3.1, Aqucoe_Aqcoe7G241100.1.v3.1, Aqucoe_Aqcoe3G259100.1.v3.1, Aqucoe_Aqcoe5G050600.1.v3.1, Aqucoe_Aqcoe5G091000.1.v3.1, Aqucoe_Aqcoe2G290300.1.v3.1, Aqucoe_Aqcoe7G440600.1.v3.1	Aratha_AT4G39795.1.TAIR10, Aratha_AT1G22160.1.TAIR10, Aratha_AT1G78020.1.TAIR10, Aratha_AT5G20700.1.TAIR10, Aratha_AT1G19200.1.TAIR10, Aratha_AT1G74940.1.TAIR10, Aratha_AT4G17670.1.TAIR10, Aratha_AT5G47060.1.TAIR10, Aratha_AT5G49120.1.TAIR10, Aratha_AT3G63230.2.TAIR10, Aratha_AT1G53885.1.TAIR10, Aratha_AT1G53903.1.TAIR10, Aratha_AT2G44670.1.TAIR10, Aratha_AT5G65040.1.TAIR10	Azofil_Azfi_s0054.g033686, Azofil_Azfi_s0011.g012541, Azofil_Azfi_s0001.g000151, Azofil_Azfi_s0102.g044618	Betvul_EL10Ac1g01669.1, Betvul_EL10Ac8g18999.1, Betvul_EL10Ac5g12215.1, Betvul_EL10Ac1g00725.1, Betvul_EL10Ac5g10528.1, Betvul_EL10Ac7g16484.1	Camsin_rna-XM_028240238.1, Camsin_rna-XM_028220131.1, Camsin_rna-XM_028251787.1, Camsin_rna-XM_028258579.1, Camsin_rna-XM_028266176.1, Camsin_rna-XM_028242901.1, Camsin_rna-XM_028222156.1, Camsin_rna-XM_028222171.1, Camsin_rna-XM_028223359.1, Camsin_rna-XM_028236210.1, Camsin_rna-XM_028225499.1, Camsin_rna-XM_028236804.1, Camsin_rna-XM_028208516.1	Cerpur_rna-gnl|WGS_JACMSA|CepurR40.5G033900.1	Cerric_rna-gnl|WGS_JAIKUY|Ceric.29G044600.1, Cerric_rna-gnl|WGS_JAIKUY|Ceric.16G047500.1, Cerric_rna-gnl|WGS_JAIKUY|Ceric.30G019400.1, Cerric_rna-gnl|WGS_JAIKUY|Ceric.20G060700.1, Cerric_rna-gnl|WGS_JAIKUY|Ceric.06G081300.2, Cerric_rna-gnl|WGS_JAIKUY|Ceric.12G015400.1, Cerric_rna-gnl|WGS_JAIKUY|Ceric.13G011100.1, Cerric_rna-gnl|WGS_JAIKUY|Ceric.26G033300.1, Cerric_rna-gnl|WGS_JAIKUY|Ceric.28G049900.1, Cerric_rna-gnl|WGS_JAIKUY|Ceric.10G065800.1, Cerric_rna-gnl|WGS_JAIKUY|Ceric.08G073400.1, Cerric_rna-gnl|WGS_JAIKUY|Ceric.16G075900.1, Cerric_rna-gnl|WGS_JAIKUY|Ceric.19G048500.1	Cucmel_MELO3C017582.2.1, Cucmel_MELO3C007773.2.1, Cucmel_MELO3C022791.2.1, Cucmel_MELO3C010420.2.1, Cucmel_MELO3C021315.2.1, Cucmel_MELO3C015541.2.1, Cucmel_MELO3C003931.2.1, Cucmel_MELO3C000538.2.1, Cucmel_MELO3C013884.2.1, Cucmel_MELO3C006271.2.1, Cucmel_MELO3C020386.2.1, Cucmel_MELO3C006678.2.1, Cucmel_MELO3C024312.2.1	Cycpan_CYCAS_030797, Cycpan_CYCAS_000460, Cycpan_CYCAS_012896, Cycpan_CYCAS_031586, Cycpan_CYCAS_024365, Cycpan_CYCAS_000675, Cycpan_CYCAS_001567, Cycpan_CYCAS_024363	Daucar_DCAR_008709.v1.0.388, Daucar_DCAR_008711.v1.0.388, Daucar_DCAR_024769.v1.0.388, Daucar_DCAR_009045.v1.0.388, Daucar_DCAR_020463.v1.0.388, Daucar_DCAR_014242.v1.0.388, Daucar_DCAR_008309.v1.0.388, Daucar_DCAR_029508.v1.0.388, Daucar_DCAR_002716.v1.0.388, Daucar_DCAR_005861.v1.0.388, Daucar_DCAR_025901.v1.0.388, Daucar_DCAR_002476.v1.0.388, Daucar_DCAR_030510.v1.0.388, Daucar_DCAR_027057.v1.0.388	Entsed_jg25040.t1, Entsed_jg2372.t1	Fonant_Foant_04411-RA, Fonant_Foant_21700-RA	Ginbil_Gb_29565, Ginbil_Gb_31137, Ginbil_Gb_00350, Ginbil_Gb_30206, Ginbil_Gb_30637, Ginbil_Gb_16451, Ginbil_Gb_22548	Helann_HanXRQChr05g0147221.r1.2.494, Helann_HanXRQChr05g0162221.r1.2.494, Helann_HanXRQChr04g0125881.r1.2.494, Helann_HanXRQChr12g0354461.r1.2.494, Helann_HanXRQChr10g0309571.r1.2.494, Helann_HanXRQChr12g0359181.r1.2.494, Helann_HanXRQChr06g0167191.r1.2.494, Helann_HanXRQChr03g0087331.r1.2.494, Helann_HanXRQChr13g0417171.r1.2.494, Helann_HanXRQChr01g0015511.r1.2.494, Helann_HanXRQChr12g0383271.r1.2.494, Helann_HanXRQChr16g0521051.r1.2.494, Helann_HanXRQChr06g0168301.r1.2.494, Helann_HanXRQChr10g0314911.r1.2.494	Hypcur_jg7434.t1, Hypcur_jg20146.t1	Isotai_Itaiw_v1_scaffold_63_t32203-RA.mRNA1, Isotai_Itaiw_v1_scaffold_5_t05518-RA.mRNA1, Isotai_Itaiw_v1_scaffold_73_t34477-RA.mRNA1	LuncruCUBG_jg16553.t1	Marpal_utg000018g0048941	Marpolmon_MpmSA2_0060s0600.1	Marpolpol_MppBR5_0032s0060.1	Marpolrud_Mp1g28240.1	Medtru_MtrunA17Chr3g0124361, Medtru_MtrunA17Chr3g0115551, Medtru_MtrunA17Chr4g0070221, Medtru_MtrunA17Chr2g0301141, Medtru_MtrunA17Chr5g0400051, Medtru_MtrunA17Chr4g0055191, Medtru_MtrunA17Chr8g0336591, Medtru_MtrunA17Chr2g0295651, Medtru_MtrunA17Chr4g0067541, Medtru_MtrunA17Chr3g0139961, Medtru_MtrunA17Chr8g0344991	Musacu_GSMUA_Achr6T02010_001.v1, Musacu_GSMUA_Achr3T04440_001.v1, Musacu_GSMUA_Achr4T01820_001.v1, Musacu_GSMUA_Achr9T13000_001.v1, Musacu_GSMUA_Achr8T18580_001.v1, Musacu_GSMUA_Achr5T24390_001.v1, Musacu_GSMUA_Achr6T04060_001.v1, Musacu_GSMUA_Achr10T24480_001.v1, Musacu_GSMUA_Achr7T17710_001.v1, Musacu_GSMUA_Achr8T30530_001.v1, Musacu_GSMUA_Achr10T17460_001.v1, Musacu_GSMUA_Achr6T11670_001.v1, Musacu_GSMUA_Achr2T04540_001.v1, Musacu_GSMUA_Achr9T19560_001.v1, Musacu_GSMUA_AchrUn_randomT04800_001.v1, Musacu_GSMUA_Achr2T10380_001.v1, Musacu_GSMUA_Achr5T12630_001.v1, Musacu_GSMUA_Achr11T23130_001.v1, Musacu_GSMUA_Achr8T14880_001.v1, Musacu_GSMUA_Achr3T12600_001.v1, Musacu_GSMUA_Achr4T19900_001.v1, Musacu_GSMUA_Achr7T05660_001.v1, Musacu_GSMUA_Achr2T02210_001.v1, Musacu_GSMUA_Achr3T24090_001.v1, Musacu_GSMUA_Achr5T27060_001.v1, Musacu_GSMUA_Achr11T25420_001.v1, Musacu_GSMUA_Achr8T06570_001.v1, Musacu_GSMUA_Achr11T18080_001.v1, Musacu_GSMUA_Achr6T20430_001.v1, Musacu_GSMUA_Achr10T31050_001.v1, Musacu_GSMUA_Achr5T22580_001.v1, Musacu_GSMUA_Achr6T36070_001.v1, Musacu_GSMUA_Achr9T18070_001.v1	Nelnuc_NNU_22443-RA, Nelnuc_NNU_07001-RA, Nelnuc_NNU_05747-RA, Nelnuc_NNU_14014-RA	Nymcol_rna-XM_031618545.1, Nymcol_rna-XM_031635565.1, Nymcol_rna-XM_031645589.1, Nymcol_rna-XM_031649824.1, Nymcol_rna-XM_031626412.1, Nymcol_rna-XM_031645767.1, Nymcol_rna-XM_031644779.1, Nymcol_rna-XM_031621079.1	Orysat_LOC_Os02g51550.1.MSUv7.0, Orysat_LOC_Os06g11980.1.MSUv7.0, Orysat_LOC_Os08g31510.1.MSUv7.0, Orysat_LOC_Os09g20240.1.MSUv7.0, Orysat_LOC_Os02g07820.1.MSUv7.0, Orysat_LOC_Os04g49620.1.MSUv7.0, Orysat_LOC_Os02g46180.1.MSUv7.0, Orysat_LOC_Os04g49650.1.MSUv7.0, Orysat_LOC_Os04g49660.1.MSUv7.0, Orysat_LOC_Os02g46190.1.MSUv7.0, Orysat_LOC_Os04g49680.1.MSUv7.0, Orysat_LOC_Os04g49670.1.MSUv7.0, Orysat_LOC_Os02g46210.1.MSUv7.0, Orysat_LOC_Os06g03520.1.MSUv7.0, Orysat_LOC_Os06g05970.1.MSUv7.0, Orysat_LOC_Os06g14070.1.MSUv7.0, Orysat_LOC_Os06g50080.1.MSUv7.0, Orysat_LOC_Os11g43790.1.MSUv7.0, Orysat_LOC_Os02g37970.1.MSUv7.0, Orysat_LOC_Os03g08520.1.MSUv7.0, Orysat_LOC_Os08g34984.1.MSUv7.0, Orysat_LOC_Os09g26370.1.MSUv7.0	Phypat_PAC_32984118, Phypat_PAC_32979218	Poptri_Potri.005G078600.1.v3.1, Poptri_Potri.007G089200.1.v3.1, Poptri_Potri.002G092900.1.v3.1, Poptri_Potri.005G167700.1.v3.1, Poptri_Potri.005G168900.1.v3.1, Poptri_Potri.006G139200.1.v3.1, Poptri_Potri.006G078300.1.v3.1, Poptri_Potri.018G146800.1.v3.1, Poptri_Potri.001G148700.1.v3.1, Poptri_Potri.003G085700.1.v3.1, Poptri_Potri.002G140300.1.v3.1, Poptri_Potri.014G052900.1.v3.1, Poptri_Potri.002G050100.1.v3.1, Poptri_Potri.005G212500.2.v3.1, Poptri_Potri.008G219800.1.v3.1, Poptri_Potri.010G011700.1.v3.1, Poptri_Potri.001G163400.1.v3.1, Poptri_Potri.003G071900.1.v3.1	Sellep_maker-Contig_145-snap-gene-0.98-mRNA-1	Selmoe_448491.v1.91, Selmoe_429299.v1.91	Sollyc_Solyc04g054760.2.1.ITAG2.4, Sollyc_Solyc05g051860.2.1.ITAG2.4, Sollyc_Solyc04g072780.2.1.ITAG2.4, Sollyc_Solyc12g056950.1.1.ITAG2.4, Sollyc_Solyc07g042190.2.1.ITAG2.4, Sollyc_Solyc07g017220.2.1.ITAG2.4, Sollyc_Solyc12g017850.1.1.ITAG2.4, Sollyc_Solyc06g061010.2.1.ITAG2.4, Sollyc_Solyc08g077480.2.1.ITAG2.4, Sollyc_Solyc01g088660.2.1.ITAG2.4, Sollyc_Solyc01g066570.2.1.ITAG2.4, Sollyc_Solyc03g123460.2.1.ITAG2.4	Sphfal_Sphfalx0016s0106.1.v0.5, Sphfal_Sphfalx0041s0077.1.v0.5, Sphfal_Sphfalx0230s0003.1.v0.5, Sphfal_Sphfalx0022s0137.1.v0.5	Thecac_Thecc1EG046683t1.CGDv1.1, Thecac_Thecc1EG034955t1.CGDv1.1, Thecac_Thecc1EG037491t1.CGDv1.1, Thecac_Thecc1EG039757t1.CGDv1.1, Thecac_Thecc1EG015808t1.CGDv1.1, Thecac_Thecc1EG005789t1.CGDv1.1, Thecac_Thecc1EG004307t1.CGDv1.1, Thecac_Thecc1EG021241t1.CGDv1.1, Thecac_Thecc1EG029239t1.CGDv1.1	Zeamay_Zm00008a017594_T01.v1.1, Zeamay_Zm00008a023018_T01.v1.1, Zeamay_Zm00008a040477_T01.v1.1, Zeamay_Zm00008a016129_T01.v1.1, Zeamay_Zm00008a008820_T01.v1.1, Zeamay_Zm00008a027860_T01.v1.1, Zeamay_Zm00008a039855_T01.v1.1, Zeamay_Zm00008a001695_T01.v1.1, Zeamay_Zm00008a035159_T01.v1.1, Zeamay_Zm00008a021058_T01.v1.1, Zeamay_Zm00008a016976_T01.v1.1, Zeamay_Zm00008a022665_T01.v1.1, Zeamay_Zm00008a038372_T01.v1.1, Zeamay_Zm00008a039854_T01.v1.1, Zeamay_Zm00008a040000_T01.v1.1, Zeamay_Zm00008a012687_T01.v1.1, Zeamay_Zm00008a006454_T01.v1.1, Zeamay_Zm00008a006453_T01.v1.1, Zeamay_Zm00008a038373_T01.v1.1, Zeamay_Zm00008a038374_T01.v1.1, Zeamay_Zm00008a022667_T01.v1.1, Zeamay_Zm00008a024425_T01.v1.1, Zeamay_Zm00008a014930_T01.v1.1, Zeamay_Zm00008a022206_T01.v1.1, Zeamay_Zm00008a000542_T01.v1.1, Zeamay_Zm00008a003686_T01.v1.1, Zeamay_Zm00008a028149_T01.v1.1	Zosmar_Zosma194g00200.1.v2.2, Zosmar_Zosma83g00170.1.v2.2, Zosmar_Zosma176g00210.1.v2.2, Zosmar_Zosma106g00120.1.v2.2, Zosmar_Zosma42g01300.1.v2.2, Zosmar_Zosma179g00300.1.v2.2, Zosmar_Zosma241g00200.1.v2.2, Zosmar_Zosma366g00020.1.v2.2, Zosmar_Zosma267g00050.1.v2.2, Zosmar_Zosma50g00600.1.v2.2, Zosmar_Zosma96g00130.1.v2.2, Zosmar_Zosma50g00590.1.v2.2
N0.HOG0001828	OG0000204	n2	Adicap_rna-gnl|WGS_JABFUD|Adc13602.rna	Ambtri_evm_27.model.AmTr_v1.0_scaffold00120.32.v1.0, Ambtri_evm_27.model.AmTr_v1.0_scaffold00120.26.v1.0	AntagrOXF_evm.model.utg000113l.226	Antpun_evm.model.utg000122l.291	Aqucoe_Aqcoe5G010600.1.v3.1	Aratha_AT5G43940.2.TAIR10	Azofil_Azfi_s0744.g084806	Betvul_EL10Ac7g17719.1	Camsin_rna-XM_028260633.1, Camsin_rna-XM_028269163.1	Cerpur_rna-gnl|WGS_JACMSA|CepurR40.2G077500.1	Cerric_rna-gnl|WGS_JAIKUY|Ceric.09G017100.1	Cucmel_MELO3C022399.2.1	Cycpan_CYCAS_011329	Daucar_DCAR_000552.v1.0.388	Entsed_jg22832.t1	Fonant_Foant_00944-RA		Helann_HanXRQChr04g0107661.r1.2.494, Helann_HanXRQChr06g0172591.r1.2.494	Hypcur_jg1683.t1	Isotai_Itaiw_v1_scaffold_171_t42303-RA.mRNA1, Isotai_Itaiw_v1_scaffold_2_t02668-RA.mRNA1	LuncruCUBG_jg16694.t1	Marpal_utg000051g0089481	Marpolmon_MpmSA2_0103s0340.1	Marpolpol_MppBR5_0036s0620.1	Marpolrud_Mp1g16170.1	Medtru_MtrunA17Chr1g0183131, Medtru_MtrunA17Chr7g0262421	Musacu_GSMUA_Achr1T05790_001.v1	Nelnuc_NNU_10239-RA	Nymcol_rna-XM_031626462.1	Orysat_LOC_Os02g57040.1.MSUv7.0	Phypat_PAC_32907076	Poptri_Potri.002G254900.6.v3.1, Poptri_Potri.014G193766.1.v3.1			Sollyc_Solyc09g064370.2.1.ITAG2.4	Sphfal_Sphfalx0293s0010.1.v0.5	Thecac_Thecc1EG003851t1.CGDv1.1	Zeamay_Zm00008a023327_T01.v1.1	Zosmar_Zosma215g00160.1.v2.2
N0.HOG0001829	OG0000204	n43	Adicap_rna-gnl|WGS_JABFUD|Adc19175.rna, Adicap_rna-gnl|WGS_JABFUD|Adc22310.rna		AntagrOXF_evm.model.utg000113l.231.1.5ce34c6f	Antpun_evm.model.utg000122l.285			Azofil_Azfi_s0003.g007598			Cerpur_rna-gnl|WGS_JACMSA|CepurR40.1G218500.1	Cerric_rna-gnl|WGS_JAIKUY|Ceric.38G049500.2				Entsed_jg11583.t1	Fonant_Foant_01334-RA			Hypcur_jg11722.t1	Isotai_Itaiw_v1_scaffold_64_t32675-RA.mRNA1											Phypat_PAC_32932124		Sellep_maker-Contig_21-snap-gene-0.39-mRNA-1	Selmoe_149322.v1.91		Sphfal_Sphfalx0151s0039.1.v0.5, Sphfal_Sphfalx0029s0041.1.v0.5
N0.HOG0001830	OG0000204	n59										Cerpur_rna-gnl|WGS_JACMSA|CepurR40.8G167800.1, Cerpur_rna-gnl|WGS_JACMSA|CepurR40.6G203400.1, Cerpur_rna-gnl|WGS_JACMSA|CepurR40.6G086700.1, Cerpur_rna-gnl|WGS_JACMSA|CepurR40.2G217200.1, Cerpur_rna-gnl|WGS_JACMSA|CepurR40.5G013100.1			Cycpan_CYCAS_006699		Entsed_jg6395.t1, Entsed_jg7372.t1, Entsed_jg11004.t1	Fonant_Foant_09328-RA, Fonant_Foant_01814-RA	Ginbil_Gb_11872		Hypcur_jg27139.t1, Hypcur_jg28255.t1, Hypcur_jg12374.t1		LuncruCUBG_jg3688.t1	Marpal_utg000017g0044151	Marpolmon_MpmSA2_0082s0250.1	Marpolpol_MppBR5_0018s0050.1	Marpolrud_Mp2g06200.1						Phypat_PAC_32936336, Phypat_PAC_32938863		Sellep_maker-Contig_26-snap-gene-0.28-mRNA-1	Selmoe_164856.v1.91		Sphfal_Sphfalx0140s0023.1.v0.5, Sphfal_Sphfalx0035s0144.1.v0.5, Sphfal_Sphfalx0035s0145.1.v0.5, Sphfal_Sphfalx0184s0025.1.v0.5
N0.HOG0001831	OG0000204	n86	Adicap_rna-gnl|WGS_JABFUD|Adc08494.rna, Adicap_rna-gnl|WGS_JABFUD|Adc16005.rna, Adicap_rna-gnl|WGS_JABFUD|Adc10848.rna	Ambtri_evm_27.model.AmTr_v1.0_scaffold00113.22.v1.0, Ambtri_evm_27.model.AmTr_v1.0_scaffold00171.44.v1.0, Ambtri_evm_27.model.AmTr_v1.0_scaffold00024.17.v1.0, Ambtri_evm_27.model.AmTr_v1.0_scaffold00008.170.v1.0, Ambtri_evm_27.model.AmTr_v1.0_scaffold00008.174.v1.0, Ambtri_evm_27.model.AmTr_v1.0_scaffold05210.1.v1.0, Ambtri_evm_27.model.AmTr_v1.0_scaffold00071.64.v1.0, Ambtri_evm_27.model.AmTr_v1.0_scaffold00071.65.v1.0, Ambtri_evm_27.model.AmTr_v1.0_scaffold00120.34.v1.0	AntagrOXF_evm.model.utg000045l.185, AntagrOXF_evm.model.utg000091l.685	Antpun_evm.model.utg000040l.119, Antpun_evm.model.utg000122l.235	Aqucoe_Aqcoe3G057700.1.v3.1, Aqucoe_Aqcoe1G123900.1.v3.1, Aqucoe_Aqcoe6G077800.1.v3.1, Aqucoe_Aqcoe6G077900.1.v3.1, Aqucoe_Aqcoe5G125300.1.v3.1, Aqucoe_Aqcoe5G241500.1.v3.1, Aqucoe_Aqcoe5G241400.1.v3.1	Aratha_AT1G32780.1.TAIR10, Aratha_AT1G64710.1.TAIR10, Aratha_AT5G24760.1.TAIR10, Aratha_AT1G22440.1.TAIR10, Aratha_AT1G22430.1.TAIR10, Aratha_AT4G22110.1.TAIR10, Aratha_AT5G42250.1.TAIR10, Aratha_AT1G77120.1.TAIR10	Azofil_Azfi_s0090.g042793, Azofil_Azfi_s0132.g049235, Azofil_Azfi_s0077.g038017, Azofil_Azfi_s0230.g059171	Betvul_EL10Ac8g19435.1, Betvul_EL10Ac1g01158.1, Betvul_EL10Ac1g02019.1, Betvul_EL10Ac1g02016.1, Betvul_EL10Ac1g02018.1, Betvul_EL10Ac7g17802.1, Betvul_EL10Ac1g01471.1	Camsin_rna-XM_028202442.1, Camsin_rna-XM_028226736.1, Camsin_rna-XM_028270923.1, Camsin_rna-XM_028261823.1, Camsin_rna-XM_028206286.1, Camsin_rna-XM_028248390.1, Camsin_rna-XM_028232771.1, Camsin_rna-XM_028238325.1, Camsin_rna-XM_028239781.1, Camsin_rna-XM_028206285.1, Camsin_rna-XM_028214271.1	Cerpur_rna-gnl|WGS_JACMSA|CepurR40.1G244500.1	Cerric_rna-gnl|WGS_JAIKUY|Ceric.07G087400.1, Cerric_rna-gnl|WGS_JAIKUY|Ceric.1Z254400.1, Cerric_rna-gnl|WGS_JAIKUY|Ceric.26G030300.1, Cerric_rna-gnl|WGS_JAIKUY|Ceric.38G022800.1	Cucmel_MELO3C005792.2.1, Cucmel_MELO3C002189.2.1, Cucmel_MELO3C011043.2.1, Cucmel_MELO3C026552.2.1, Cucmel_MELO3C026553.2.1, Cucmel_MELO3C026554.2.1, Cucmel_MELO3C027151.2.1, Cucmel_MELO3C023685.2.1, Cucmel_MELO3C023687.2.1	Cycpan_CYCAS_020910, Cycpan_CYCAS_020911, Cycpan_CYCAS_024219, Cycpan_CYCAS_018908, Cycpan_CYCAS_020126, Cycpan_CYCAS_020123, Cycpan_CYCAS_002512	Daucar_DCAR_006564.v1.0.388, Daucar_DCAR_023241.v1.0.388, Daucar_DCAR_027613.v1.0.388, Daucar_DCAR_009385.v1.0.388, Daucar_DCAR_027612.v1.0.388, Daucar_DCAR_014409.v1.0.388, Daucar_DCAR_014410.v1.0.388	Entsed_jg12192.t1	Fonant_Foant_05040-RA	Ginbil_Gb_00758, Ginbil_Gb_36449, Ginbil_Gb_19604, Ginbil_Gb_32556, Ginbil_Gb_18741, Ginbil_Gb_18735	Helann_HanXRQChr02g0048131.r1.2.494, Helann_HanXRQChr07g0201261.r1.2.494, Helann_HanXRQChr12g0381231.r1.2.494, Helann_HanXRQChr08g0215841.r1.2.494, Helann_HanXRQChr08g0215851.r1.2.494, Helann_HanXRQChr08g0215941.r1.2.494, Helann_HanXRQChr08g0215811.r1.2.494, Helann_HanXRQChr08g0216021.r1.2.494, Helann_HanXRQChr06g0179461.r1.2.494, Helann_HanXRQChr11g0330081.r1.2.494, Helann_HanXRQChr11g0331821.r1.2.494, Helann_HanXRQChr05g0161021.r1.2.494, Helann_HanXRQChr05g0161031.r1.2.494, Helann_HanXRQChr08g0226191.r1.2.494, Helann_HanXRQChr05g0161061.r1.2.494, Helann_HanXRQChr05g0161041.r1.2.494, Helann_HanXRQChr15g0484421.r1.2.494	Hypcur_jg11157.t1	Isotai_Itaiw_v1_scaffold_25_t17820-RA.mRNA1, Isotai_Itaiw_v1_scaffold_122_t39843-RA.mRNA1, Isotai_Itaiw_v1_contig_92_t44484-RA.mRNA1, Isotai_Itaiw_v1_scaffold_122_t39841-RA.mRNA1, Isotai_Itaiw_v1_contig_92_t44485-RA.mRNA1, Isotai_Itaiw_v1_contig_6_t41888-RA.mRNA1, Isotai_Itaiw_v1_scaffold_16_t12666-RA.mRNA1, Isotai_Itaiw_v1_contig_6_t41890-RA.mRNA1, Isotai_Itaiw_v1_scaffold_16_t12668-RA.mRNA1, Isotai_Itaiw_v1_scaffold_16_t12670-RB.mRNA1, Isotai_Itaiw_v1_scaffold_16_t12670-RA.mRNA1, Isotai_Itaiw_v1_contig_6_t41893-RA.mRNA1, Isotai_Itaiw_v1_scaffold_16_t12667-RA.mRNA1, Isotai_Itaiw_v1_contig_6_t41887-RA.mRNA1, Isotai_Itaiw_v1_scaffold_16_t12665-RA.mRNA1	LuncruCUBG_jg123.t1		Marpolmon_MpmSA2_0275s0130.1	Marpolpol_MppBR5_0043s0230.1	Marpolrud_Mp8g16300.1	Medtru_MtrunA17Chr7g0242291, Medtru_MtrunA17Chr7g0242301, Medtru_MtrunA17Chr6g0478081, Medtru_MtrunA17Chr3g0132351, Medtru_MtrunA17Chr5g0440521, Medtru_MtrunA17Chr3g0118431, Medtru_MtrunA17Chr3g0118441, Medtru_MtrunA17Chr3g0125941, Medtru_MtrunA17Chr3g0125911, Medtru_MtrunA17Chr3g0125961	Musacu_GSMUA_Achr4T29520_001.v1, Musacu_GSMUA_Achr4T25400_001.v1, Musacu_GSMUA_Achr7T11730_001.v1, Musacu_GSMUA_Achr11T07670_001.v1, Musacu_GSMUA_Achr6T18590_001.v1, Musacu_GSMUA_Achr9T08450_001.v1, Musacu_GSMUA_Achr2T08040_001.v1, Musacu_GSMUA_Achr8T29470_001.v1	Nelnuc_NNU_17596-RA, Nelnuc_NNU_18528-RA, Nelnuc_NNU_14237-RA	Nymcol_rna-XM_031637997.1, Nymcol_rna-XM_031642395.1, Nymcol_rna-XM_031638986.1, Nymcol_rna-XM_031635911.1, Nymcol_rna-XM_031636263.1, Nymcol_rna-XM_031647068.1, Nymcol_rna-XM_031647968.1, Nymcol_rna-XM_031640370.1, Nymcol_rna-XM_031640381.1, Nymcol_rna-XM_031648289.1, Nymcol_rna-XM_031648291.1, Nymcol_rna-XM_031621457.1, Nymcol_rna-XM_031620159.1, Nymcol_rna-XM_031621447.1, Nymcol_rna-XM_031620174.1	Orysat_LOC_Os10g07229.1.MSUv7.0, Orysat_LOC_Os02g42520.2.MSUv7.0, Orysat_LOC_Os03g09020.1.MSUv7.0, Orysat_LOC_Os03g08999.1.MSUv7.0, Orysat_LOC_Os07g42924.1.MSUv7.0, Orysat_LOC_Os11g10480.1.MSUv7.0, Orysat_LOC_Os11g10520.1.MSUv7.0, Orysat_LOC_Os11g10510.1.MSUv7.0	Phypat_PAC_32932406	Poptri_Potri.001G448700.1.v3.1, Poptri_Potri.011G152800.1.v3.1, Poptri_Potri.011G152900.1.v3.1, Poptri_Potri.004G067000.1.v3.1, Poptri_Potri.002G013400.2.v3.1, Poptri_Potri.002G072100.6.v3.1, Poptri_Potri.005G060200.3.v3.1, Poptri_Potri.005G060300.2.v3.1, Poptri_Potri.007G108400.1.v3.1, Poptri_Potri.007G108500.1.v3.1, Poptri_Potri.T107500.1.v3.1, Poptri_Potri.T107400.1.v3.1, Poptri_Potri.007G108600.1.v3.1, Poptri_Potri.007G116900.1.v3.1, Poptri_Potri.T107300.1.v3.1, Poptri_Potri.005G060000.1.v3.1, Poptri_Potri.007G108700.1.v3.1, Poptri_Potri.T107200.1.v3.1	Sellep_maker-Contig_15-snap-gene-2.60-mRNA-1, Sellep_maker-Contig_212-snap-gene-0.84-mRNA-1, Sellep_maker-Contig_4-snap-gene-6.47-mRNA-1, Sellep_snap_masked-Contig_4-processed-gene-6.36-mRNA-1, Sellep_snap_masked-Contig_197-processed-gene-0.21-mRNA-1	Selmoe_412432.v1.91, Selmoe_145705.v1.91, Selmoe_89583.v1.91, Selmoe_109935.v1.91, Selmoe_236309.v1.91	Sollyc_Solyc08g083280.2.1.ITAG2.4, Sollyc_Solyc06g072160.2.1.ITAG2.4, Sollyc_Solyc04g074530.2.1.ITAG2.4, Sollyc_Solyc04g074540.2.1.ITAG2.4, Sollyc_Solyc12g094500.1.1.ITAG2.4, Sollyc_Solyc04g082170.2.1.ITAG2.4, Sollyc_Solyc04g082180.2.1.ITAG2.4, Sollyc_Solyc06g059740.2.1.ITAG2.4, Sollyc_Solyc04g064710.2.1.ITAG2.4	Sphfal_Sphfalx0012s0083.1.v0.5	Thecac_Thecc1EG015619t1.CGDv1.1, Thecac_Thecc1EG025219t1.CGDv1.1, Thecac_Thecc1EG034862t1.CGDv1.1, Thecac_Thecc1EG034337t1.CGDv1.1, Thecac_Thecc1EG003038t1.CGDv1.1, Thecac_Thecc1EG035427t1.CGDv1.1, Thecac_Thecc1EG035433t1.CGDv1.1, Thecac_Thecc1EG035437t1.CGDv1.1, Thecac_Thecc1EG001445t1.CGDv1.1, Thecac_Thecc1EG001447t1.CGDv1.1	Zeamay_Zm00008a002414_T01.v1.1, Zeamay_Zm00008a002416_T01.v1.1, Zeamay_Zm00008a016793_T01.v1.1, Zeamay_Zm00008a000591_T01.v1.1, Zeamay_Zm00008a000590_T01.v1.1, Zeamay_Zm00008a005116_T01.v1.1, Zeamay_Zm00008a018243_T01.v1.1	Zosmar_Zosma137g00430.1.v2.2, Zosmar_Zosma137g00460.1.v2.2, Zosmar_Zosma4g01390.1.v2.2, Zosmar_Zosma292g00180.1.v2.2, Zosmar_Zosma117g00220.1.v2.2
N0.HOG0001832	OG0000205	n1	Adicap_rna-gnl|WGS_JABFUD|Adc01961.rna, Adicap_rna-gnl|WGS_JABFUD|Adc25702.rna, Adicap_rna-gnl|WGS_JABFUD|Adc27182.rna	Ambtri_evm_27.model.AmTr_v1.0_scaffold00057.118.v1.0			Aqucoe_Aqcoe2G316600.1.v3.1, Aqucoe_Aqcoe2G316500.1.v3.1, Aqucoe_Aqcoe2G316400.1.v3.1, Aqucoe_Aqcoe2G316300.2.v3.1	Aratha_AT3G06340.1.TAIR10, Aratha_AT5G18750.1.TAIR10, Aratha_AT3G04980.1.TAIR10, Aratha_AT5G27240.1.TAIR10	Azofil_Azfi_s0682.g082037, Azofil_Azfi_s0027.g023718, Azofil_Azfi_s0104.g044796, Azofil_Azfi_s0007.g010670, Azofil_Azfi_s0011.g012737	Betvul_EL10Ac3g06556.1	Camsin_rna-XM_028205604.1, Camsin_rna-XM_028251235.1, Camsin_rna-XM_028205305.1		Cerric_rna-gnl|WGS_JAIKUY|Ceric.13G032100.2, Cerric_rna-gnl|WGS_JAIKUY|Ceric.1Z097000.1, Cerric_rna-gnl|WGS_JAIKUY|Ceric.25G066800.1, Cerric_rna-gnl|WGS_JAIKUY|Ceric.25G057400.1, Cerric_rna-gnl|WGS_JAIKUY|Ceric.35G054500.1, Cerric_rna-gnl|WGS_JAIKUY|Ceric.08G052600.2	Cucmel_MELO3C021368.2.1, Cucmel_MELO3C015366.2.1		Daucar_DCAR_027117.v1.0.388, Daucar_DCAR_017113.v1.0.388, Daucar_DCAR_029719.v1.0.388, Daucar_DCAR_011224.v1.0.388				Helann_HanXRQChr12g0379841.r1.2.494, Helann_HanXRQChr10g0305401.r1.2.494, Helann_HanXRQChr09g0254851.r1.2.494, Helann_HanXRQChr09g0254881.r1.2.494, Helann_HanXRQChr03g0078071.r1.2.494, Helann_HanXRQChr13g0409621.r1.2.494		Isotai_Itaiw_v1_scaffold_12_t10069-RA.mRNA1, Isotai_Itaiw_v1_scaffold_11_t09825-RA.mRNA1, Isotai_Itaiw_v1_scaffold_41_t25440-RA.mRNA1, Isotai_Itaiw_v1_scaffold_27_t19247-RA.mRNA1, Isotai_Itaiw_v1_scaffold_59_t31177-RA.mRNA1, Isotai_Itaiw_v1_scaffold_104_t38387-RA.mRNA1, Isotai_Itaiw_v1_scaffold_15_t12000-RA.mRNA1, Isotai_Itaiw_v1_scaffold_45_t26754-RA.mRNA1, Isotai_Itaiw_v1_scaffold_15_t11832-RA.mRNA1						Medtru_MtrunA17Chr2g0286511, Medtru_MtrunA17Chr4g0066631, Medtru_MtrunA17Chr8g0338141, Medtru_MtrunA17Chr8g0338161, Medtru_MtrunA17Chr8g0338171, Medtru_MtrunA17Chr1g0178901, Medtru_MtrunA17Chr1g0191281, Medtru_MtrunA17Chr1g0191271, Medtru_MtrunA17Chr1g0191291, Medtru_MtrunA17Chr1g0172601, Medtru_MtrunA17Chr7g0273491	Musacu_GSMUA_Achr11T14420_001.v1, Musacu_GSMUA_Achr2T02410_001.v1, Musacu_GSMUA_Achr5T00460_001.v1	Nelnuc_NNU_06884-RA, Nelnuc_NNU_06885-RA	Nymcol_rna-XM_031629733.1, Nymcol_rna-XM_031641435.1	Orysat_LOC_Os11g36530.1.MSUv7.0, Orysat_LOC_Os06g34440.1.MSUv7.0, Orysat_LOC_Os01g27740.3.MSUv7.0, Orysat_LOC_Os11g36960.1.MSUv7.0, Orysat_LOC_Os11g36560.1.MSUv7.0, Orysat_LOC_Os11g36970.1.MSUv7.0		Poptri_Potri.008G196201.1.v3.1, Poptri_Potri.010G018800.1.v3.1, Poptri_Potri.010G020400.1.v3.1, Poptri_Potri.005G043200.1.v3.1, Poptri_Potri.013G029500.1.v3.1	Sellep_maker-Contig_261-snap-gene-0.77-mRNA-1, Sellep_snap_masked-Contig_554-processed-gene-0.24-mRNA-1	Selmoe_122991.v1.91	Sollyc_Solyc01g067780.1.1.ITAG2.4, Sollyc_Solyc07g039220.1.1.ITAG2.4, Sollyc_Solyc01g057650.1.1.ITAG2.4, Sollyc_Solyc01g057750.1.1.ITAG2.4, Sollyc_Solyc01g098250.2.1.ITAG2.4, Sollyc_Solyc08g029220.1.1.ITAG2.4, Sollyc_Solyc03g019630.1.1.ITAG2.4		Thecac_Thecc1EG021115t1.CGDv1.1, Thecac_Thecc1EG025932t1.CGDv1.1	Zeamay_Zm00008a027303_T01.v1.1, Zeamay_Zm00008a029955_T01.v1.1, Zeamay_Zm00008a029956_T01.v1.1, Zeamay_Zm00008a011871_T01.v1.1, Zeamay_Zm00008a040512_T01.v1.1	Zosmar_Zosma55g00780.1.v2.2, Zosmar_Zosma55g00790.1.v2.2, Zosmar_Zosma12g00210.1.v2.2
N0.HOG0001833	OG0000205	n98																					LuncruCUBG_jg8656.t1	Marpal_utg000020g0055001, Marpal_utg000091g0143731	Marpolmon_MpmSA2_0216s0220.1, Marpolmon_MpmSA2_0055s0920.1	Marpolpol_MppBR5_0003s0190.1, Marpolpol_MppBR5_0003s1170.1	Marpolrud_Mp7g15150.1, Marpolrud_Mp1g27530.1									Selmoe_417753.v1.91, Selmoe_107796.v1.91, Selmoe_72972.v1.91
N0.HOG0001834	OG0000205	n111			AntagrOXF_evm.model.utg000005l.462	Antpun_evm.model.utg000051l.652	Aqucoe_Aqcoe5G339000.1.v3.1	Aratha_AT4G27980.1.TAIR10, Aratha_AT3G04960.3.TAIR10, Aratha_AT3G05110.1.TAIR10, Aratha_AT5G18740.1.TAIR10				Cerpur_rna-gnl|WGS_JACMSA|CepurR40.10G157700.1, Cerpur_rna-gnl|WGS_JACMSA|CepurR40.4G012300.1, Cerpur_rna-gnl|WGS_JACMSA|CepurR40.11G042500.1, Cerpur_rna-gnl|WGS_JACMSA|CepurR40.11G042700.1					Entsed_jg16469.t1, Entsed_jg4047.t1	Fonant_Foant_02835-RA, Fonant_Foant_10949-RA			Hypcur_jg24927.t1, Hypcur_jg24176.t1	Isotai_Itaiw_v1_scaffold_148_t41479-RA.mRNA1											Phypat_PAC_32901816, Phypat_PAC_32931788, Phypat_PAC_32943727, Phypat_PAC_32939112				Sollyc_Solyc01g067770.1.1.ITAG2.4, Sollyc_Solyc10g007630.1.1.ITAG2.4, Sollyc_Solyc12g042040.1.1.ITAG2.4	Sphfal_Sphfalx0005s0264.1.v0.5, Sphfal_Sphfalx0013s0026.1.v0.5, Sphfal_Sphfalx0018s0150.1.v0.5, Sphfal_Sphfalx0018s0032.1.v0.5, Sphfal_Sphfalx0199s0033.1.v0.5
N0.HOG0001835	OG0000205	n143	Adicap_rna-gnl|WGS_JABFUD|Adc31195.rna, Adicap_rna-gnl|WGS_JABFUD|Adc28574.rna, Adicap_rna-gnl|WGS_JABFUD|Adc28650.rna, Adicap_rna-gnl|WGS_JABFUD|Adc28096.rna						Azofil_Azfi_s0103.g044685, Azofil_Azfi_s0288.g063236				Cerric_rna-gnl|WGS_JAIKUY|Ceric.32G008500.1, Cerric_rna-gnl|WGS_JAIKUY|Ceric.01G106900.1, Cerric_rna-gnl|WGS_JAIKUY|Ceric.01G099100.1, Cerric_rna-gnl|WGS_JAIKUY|Ceric.1Z143700.1, Cerric_rna-gnl|WGS_JAIKUY|Ceric.07G063900.3, Cerric_rna-gnl|WGS_JAIKUY|Ceric.28G064200.1
N0.HOG0001836	OG0000205	n155																													Nymcol_rna-XM_031644855.1						Sollyc_Solyc01g057660.1.1.ITAG2.4, Sollyc_Solyc10g049840.1.1.ITAG2.4	Sphfal_Sphfalx0268s0003.1.v0.5
N0.HOG0001837	OG0000205	n158		Ambtri_evm_27.model.AmTr_v1.0_scaffold00028.59.v1.0, Ambtri_evm_27.model.AmTr_v1.0_scaffold00013.18.v1.0, Ambtri_evm_27.model.AmTr_v1.0_scaffold00048.52.v1.0			Aqucoe_Aqcoe5G354000.1.v3.1, Aqucoe_Aqcoe3G214000.1.v3.1	Aratha_AT2G05230.1.TAIR10, Aratha_AT2G05250.1.TAIR10, Aratha_AT5G35753.1.TAIR10, Aratha_AT2G25560.1.TAIR10, Aratha_AT5G53150.1.TAIR10, Aratha_AT5G37380.1.TAIR10, Aratha_AT4G19590.1.TAIR10, Aratha_AT4G19570.1.TAIR10, Aratha_AT4G19580.1.TAIR10, Aratha_AT5G62780.1.TAIR10, Aratha_AT5G37760.1.TAIR10, Aratha_AT5G37440.1.TAIR10, Aratha_AT5G37750.1.TAIR10, Aratha_AT2G35540.1.TAIR10		Betvul_EL10Ac9g22693.1, Betvul_EL10Ac6g13518.1, Betvul_EL10Ac3g05334.1, Betvul_EL10Ac5g11402.1	Camsin_rna-XM_028200358.1, Camsin_rna-XM_028210412.1, Camsin_rna-XM_028196213.1, Camsin_rna-XM_028237958.1, Camsin_rna-XM_028212521.1, Camsin_rna-XM_028243777.1, Camsin_rna-XM_028270864.1, Camsin_rna-XM_028270868.1, Camsin_rna-XM_028214767.1, Camsin_rna-XM_028238372.1	Cerpur_rna-gnl|WGS_JACMSA|CepurR40.VG269200.1		Cucmel_MELO3C024200.2.1, Cucmel_MELO3C017765.2.1, Cucmel_MELO3C005875.2.1, Cucmel_MELO3C026203.2.1, Cucmel_MELO3C013817.2.1	Cycpan_CYCAS_005462, Cycpan_CYCAS_001753, Cycpan_CYCAS_025956, Cycpan_CYCAS_014792	Daucar_DCAR_019239.v1.0.388, Daucar_DCAR_021100.v1.0.388, Daucar_DCAR_013945.v1.0.388, Daucar_DCAR_007001.v1.0.388, Daucar_DCAR_014535.v1.0.388, Daucar_DCAR_020307.v1.0.388, Daucar_DCAR_011620.v1.0.388, Daucar_DCAR_030594.v1.0.388, Daucar_DCAR_025653.v1.0.388, Daucar_DCAR_025654.v1.0.388			Ginbil_Gb_17193, Ginbil_Gb_20076, Ginbil_Gb_01364, Ginbil_Gb_00839, Ginbil_Gb_04544	Helann_HanXRQChr13g0390001.r1.2.494, Helann_HanXRQChr03g0075181.r1.2.494, Helann_HanXRQChr13g0389981.r1.2.494, Helann_HanXRQChr12g0374011.r1.2.494, Helann_HanXRQChr11g0329231.r1.2.494, Helann_HanXRQChr15g0466691.r1.2.494, Helann_HanXRQChr12g0361251.r1.2.494, Helann_HanXRQChr12g0385461.r1.2.494, Helann_HanXRQChr08g0216691.r1.2.494, Helann_HanXRQChr05g0155131.r1.2.494, Helann_HanXRQChr13g0393481.r1.2.494, Helann_HanXRQChr15g0493151.r1.2.494, Helann_HanXRQChr06g0172721.r1.2.494								Medtru_MtrunA17Chr3g0120851, Medtru_MtrunA17Chr5g0447431, Medtru_MtrunA17Chr6g0476751, Medtru_MtrunA17Chr3g0126501, Medtru_MtrunA17Chr3g0132181, Medtru_MtrunA17Chr5g0410601	Musacu_GSMUA_Achr2T21160_001.v1, Musacu_GSMUA_Achr3T02570_001.v1, Musacu_GSMUA_Achr6T12230_001.v1, Musacu_GSMUA_Achr8T00660_001.v1, Musacu_GSMUA_Achr10T05770_001.v1, Musacu_GSMUA_Achr11T08510_001.v1, Musacu_GSMUA_Achr4T05630_001.v1	Nelnuc_NNU_16018-RA, Nelnuc_NNU_20496-RA, Nelnuc_NNU_09896-RA, Nelnuc_NNU_02050-RA, Nelnuc_NNU_22193-RA, Nelnuc_NNU_09897-RA, Nelnuc_NNU_09895-RA	Nymcol_rna-XM_031634796.1, Nymcol_rna-XM_031619128.1, Nymcol_rna-XM_031635519.1, Nymcol_rna-XM_031641695.1, Nymcol_rna-XM_031627021.1	Orysat_LOC_Os01g69930.1.MSUv7.0, Orysat_LOC_Os04g31940.1.MSUv7.0, Orysat_LOC_Os02g30620.3.MSUv7.0, Orysat_LOC_Os03g28310.1.MSUv7.0, Orysat_LOC_Os06g02170.1.MSUv7.0		Poptri_Potri.002G217500.3.v3.1, Poptri_Potri.002G221000.2.v3.1, Poptri_Potri.014G165600.1.v3.1, Poptri_Potri.001G057200.4.v3.1, Poptri_Potri.003G171200.4.v3.1, Poptri_Potri.012G001100.1.v3.1, Poptri_Potri.015G020200.2.v3.1, Poptri_Potri.012G098800.1.v3.1, Poptri_Potri.015G097500.1.v3.1, Poptri_Potri.003G097800.2.v3.1			Sollyc_Solyc05g040050.1.1.ITAG2.4, Sollyc_Solyc07g047690.1.1.ITAG2.4, Sollyc_Solyc01g044270.2.1.ITAG2.4, Sollyc_Solyc03g007280.2.1.ITAG2.4, Sollyc_Solyc10g049830.1.1.ITAG2.4, Sollyc_Solyc03g111420.1.1.ITAG2.4, Sollyc_Solyc03g019640.1.1.ITAG2.4, Sollyc_Solyc03g111440.1.1.ITAG2.4, Sollyc_Solyc10g049350.1.1.ITAG2.4, Sollyc_Solyc08g005300.1.1.ITAG2.4		Thecac_Thecc1EG002343t1.CGDv1.1, Thecac_Thecc1EG008764t1.CGDv1.1, Thecac_Thecc1EG015362t1.CGDv1.1, Thecac_Thecc1EG014652t1.CGDv1.1, Thecac_Thecc1EG016607t1.CGDv1.1	Zeamay_Zm00008a032606_T01.v1.1, Zeamay_Zm00008a007601_T01.v1.1, Zeamay_Zm00008a037787_T01.v1.1, Zeamay_Zm00008a016395_T01.v1.1, Zeamay_Zm00008a033920_T01.v1.1	Zosmar_Zosma89g00450.1.v2.2, Zosmar_Zosma27g00690.1.v2.2, Zosmar_Zosma2g01120.1.v2.2, Zosmar_Zosma22g00640.1.v2.2
N0.HOG0001838	OG0000205	n292	Adicap_rna-gnl|WGS_JABFUD|Adc30141.rna		AntagrOXF_evm.model.utg000125l.33	Antpun_evm.model.utg000051l.653			Azofil_Azfi_s0061.g035072				Cerric_rna-gnl|WGS_JAIKUY|Ceric.35G034100.1, Cerric_rna-gnl|WGS_JAIKUY|Ceric.10G005700.1		Cycpan_CYCAS_001750				Ginbil_Gb_21956	Helann_HanXRQChr06g0172731.r1.2.494																	Sollyc_Solyc03g111430.1.1.ITAG2.4	Sphfal_Sphfalx0012s0098.1.v0.5, Sphfal_Sphfalx0048s0022.1.v0.5		Zeamay_Zm00008a016394_T01.v1.1
N0.HOG0001839	OG0000205	n306										Cerpur_rna-gnl|WGS_JACMSA|CepurR40.7G189500.1					Entsed_jg1316.t1, Entsed_jg23782.t1, Entsed_jg18546.t1	Fonant_Foant_21643-RA			Hypcur_jg19054.t1, Hypcur_jg26521.t1												Phypat_PAC_32974402, Phypat_PAC_32907802					Sphfal_Sphfalx0000s0031.1.v0.5, Sphfal_Sphfalx0026s0167.1.v0.5
N0.HOG0001840	OG0000206	n0		Ambtri_evm_27.model.AmTr_v1.0_scaffold00025.286.v1.0			Aqucoe_Aqcoe5G301100.1.v3.1, Aqucoe_Aqcoe7G209800.1.v3.1	Aratha_AT5G41980.1.TAIR10, Aratha_AT1G43722.1.TAIR10, Aratha_AT5G28730.1.TAIR10, Aratha_AT5G35695.1.TAIR10, Aratha_AT5G28950.1.TAIR10		Betvul_EL10Ac4g09713.1, Betvul_EL10Ac5g11342.1, Betvul_EL10Ac2g03376.1, Betvul_EL10Ac6g14056.1, Betvul_EL10Ac7g16516.1, Betvul_EL10Ac8g19400.1, Betvul_EL10Ac3g06453.1, Betvul_EL10Ac1g02211.1, Betvul_EL10Ac4g09065.1, Betvul_EL10Ac8g19401.1, Betvul_EL10Ac8g20346.1, Betvul_EL10As11g23990.1, Betvul_EL10Ac6g14197.1, Betvul_EL10Ac5g11800.1, Betvul_EL10Ac3g05874.1, Betvul_EL10Ac5g11016.1, Betvul_EL10Ac4g10394.1, Betvul_EL10Ac5g11235.1, Betvul_EL10Ac3g06576.1, Betvul_EL10Ac5g11589.1, Betvul_EL10Ac9g21150.1, Betvul_EL10Ac5g12423.1, Betvul_EL10Ac4g09071.1, Betvul_EL10Ac8g19447.1, Betvul_EL10Ac1g01713.1, Betvul_EL10Ac3g06350.1, Betvul_EL10Ac2g03259.1, Betvul_EL10Ac3g06147.1, Betvul_EL10Ac7g17645.1, Betvul_EL10Ac7g17179.1, Betvul_EL10Ac7g17180.1, Betvul_EL10Ac3g06861.1, Betvul_EL10Ac9g22472.1, Betvul_EL10Ac9g22470.1, Betvul_EL10Ac8g19730.1, Betvul_EL10Ac5g12343.1, Betvul_EL10Ac7g17711.1, Betvul_EL10Ac2g03584.1, Betvul_EL10As18g24168.1, Betvul_EL10Ac9g22347.1, Betvul_EL10As4g23459.1, Betvul_EL10Ac5g12344.1, Betvul_EL10Ac9g21045.1, Betvul_EL10Ac4g08975.1, Betvul_EL10Ac9g21215.1, Betvul_EL10Ac7g17215.1, Betvul_EL10Ac2g03034.1, Betvul_EL10Ac8g20047.1, Betvul_EL10Ac1g00821.1, Betvul_EL10Ac4g07655.1, Betvul_EL10Ac2g03732.1, Betvul_EL10Ac4g08430.1, Betvul_EL10Ac4g09758.1, Betvul_EL10Ac9g22401.1, Betvul_EL10Ac4g08595.1, Betvul_EL10Ac9g23024.1, Betvul_EL10Ac8g19887.1, Betvul_EL10Ac2g03169.1, Betvul_EL10Ac3g06458.1, Betvul_EL10Ac7g17181.1, Betvul_EL10Ac2g03254.1, Betvul_EL10Ac2g03305.1, Betvul_EL10Ac5g12238.1, Betvul_EL10Ac4g08775.1, Betvul_EL10Ac9g20968.1, Betvul_EL10Ac4g08739.1, Betvul_EL10Ac8g19660.1, Betvul_EL10Ac1g02228.1, Betvul_EL10Ac4g08654.1, Betvul_EL10Ac1g01616.1, Betvul_EL10As26g24240.1, Betvul_EL10Ac8g19658.1, Betvul_EL10Ac1g02229.1, Betvul_EL10Ac8g19659.1, Betvul_EL10Ac5g12134.1, Betvul_EL10Ac5g12725.1, Betvul_EL10Ac6g13766.1	Camsin_rna-XM_028225812.1, Camsin_rna-XM_028223344.1, Camsin_rna-XM_028201628.1, Camsin_rna-XM_028207407.1, Camsin_rna-XM_028263544.1, Camsin_rna-XM_028205429.1, Camsin_rna-XM_028252639.1, Camsin_rna-XM_028219103.1, Camsin_rna-XM_028224458.1, Camsin_rna-XM_028247176.1, Camsin_rna-XM_028245904.1, Camsin_rna-XM_028241214.1, Camsin_rna-XM_028256155.1, Camsin_rna-XM_028198487.1, Camsin_rna-XM_028247147.1, Camsin_rna-XM_028234872.1, Camsin_rna-XM_028231750.1, Camsin_rna-XM_028263679.1, Camsin_rna-XM_028236971.1, Camsin_rna-XM_028238351.1, Camsin_rna-XM_028242080.1, Camsin_rna-XM_028267811.1, Camsin_rna-XM_028221881.1, Camsin_rna-XM_028242076.1, Camsin_rna-XM_028195339.1, Camsin_rna-XM_028198157.1, Camsin_rna-XM_028246073.1, Camsin_rna-XM_028256815.1, Camsin_rna-XM_028257449.1, Camsin_rna-XM_028203490.1, Camsin_rna-XM_028261405.1, Camsin_rna-XM_028247541.1, Camsin_rna-XM_028263898.1, Camsin_rna-XM_028263420.1, Camsin_rna-XM_028254577.1, Camsin_rna-XM_028220821.1, Camsin_rna-XM_028235105.1, Camsin_rna-XM_028241627.1, Camsin_rna-XM_028204886.1, Camsin_rna-XM_028221882.1, Camsin_rna-XM_028258131.1, Camsin_rna-XM_028211020.1, Camsin_rna-XM_028196712.1, Camsin_rna-XM_028258407.1, Camsin_rna-XM_028205396.1, Camsin_rna-XM_028241179.1, Camsin_rna-XM_028258976.1, Camsin_rna-XM_028230619.1, Camsin_rna-XM_028221998.1, Camsin_rna-XM_028260774.1, Camsin_rna-XM_028238820.1, Camsin_rna-XM_028260342.1, Camsin_rna-XM_028216926.1, Camsin_rna-XM_028259853.1, Camsin_rna-XM_028210674.1, Camsin_rna-XM_028244647.1, Camsin_rna-XM_028259838.1, Camsin_rna-XM_028264102.1			Cucmel_MELO3C035756.2.1, Cucmel_MELO3C034964.2.1, Cucmel_MELO3C035040.2.1, Cucmel_MELO3C032102.2.1, Cucmel_MELO3C028516.2.1, Cucmel_MELO3C035643.2.1, Cucmel_MELO3C027705.2.1, Cucmel_MELO3C031218.2.1, Cucmel_MELO3C032702.2.1, Cucmel_MELO3C033440.2.1, Cucmel_MELO3C035619.2.1, Cucmel_MELO3C030861.2.1, Cucmel_MELO3C032770.2.1, Cucmel_MELO3C029612.2.1, Cucmel_MELO3C032643.2.1, Cucmel_MELO3C029112.2.1, Cucmel_MELO3C035571.2.1, Cucmel_MELO3C029890.2.1, Cucmel_MELO3C030094.2.1, Cucmel_MELO3C033851.2.1, Cucmel_MELO3C030257.2.1, Cucmel_MELO3C033214.2.1, Cucmel_MELO3C032172.2.1, Cucmel_MELO3C028966.2.1, Cucmel_MELO3C031698.2.1, Cucmel_MELO3C033291.2.1, Cucmel_MELO3C031832.2.1, Cucmel_MELO3C031503.2.1, Cucmel_MELO3C033359.2.1, Cucmel_MELO3C033735.2.1, Cucmel_MELO3C032214.2.1, Cucmel_MELO3C030190.2.1, Cucmel_MELO3C029963.2.1, Cucmel_MELO3C021696.2.1, Cucmel_MELO3C029204.2.1, Cucmel_MELO3C029073.2.1, Cucmel_MELO3C030847.2.1, Cucmel_MELO3C031774.2.1, Cucmel_MELO3C032575.2.1, Cucmel_MELO3C029098.2.1, Cucmel_MELO3C027692.2.1, Cucmel_MELO3C028049.2.1, Cucmel_MELO3C030949.2.1, Cucmel_MELO3C028561.2.1, Cucmel_MELO3C033810.2.1, Cucmel_MELO3C032060.2.1, Cucmel_MELO3C029213.2.1, Cucmel_MELO3C033747.2.1, Cucmel_MELO3C032106.2.1, Cucmel_MELO3C032184.2.1, Cucmel_MELO3C030904.2.1, Cucmel_MELO3C029050.2.1, Cucmel_MELO3C033859.2.1, Cucmel_MELO3C035690.2.1, Cucmel_MELO3C029583.2.1, Cucmel_MELO3C032289.2.1, Cucmel_MELO3C034963.2.1, Cucmel_MELO3C031366.2.1, Cucmel_MELO3C033358.2.1, Cucmel_MELO3C027899.2.1, Cucmel_MELO3C028429.2.1, Cucmel_MELO3C032596.2.1, Cucmel_MELO3C028060.2.1, Cucmel_MELO3C032979.2.1, Cucmel_MELO3C028201.2.1, Cucmel_MELO3C026456.2.1, Cucmel_MELO3C035125.2.1, Cucmel_MELO3C027863.2.1, Cucmel_MELO3C033089.2.1, Cucmel_MELO3C028922.2.1, Cucmel_MELO3C031764.2.1, Cucmel_MELO3C010063.2.1, Cucmel_MELO3C032157.2.1, Cucmel_MELO3C032156.2.1, Cucmel_MELO3C028872.2.1, Cucmel_MELO3C034982.2.1, Cucmel_MELO3C023780.2.1, Cucmel_MELO3C035607.2.1, Cucmel_MELO3C030037.2.1		Daucar_DCAR_005487.v1.0.388				Helann_HanXRQChr02g0059381.r1.2.494, Helann_HanXRQChr09g0268751.r1.2.494, Helann_HanXRQChr05g0143481.r1.2.494, Helann_HanXRQChr10g0313541.r1.2.494, Helann_HanXRQChr12g0372731.r1.2.494, Helann_HanXRQChr03g0088121.r1.2.494, Helann_HanXRQChr07g0199291.r1.2.494, Helann_HanXRQChr13g0400341.r1.2.494, Helann_HanXRQChr12g0361021.r1.2.494, Helann_HanXRQChr12g0382961.r1.2.494, Helann_HanXRQChr03g0077651.r1.2.494, Helann_HanXRQChr11g0331041.r1.2.494, Helann_HanXRQChr06g0168961.r1.2.494, Helann_HanXRQChr02g0036241.r1.2.494, Helann_HanXRQChr04g0123061.r1.2.494, Helann_HanXRQChr08g0212951.r1.2.494, Helann_HanXRQChr11g0353081.r1.2.494								Medtru_MtrunA17Chr6g0478531, Medtru_MtrunA17Chr6g0477141, Medtru_MtrunA17Chr3g0140031, Medtru_MtrunA17Chr8g0334561, Medtru_MtrunA17Chr2g0285471, Medtru_MtrunA17Chr2g0321401, Medtru_MtrunA17Chr1g0172731, Medtru_MtrunA17Chr1g0190171, Medtru_MtrunA17Chr1g0182341, Medtru_MtrunA17Chr7g0267201, Medtru_MtrunA17Chr1g0154421, Medtru_MtrunA17Chr1g0207391, Medtru_MtrunA17Chr4g0018401, Medtru_MtrunA17Chr8g0391981, Medtru_MtrunA17Chr4g0018411, Medtru_MtrunA17Chr7g0226311			Nymcol_rna-XM_031622778.1, Nymcol_rna-XM_031640093.1, Nymcol_rna-XM_031647355.1, Nymcol_rna-XM_031618176.1, Nymcol_rna-XM_031648867.1, Nymcol_rna-XM_031632930.1, Nymcol_rna-XM_031634099.1, Nymcol_rna-XM_031637286.1, Nymcol_rna-XM_031642679.1, Nymcol_rna-XM_031622542.1, Nymcol_rna-XM_031626890.1	Orysat_ChrUn.fgenesh.gene.24.MSUv7.0, Orysat_LOC_Os03g21100.1.MSUv7.0, Orysat_LOC_Os03g29600.1.MSUv7.0, Orysat_LOC_Os01g33990.1.MSUv7.0, Orysat_LOC_Os03g48980.1.MSUv7.0, Orysat_LOC_Os01g66650.1.MSUv7.0, Orysat_LOC_Os05g46770.1.MSUv7.0		Poptri_Potri.001G195500.1.v3.1, Poptri_Potri.007G051700.1.v3.1, Poptri_Potri.008G216900.1.v3.1, Poptri_Potri.006G154900.1.v3.1			Sollyc_Solyc05g056330.2.1.ITAG2.4, Sollyc_Solyc04g049020.1.1.ITAG2.4, Sollyc_Solyc09g015810.1.1.ITAG2.4, Sollyc_Solyc10g049530.1.1.ITAG2.4, Sollyc_Solyc09g064290.1.1.ITAG2.4, Sollyc_Solyc07g043380.1.1.ITAG2.4, Sollyc_Solyc02g061830.1.1.ITAG2.4, Sollyc_Solyc10g017770.1.1.ITAG2.4, Sollyc_Solyc03g096440.1.1.ITAG2.4, Sollyc_Solyc00g084770.1.1.ITAG2.4, Sollyc_Solyc02g033010.1.1.ITAG2.4, Sollyc_Solyc12g020030.1.1.ITAG2.4, Sollyc_Solyc06g034310.2.1.ITAG2.4, Sollyc_Solyc05g018840.1.1.ITAG2.4, Sollyc_Solyc12g036860.1.1.ITAG2.4		Thecac_Thecc1EG012889t1.CGDv1.1, Thecac_Thecc1EG001656t2.CGDv1.1, Thecac_Thecc1EG017450t1.CGDv1.1, Thecac_Thecc1EG004024t1.CGDv1.1, Thecac_Thecc1EG029406t1.CGDv1.1, Thecac_Thecc1EG039339t1.CGDv1.1, Thecac_Thecc1EG017356t1.CGDv1.1, Thecac_Thecc1EG025594t1.CGDv1.1, Thecac_Thecc1EG012732t1.CGDv1.1, Thecac_Thecc1EG043444t1.CGDv1.1, Thecac_Thecc1EG017849t1.CGDv1.1	Zeamay_Zm00008a024764_T01.v1.1, Zeamay_Zm00008a001917_T01.v1.1, Zeamay_Zm00008a024756_T01.v1.1, Zeamay_Zm00008a030805_T01.v1.1, Zeamay_Zm00008a021366_T01.v1.1, Zeamay_Zm00008a023930_T01.v1.1, Zeamay_Zm00008a017046_T01.v1.1, Zeamay_Zm00008a034188_T01.v1.1, Zeamay_Zm00008a007759_T01.v1.1, Zeamay_Zm00008a037662_T01.v1.1, Zeamay_Zm00008a027617_T01.v1.1, Zeamay_Zm00008a013001_T01.v1.1, Zeamay_Zm00008a017925_T01.v1.1
N0.HOG0001841	OG0000207	n0									Camsin_rna-XM_028222827.1, Camsin_rna-XM_028248604.1, Camsin_rna-XM_028252423.1, Camsin_rna-XM_028238126.1, Camsin_rna-XM_028224939.1, Camsin_rna-XM_028248358.1, Camsin_rna-XM_028238430.1, Camsin_rna-XM_028262270.1, Camsin_rna-XM_028240400.1, Camsin_rna-XM_028269348.1, Camsin_rna-XM_028249420.1, Camsin_rna-XM_028251881.1, Camsin_rna-XM_028218353.1, Camsin_rna-XM_028244636.1, Camsin_rna-XM_028248841.1, Camsin_rna-XM_028258358.1, Camsin_rna-XM_028219602.1, Camsin_rna-XM_028250868.1, Camsin_rna-XM_028209396.1, Camsin_rna-XM_028207774.1, Camsin_rna-XM_028251935.1, Camsin_rna-XM_028249813.1, Camsin_rna-XM_028253492.1, Camsin_rna-XM_028236041.1, Camsin_rna-XM_028244901.1, Camsin_rna-XM_028245733.1, Camsin_rna-XM_028205980.1, Camsin_rna-XM_028248355.1, Camsin_rna-XM_028267162.1, Camsin_rna-XM_028236000.1, Camsin_rna-XM_028223981.1, Camsin_rna-XM_028242181.1, Camsin_rna-XM_028241176.1, Camsin_rna-XM_028263438.1, Camsin_rna-XM_028202491.1, Camsin_rna-XM_028238062.1, Camsin_rna-XM_028249702.1, Camsin_rna-XM_028233505.1, Camsin_rna-XM_028264226.1, Camsin_rna-XM_028197046.1, Camsin_rna-XM_028235995.1, Camsin_rna-XM_028235328.1, Camsin_rna-XM_028248519.1, Camsin_rna-XM_028198829.1, Camsin_rna-XM_028213453.1, Camsin_rna-XM_028226803.1, Camsin_rna-XM_028234701.1, Camsin_rna-XM_028268281.1, Camsin_rna-XM_028251809.1, Camsin_rna-XM_028249375.1, Camsin_rna-XM_028213650.1, Camsin_rna-XM_028260843.1, Camsin_rna-XM_028207593.1, Camsin_rna-XM_028245941.1, Camsin_rna-XM_028206415.1, Camsin_rna-XM_028232845.1, Camsin_rna-XM_028270378.1, Camsin_rna-XM_028201688.1, Camsin_rna-XM_028206857.1, Camsin_rna-XM_028245676.1, Camsin_rna-XM_028240098.1, Camsin_rna-XM_028203439.1, Camsin_rna-XM_028269452.1, Camsin_rna-XM_028234766.1, Camsin_rna-XM_028233493.1, Camsin_rna-XM_028235977.1, Camsin_rna-XM_028235253.1, Camsin_rna-XM_028213277.1, Camsin_rna-XM_028262392.1, Camsin_rna-XM_028240129.1, Camsin_rna-XM_028258452.1, Camsin_rna-XM_028263388.1, Camsin_rna-XM_028205541.1, Camsin_rna-XM_028219896.1, Camsin_rna-XM_028263487.1, Camsin_rna-XM_028237091.1, Camsin_rna-XM_028249275.1, Camsin_rna-XM_028252426.1, Camsin_rna-XM_028234700.1, Camsin_rna-XM_028219968.1, Camsin_rna-XM_028232382.1, Camsin_rna-XM_028196516.1, Camsin_rna-XM_028196517.1, Camsin_rna-XM_028249824.1, Camsin_rna-XM_028236826.1, Camsin_rna-XM_028234458.1, Camsin_rna-XM_028218017.1, Camsin_rna-XM_028207768.1, Camsin_rna-XM_028245806.1, Camsin_rna-XM_028219895.1, Camsin_rna-XM_028245220.1, Camsin_rna-XM_028263439.1, Camsin_rna-XM_028259326.1, Camsin_rna-XM_028219090.1, Camsin_rna-XM_028242250.1, Camsin_rna-XM_028222502.1, Camsin_rna-XM_028218871.1, Camsin_rna-XM_028210777.1, Camsin_rna-XM_028214228.1, Camsin_rna-XM_028202618.1, Camsin_rna-XM_028212680.1, Camsin_rna-XM_028230165.1, Camsin_rna-XM_028224592.1, Camsin_rna-XM_028269604.1, Camsin_rna-XM_028205692.1, Camsin_rna-XM_028269324.1, Camsin_rna-XM_028214961.1, Camsin_rna-XM_028243874.1, Camsin_rna-XM_028270443.1, Camsin_rna-XM_028248630.1, Camsin_rna-XM_028255224.1, Camsin_rna-XM_028207380.1, Camsin_rna-XM_028262589.1, Camsin_rna-XM_028264003.1, Camsin_rna-XM_028243494.1, Camsin_rna-XM_028250283.1, Camsin_rna-XM_028215638.1, Camsin_rna-XM_028245503.1, Camsin_rna-XM_028254719.1, Camsin_rna-XM_028216277.1, Camsin_rna-XM_028215412.1, Camsin_rna-XM_028234199.1, Camsin_rna-XM_028204282.1, Camsin_rna-XM_028225435.1, Camsin_rna-XM_028248884.1, Camsin_rna-XM_028252657.1, Camsin_rna-XM_028198858.1, Camsin_rna-XM_028224177.1, Camsin_rna-XM_028243484.1, Camsin_rna-XM_028247722.1, Camsin_rna-XM_028195942.1, Camsin_rna-XM_028260896.1, Camsin_rna-XM_028266447.1, Camsin_rna-XM_028226898.1, Camsin_rna-XM_028228725.1, Camsin_rna-XM_028223830.1, Camsin_rna-XM_028226945.1, Camsin_rna-XM_028254055.1, Camsin_rna-XM_028248548.1, Camsin_rna-XM_028215588.1, Camsin_rna-XM_028260339.1, Camsin_rna-XM_028196600.1, Camsin_rna-XM_028217424.1, Camsin_rna-XM_028263399.1, Camsin_rna-XM_028262049.1, Camsin_rna-XM_028252385.1, Camsin_rna-XM_028216549.1, Camsin_rna-XM_028208005.1, Camsin_rna-XM_028229040.1, Camsin_rna-XM_028252386.1, Camsin_rna-XM_028206300.1, Camsin_rna-XM_028240086.1, Camsin_rna-XM_028270268.1, Camsin_rna-XM_028267485.1, Camsin_rna-XM_028199981.1, Camsin_rna-XM_028245060.1, Camsin_rna-XM_028250345.1, Camsin_rna-XM_028231104.1, Camsin_rna-XM_028214557.1, Camsin_rna-XM_028247013.1, Camsin_rna-XM_028221252.1, Camsin_rna-XM_028249443.1, Camsin_rna-XM_028205465.1, Camsin_rna-XM_028219157.1, Camsin_rna-XM_028214618.1, Camsin_rna-XM_028224706.1, Camsin_rna-XM_028220056.1, Camsin_rna-XM_028214762.1, Camsin_rna-XM_028212923.1, Camsin_rna-XM_028196575.1, Camsin_rna-XM_028260897.1, Camsin_rna-XM_028196667.1, Camsin_rna-XM_028270284.1, Camsin_rna-XM_028246973.1, Camsin_rna-XM_028210433.1, Camsin_rna-XM_028243049.1, Camsin_rna-XM_028271577.1, Camsin_rna-XM_028235431.1, Camsin_rna-XM_028222158.1, Camsin_rna-XM_028197492.1, Camsin_rna-XM_028199099.1, Camsin_rna-XM_028196437.1, Camsin_rna-XM_028255952.1, Camsin_rna-XM_028230454.1, Camsin_rna-XM_028270789.1, Camsin_rna-XM_028271308.1, Camsin_rna-XM_028268198.1, Camsin_rna-XM_028256821.1, Camsin_rna-XM_028222720.1, Camsin_rna-XM_028198643.1, Camsin_rna-XM_028210112.1, Camsin_rna-XM_028211179.1, Camsin_rna-XM_028264221.1, Camsin_rna-XM_028244806.1, Camsin_rna-XM_028240967.1, Camsin_rna-XM_028225135.1, Camsin_rna-XM_028222575.1, Camsin_rna-XM_028249363.1, Camsin_rna-XM_028195472.1, Camsin_rna-XM_028233291.1, Camsin_rna-XM_028236789.1, Camsin_rna-XM_028210883.1, Camsin_rna-XM_028233906.1, Camsin_rna-XM_028263166.1, Camsin_rna-XM_028211382.1, Camsin_rna-XM_028242570.1, Camsin_rna-XM_028248783.1, Camsin_rna-XM_028243217.1, Camsin_rna-XM_028262970.1, Camsin_rna-XM_028215595.1, Camsin_rna-XM_028249442.1, Camsin_rna-XM_028251640.1, Camsin_rna-XM_028244033.1, Camsin_rna-XM_028224039.1, Camsin_rna-XM_028213218.1, Camsin_rna-XM_028256888.1, Camsin_rna-XM_028232642.1, Camsin_rna-XM_028221933.1, Camsin_rna-XM_028226954.1, Camsin_rna-XM_028224593.1, Camsin_rna-XM_028269619.1, Camsin_rna-XM_028199686.1, Camsin_rna-XM_028214905.1, Camsin_rna-XM_028249318.1, Camsin_rna-XM_028236879.1, Camsin_rna-XM_028205734.1, Camsin_rna-XM_028258002.1, Camsin_rna-XM_028206872.1, Camsin_rna-XM_028267728.1, Camsin_rna-XM_028251264.1, Camsin_rna-XM_028196655.1, Camsin_rna-XM_028261517.1, Camsin_rna-XM_028214669.1, Camsin_rna-XM_028233173.1, Camsin_rna-XM_028221416.1, Camsin_rna-XM_028204280.1, Camsin_rna-XM_028234767.1, Camsin_rna-XM_028204173.1, Camsin_rna-XM_028229042.1, Camsin_rna-XM_028202658.1, Camsin_rna-XM_028256009.1, Camsin_rna-XM_028255855.1, Camsin_rna-XM_028215420.1, Camsin_rna-XM_028271470.1, Camsin_rna-XM_028213758.1, Camsin_rna-XM_028203028.1, Camsin_rna-XM_028215777.1, Camsin_rna-XM_028252672.1, Camsin_rna-XM_028266637.1, Camsin_rna-XM_028270444.1, Camsin_rna-XM_028249312.1, Camsin_rna-XM_028230977.1, Camsin_rna-XM_028262206.1, Camsin_rna-XM_028233138.1, Camsin_rna-XM_028212645.1, Camsin_rna-XM_028225003.1, Camsin_rna-XM_028252005.1, Camsin_rna-XM_028208614.1, Camsin_rna-XM_028218874.1, Camsin_rna-XM_028238145.1, Camsin_rna-XM_028215427.1, Camsin_rna-XM_028236361.1, Camsin_rna-XM_028234583.1, Camsin_rna-XM_028251708.1, Camsin_rna-XM_028199913.1, Camsin_rna-XM_028248828.1, Camsin_rna-XM_028209149.1, Camsin_rna-XM_028204407.1, Camsin_rna-XM_028221498.1, Camsin_rna-XM_028232381.1, Camsin_rna-XM_028205449.1, Camsin_rna-XM_028239889.1, Camsin_rna-XM_028210171.1, Camsin_rna-XM_028214983.1, Camsin_rna-XM_028243868.1, Camsin_rna-XM_028220613.1, Camsin_rna-XM_028214246.1, Camsin_rna-XM_028206461.1, Camsin_rna-XM_028249474.1, Camsin_rna-XM_028235517.1, Camsin_rna-XM_028232315.1, Camsin_rna-XM_028239755.1, Camsin_rna-XM_028227183.1, Camsin_rna-XM_028244232.1, Camsin_rna-XM_028255666.1, Camsin_rna-XM_028242163.1, Camsin_rna-XM_028222213.1, Camsin_rna-XM_028222494.1, Camsin_rna-XM_028244041.1, Camsin_rna-XM_028245814.1, Camsin_rna-XM_028238161.1, Camsin_rna-XM_028248172.1, Camsin_rna-XM_028248811.1, Camsin_rna-XM_028213078.1, Camsin_rna-XM_028214316.1, Camsin_rna-XM_028202691.1, Camsin_rna-XM_028254351.1, Camsin_rna-XM_028217975.1, Camsin_rna-XM_028249589.1, Camsin_rna-XM_028256787.1, Camsin_rna-XM_028246344.1, Camsin_rna-XM_028242725.1, Camsin_rna-XM_028239287.1, Camsin_rna-XM_028225764.1, Camsin_rna-XM_028199362.1, Camsin_rna-XM_028222284.1, Camsin_rna-XM_028206927.1, Camsin_rna-XM_028234459.1, Camsin_rna-XM_028248802.1, Camsin_rna-XM_028231770.1, Camsin_rna-XM_028238162.1, Camsin_rna-XM_028225434.1, Camsin_rna-XM_028269799.1, Camsin_rna-XM_028258110.1, Camsin_rna-XM_028199809.1, Camsin_rna-XM_028248815.1, Camsin_rna-XM_028221107.1
N0.HOG0001842	OG0000208	n2					Aqucoe_Aqcoe3G399600.1.v3.1	Aratha_AT1G68630.1.TAIR10, Aratha_AT1G58320.1.TAIR10		Betvul_EL10Ac6g14451.1	Camsin_rna-XM_028246422.1, Camsin_rna-XM_028228704.1																	Medtru_MtrunA17Chr6g0484871		Nelnuc_NNU_06436-RA				Poptri_Potri.010G127800.1.v3.1			Sollyc_Solyc12g037950.1.1.ITAG2.4, Sollyc_Solyc12g013570.1.1.ITAG2.4, Sollyc_Solyc05g009620.2.1.ITAG2.4		Thecac_Thecc1EG012285t1.CGDv1.1, Thecac_Thecc1EG011843t1.CGDv1.1, Thecac_Thecc1EG011842t1.CGDv1.1		Zosmar_Zosma58g00570.1.v2.2
N0.HOG0001843	OG0000208	n18																														Orysat_LOC_Os06g32910.1.MSUv7.0								Zeamay_Zm00008a002322_T01.v1.1
N0.HOG0001844	OG0000208	n20										Cerpur_rna-gnl|WGS_JACMSA|CepurR40.5G127100.1, Cerpur_rna-gnl|WGS_JACMSA|CepurR40.11G086300.1																					Phypat_PAC_32941855
N0.HOG0001845	OG0000208	n23	Adicap_rna-gnl|WGS_JABFUD|Adc22022.rna, Adicap_rna-gnl|WGS_JABFUD|Adc22025.rna		AntagrOXF_evm.model.utg000111l.179, AntagrOXF_evm.model.utg000077l.55	Antpun_evm.model.utg000031l.381, Antpun_evm.model.utg000148l.17, Antpun_evm.model.utg000160l.17						Cerpur_rna-gnl|WGS_JACMSA|CepurR40.1G283600.1	Cerric_rna-gnl|WGS_JAIKUY|Ceric.07G075800.1, Cerric_rna-gnl|WGS_JAIKUY|Ceric.07G075600.1, Cerric_rna-gnl|WGS_JAIKUY|Ceric.07G075300.1, Cerric_rna-gnl|WGS_JAIKUY|Ceric.07G075400.1, Cerric_rna-gnl|WGS_JAIKUY|Ceric.07G075100.1, Cerric_rna-gnl|WGS_JAIKUY|Ceric.31G000100.1, Cerric_rna-gnl|WGS_JAIKUY|Ceric.19G000300.1, Cerric_rna-gnl|WGS_JAIKUY|Ceric.1Z315500.1, Cerric_rna-gnl|WGS_JAIKUY|Ceric.19G000200.1, Cerric_rna-gnl|WGS_JAIKUY|Ceric.06G076200.1, Cerric_rna-gnl|WGS_JAIKUY|Ceric.05G038900.1, Cerric_rna-gnl|WGS_JAIKUY|Ceric.05G039000.1, Cerric_rna-gnl|WGS_JAIKUY|Ceric.11G016600.1				Entsed_jg5492.t1, Entsed_jg12798.t1, Entsed_jg7336.t1	Fonant_Foant_19129-RA			Hypcur_jg22417.t1, Hypcur_jg10297.t1	Isotai_Itaiw_v1_scaffold_13_t10748-RA.mRNA1, Isotai_Itaiw_v1_scaffold_58_t30868-RA.mRNA1, Isotai_Itaiw_v1_scaffold_22_t15805-RA.mRNA1, Isotai_Itaiw_v1_scaffold_3_t02991-RA.mRNA1, Isotai_Itaiw_v1_scaffold_96_t37405-RA.mRNA1, Isotai_Itaiw_v1_scaffold_22_t15806-RA.mRNA1, Isotai_Itaiw_v1_scaffold_48_t27704-RA.mRNA1, Isotai_Itaiw_v1_scaffold_48_t27714-RA.mRNA1, Isotai_Itaiw_v1_scaffold_22_t15820-RA.mRNA1, Isotai_Itaiw_v1_contig_20_t42919-RA.mRNA1, Isotai_Itaiw_v1_contig_789_t47842-RA.mRNA1, Isotai_Itaiw_v1_scaffold_22_t15783-RA.mRNA1, Isotai_Itaiw_v1_scaffold_22_t15797-RA.mRNA1, Isotai_Itaiw_v1_scaffold_48_t27705-RA.mRNA1, Isotai_Itaiw_v1_scaffold_13_t10749-RA.mRNA1, Isotai_Itaiw_v1_scaffold_58_t30867-RA.mRNA1	LuncruCUBG_jg18619.t1, LuncruCUBG_jg18620.t1, LuncruCUBG_jg13786.t1, LuncruCUBG_jg1560.t1, LuncruCUBG_jg15865.t1, LuncruCUBG_jg13625.t1, LuncruCUBG_jg12299.t1	Marpal_utg000126g0168841, Marpal_utg000051g0091181, Marpal_utg000001g0000351, Marpal_utg000054g0095231, Marpal_utg000156g0182521	Marpolmon_MpmSA2_0018s1350.1, Marpolmon_MpmSA2_0027s0150.1, Marpolmon_MpmSA2_0211s0310.1, Marpolmon_MpmSA2_0179s0200.1, Marpolmon_MpmSA2_0402s0040.1	Marpolpol_MppBR5_0088s0420.1, Marpolpol_MppBR5_0081s0580.1, Marpolpol_MppBR5_0019s0160.1, Marpolpol_MppBR5_0427s0070.1	Marpolrud_Mp1g10640.1, Marpolrud_Mp5g01500.1, Marpolrud_Mp8g11660.1, Marpolrud_Mp3g13930.1, Marpolrud_Mp5g01890.1, Marpolrud_Mp4g22340.1						Phypat_PAC_32921199, Phypat_PAC_32965475		Sellep_maker-Contig_4-snap-gene-0.58-mRNA-1, Sellep_maker-Contig_738-snap-gene-0.20-mRNA-1, Sellep_maker-Contig_60-snap-gene-0.46-mRNA-1	Selmoe_69283.v1.91, Selmoe_439474.v1.91, Selmoe_69284.v1.91, Selmoe_38123.v1.91, Selmoe_122730.v1.91		Sphfal_Sphfalx0029s0066.1.v0.5, Sphfal_Sphfalx0037s0144.1.v0.5, Sphfal_Sphfalx0083s0061.1.v0.5, Sphfal_Sphfalx0029s0065.1.v0.5, Sphfal_Sphfalx0029s0055.1.v0.5, Sphfal_Sphfalx0029s0060.1.v0.5
N0.HOG0001846	OG0000208	n108	Adicap_rna-gnl|WGS_JABFUD|Adc31897.rna		AntagrOXF_evm.model.utg000116l.140	Antpun_evm.model.utg000173l.104						Cerpur_rna-gnl|WGS_JACMSA|CepurR40.2G011700.1	Cerric_rna-gnl|WGS_JAIKUY|Ceric.16G059600.1		Cycpan_CYCAS_026453		Entsed_jg23262.t1	Fonant_Foant_04751-RA	Ginbil_Gb_25696		Hypcur_jg2416.t1	Isotai_Itaiw_v1_scaffold_40_t24775-RA.mRNA1, Isotai_Itaiw_v1_scaffold_40_t24783-RA.mRNA1	LuncruCUBG_jg13870.t1				Marpolrud_Mp5g19030.1						Phypat_PAC_32969350, Phypat_PAC_32908479
N0.HOG0001847	OG0000208	n124	Adicap_rna-gnl|WGS_JABFUD|Adc07719.rna	Ambtri_evm_27.model.AmTr_v1.0_scaffold00010.15.v1.0	AntagrOXF_evm.model.utg000011l.40.1.5ce34b55, AntagrOXF_evm.model.utg000101l.141	Antpun_evm.model.utg000038l.362, Antpun_evm.model.utg000029l.102	Aqucoe_Aqcoe3G043400.1.v3.1, Aqucoe_Aqcoe7G402200.1.v3.1	Aratha_AT3G18470.1.TAIR10, Aratha_AT1G49030.1.TAIR10, Aratha_AT3G18450.1.TAIR10, Aratha_AT3G18460.1.TAIR10, Aratha_AT1G52200.1.TAIR10			Camsin_rna-XM_028254871.1, Camsin_rna-XM_028254924.1	Cerpur_rna-gnl|WGS_JACMSA|CepurR40.1G204200.1	Cerric_rna-gnl|WGS_JAIKUY|Ceric.03G101800.1, Cerric_rna-gnl|WGS_JAIKUY|Ceric.06G054200.1		Cycpan_CYCAS_023500, Cycpan_CYCAS_031417	Daucar_DCAR_015136.v1.0.388, Daucar_DCAR_007571.v1.0.388	Entsed_jg12098.t1		Ginbil_Gb_02805, Ginbil_Gb_14595	Helann_HanXRQChr17g0558421.r1.2.494, Helann_HanXRQChr17g0558451.r1.2.494, Helann_HanXRQChr17g0558461.r1.2.494	Hypcur_jg11052.t1, Hypcur_jg11053.t1			Marpal_utg000156g0182511	Marpolmon_MpmSA2_0402s0050.1	Marpolpol_MppBR5_0427s0080.1	Marpolrud_Mp4g22330.1	Medtru_MtrunA17Chr2g0331531	Musacu_GSMUA_Achr5T22960_001.v1	Nelnuc_NNU_21693-RA, Nelnuc_NNU_00533-RA, Nelnuc_NNU_00534-RA, Nelnuc_NNU_00532-RA	Nymcol_rna-XM_031637455.1, Nymcol_rna-XM_031637266.1, Nymcol_rna-XM_031637452.1, Nymcol_rna-XM_031617209.1, Nymcol_rna-XM_031644363.1, Nymcol_rna-XM_031637454.1, Nymcol_rna-XM_031635636.1, Nymcol_rna-XM_031637453.1		Phypat_PAC_32972465, Phypat_PAC_32973291	Poptri_Potri.012G060951.1.v3.1		Selmoe_28363.v1.91, Selmoe_87327.v1.91	Sollyc_Solyc03g119660.1.1.ITAG2.4, Sollyc_Solyc03g120600.2.1.ITAG2.4, Sollyc_Solyc06g066590.2.1.ITAG2.4		Thecac_Thecc1EG012291t1.CGDv1.1, Thecac_Thecc1EG012290t1.CGDv1.1, Thecac_Thecc1EG012293t1.CGDv1.1, Thecac_Thecc1EG011841t1.CGDv1.1		Zosmar_Zosma5g00280.1.v2.2
N0.HOG0001848	OG0000208	n184		Ambtri_evm_27.model.AmTr_v1.0_scaffold00010.16.v1.0, Ambtri_evm_27.model.AmTr_v1.0_scaffold00010.17.v1.0, Ambtri_evm_27.model.AmTr_v1.0_scaffold00067.131.v1.0			Aqucoe_Aqcoe3G399700.1.v3.1, Aqucoe_Aqcoe6G143500.1.v3.1, Aqucoe_Aqcoe5G020600.1.v3.1, Aqucoe_Aqcoe5G020700.1.v3.1	Aratha_AT5G35525.1.TAIR10, Aratha_AT1G14870.1.TAIR10, Aratha_AT1G14880.1.TAIR10, Aratha_AT1G68610.1.TAIR10		Betvul_EL10Ac2g04600.1, Betvul_EL10Ac4g08231.1, Betvul_EL10Ac2g04597.1, Betvul_EL10Ac2g04598.1, Betvul_EL10Ac6g15757.1, Betvul_EL10Ac2g04373.1, Betvul_EL10Ac7g16829.1	Camsin_rna-XM_028248533.1, Camsin_rna-XM_028264281.1, Camsin_rna-XM_028226458.1, Camsin_rna-XM_028252755.1, Camsin_rna-XM_028247667.1, Camsin_rna-XM_028247663.1, Camsin_rna-XM_028217405.1, Camsin_rna-XM_028247669.1, Camsin_rna-XM_028246174.1	Cerpur_rna-gnl|WGS_JACMSA|CepurR40.2G181300.1	Cerric_rna-gnl|WGS_JAIKUY|Ceric.07G075200.1	Cucmel_MELO3C034484.2.1, Cucmel_MELO3C012227.2.1, Cucmel_MELO3C032345.2.1	Cycpan_CYCAS_008415, Cycpan_CYCAS_008413	Daucar_DCAR_012581.v1.0.388, Daucar_DCAR_030250.v1.0.388, Daucar_DCAR_030248.v1.0.388, Daucar_DCAR_023586.v1.0.388, Daucar_DCAR_030251.v1.0.388, Daucar_DCAR_030252.v1.0.388, Daucar_DCAR_030254.v1.0.388, Daucar_DCAR_030253.v1.0.388, Daucar_DCAR_007319.v1.0.388	Entsed_jg22758.t1	Fonant_Foant_13250-RA	Ginbil_Gb_37165, Ginbil_Gb_37164	Helann_HanXRQChr02g0039891.r1.2.494, Helann_HanXRQChr12g0377751.r1.2.494, Helann_HanXRQChr17g0566351.r1.2.494, Helann_HanXRQChr17g0566871.r1.2.494, Helann_HanXRQChr12g0363431.r1.2.494, Helann_HanXRQChr08g0212381.r1.2.494, Helann_HanXRQChr12g0363441.r1.2.494, Helann_HanXRQChr01g0023211.r1.2.494	Hypcur_jg1626.t1							Medtru_MtrunA17Chr5g0402421, Medtru_MtrunA17Chr8g0391431, Medtru_MtrunA17Chr8g0391401, Medtru_MtrunA17Chr8g0391441, Medtru_MtrunA17Chr4g0045001, Medtru_MtrunA17Chr4g0045011, Medtru_MtrunA17Chr1g0187341	Musacu_GSMUA_Achr7T18760_001.v1, Musacu_GSMUA_Achr9T27300_001.v1, Musacu_GSMUA_AchrUn_randomT18030_001.v1, Musacu_GSMUA_Achr7T18730_001.v1, Musacu_GSMUA_Achr7T18750_001.v1, Musacu_GSMUA_Achr6T02280_001.v1	Nelnuc_NNU_20666-RA, Nelnuc_NNU_13538-RA, Nelnuc_NNU_13539-RA	Nymcol_rna-XM_031635374.1, Nymcol_rna-XM_031637451.1, Nymcol_rna-XM_031635373.1, Nymcol_rna-XM_031637205.1, Nymcol_rna-XM_031637450.1, Nymcol_rna-XM_031645677.1, Nymcol_rna-XM_031636791.1	Orysat_LOC_Os03g61440.1.MSUv7.0, Orysat_LOC_Os06g15590.1.MSUv7.0, Orysat_LOC_Os03g61470.1.MSUv7.0, Orysat_LOC_Os03g61500.1.MSUv7.0, Orysat_LOC_Os10g02300.3.MSUv7.0, Orysat_LOC_Os02g36940.1.MSUv7.0, Orysat_LOC_Os02g36950.1.MSUv7.0, Orysat_LOC_Os02g52550.1.MSUv7.0, Orysat_LOC_Os02g18540.1.MSUv7.0	Phypat_PAC_32899957	Poptri_Potri.008G132800.1.v3.1, Poptri_Potri.008G132850.1.v3.1, Poptri_Potri.010G109100.4.v3.1, Poptri_Potri.010G108900.2.v3.1, Poptri_Potri.010G109001.1.v3.1, Poptri_Potri.008G132900.1.v3.1, Poptri_Potri.010G108800.1.v3.1, Poptri_Potri.010G127700.1.v3.1, Poptri_Potri.012G092200.2.v3.1, Poptri_Potri.015G088800.1.v3.1, Poptri_Potri.007G042800.1.v3.1			Sollyc_Solyc08g013920.2.1.ITAG2.4, Sollyc_Solyc08g013910.2.1.ITAG2.4, Sollyc_Solyc07g020970.1.1.ITAG2.4, Sollyc_Solyc01g005470.2.1.ITAG2.4, Sollyc_Solyc04g007900.2.1.ITAG2.4, Sollyc_Solyc02g090730.2.1.ITAG2.4		Thecac_Thecc1EG010995t1.CGDv1.1, Thecac_Thecc1EG010997t1.CGDv1.1, Thecac_Thecc1EG012289t1.CGDv1.1, Thecac_Thecc1EG011009t1.CGDv1.1, Thecac_Thecc1EG011011t1.CGDv1.1, Thecac_Thecc1EG011002t1.CGDv1.1, Thecac_Thecc1EG011840t1.CGDv1.1, Thecac_Thecc1EG017187t1.CGDv1.1, Thecac_Thecc1EG010993t1.CGDv1.1, Thecac_Thecc1EG007048t1.CGDv1.1, Thecac_Thecc1EG000600t1.CGDv1.1, Thecac_Thecc1EG020938t1.CGDv1.1	Zeamay_Zm00008a020942_T01.v1.1, Zeamay_Zm00008a005718_T01.v1.1, Zeamay_Zm00008a019066_T01.v1.1, Zeamay_Zm00008a019067_T01.v1.1, Zeamay_Zm00008a016572_T01.v1.1, Zeamay_Zm00008a017544_T01.v1.1	Zosmar_Zosma2g00260.1.v2.2, Zosmar_Zosma208g00390.1.v2.2, Zosmar_Zosma137g00130.1.v2.2, Zosmar_Zosma137g00280.1.v2.2, Zosmar_Zosma592g00020.1.v2.2, Zosmar_Zosma135g00220.1.v2.2
N0.HOG0001849	OG0000209	n1	Adicap_rna-gnl|WGS_JABFUD|Adc21185.rna, Adicap_rna-gnl|WGS_JABFUD|Adc21191.rna	Ambtri_evm_27.model.AmTr_v1.0_scaffold00003.306.v1.0, Ambtri_evm_27.model.AmTr_v1.0_scaffold00009.73.v1.0			Aqucoe_Aqcoe5G026500.2.v3.1, Aqucoe_Aqcoe5G026600.1.v3.1, Aqucoe_Aqcoe5G026700.1.v3.1, Aqucoe_Aqcoe2G372300.1.v3.1, Aqucoe_Aqcoe2G029400.1.v3.1, Aqucoe_Aqcoe6G162300.1.v3.1, Aqucoe_Aqcoe6G164500.1.v3.1	Aratha_AT4G08878.1.TAIR10, Aratha_AT5G43340.1.TAIR10, Aratha_AT2G38940.1.TAIR10, Aratha_AT3G54700.1.TAIR10, Aratha_AT2G32830.1.TAIR10, Aratha_AT5G43360.1.TAIR10, Aratha_AT5G43350.1.TAIR10, Aratha_AT5G43370.1.TAIR10, Aratha_AT1G20860.1.TAIR10, Aratha_AT1G76430.1.TAIR10	Azofil_Azfi_s0075.g037547	Betvul_EL10Ac3g05013.1, Betvul_EL10Ac3g05014.1, Betvul_EL10Ac5g12504.1, Betvul_EL10Ac5g13018.1, Betvul_EL10Ac5g10405.1, Betvul_EL10Ac9g22669.1, Betvul_EL10Ac3g05016.1, Betvul_EL10Ac3g07217.1, Betvul_EL10Ac1g01879.1	Camsin_rna-XM_028218630.1, Camsin_rna-XM_028221909.1, Camsin_rna-XM_028200248.1, Camsin_rna-XM_028200246.1, Camsin_rna-XM_028229280.1, Camsin_rna-XM_028221910.1, Camsin_rna-XM_028250971.1, Camsin_rna-XM_028256218.1	Cerpur_rna-gnl|WGS_JACMSA|CepurR40.12G025300.1, Cerpur_rna-gnl|WGS_JACMSA|CepurR40.4G135300.1	Cerric_rna-gnl|WGS_JAIKUY|Ceric.1Z148500.2, Cerric_rna-gnl|WGS_JAIKUY|Ceric.21G008700.1	Cucmel_MELO3C012895.2.1, Cucmel_MELO3C006427.2.1, Cucmel_MELO3C012861.2.1, Cucmel_MELO3C011590.2.1, Cucmel_MELO3C006428.2.1, Cucmel_MELO3C022994.2.1, Cucmel_MELO3C017055.2.1	Cycpan_CYCAS_013249, Cycpan_CYCAS_013248, Cycpan_CYCAS_013228, Cycpan_CYCAS_013230, Cycpan_CYCAS_013231, Cycpan_CYCAS_013243, Cycpan_CYCAS_011750, Cycpan_CYCAS_011752, Cycpan_CYCAS_006079, Cycpan_CYCAS_011751	Daucar_DCAR_002320.v1.0.388, Daucar_DCAR_030743.v1.0.388, Daucar_DCAR_005690.v1.0.388, Daucar_DCAR_012544.v1.0.388, Daucar_DCAR_030742.v1.0.388	Entsed_jg25690.t1, Entsed_jg3398.t1, Entsed_jg5231.t1	Fonant_Foant_18378-RA, Fonant_Foant_10136-RA, Fonant_Foant_18372-RA	Ginbil_Gb_30980, Ginbil_Gb_05489, Ginbil_Gb_05490, Ginbil_Gb_07356, Ginbil_Gb_07357, Ginbil_Gb_05492	Helann_HanXRQChr10g0280991.r1.2.494, Helann_HanXRQChr03g0091391.r1.2.494, Helann_HanXRQChr10g0281001.r1.2.494, Helann_HanXRQChr15g0467861.r1.2.494, Helann_HanXRQChr04g0112621.r1.2.494, Helann_HanXRQChr09g0254401.r1.2.494, Helann_HanXRQChr03g0091381.r1.2.494, Helann_HanXRQChr13g0421901.r1.2.494, Helann_HanXRQChr13g0421911.r1.2.494, Helann_HanXRQChr08g0216291.r1.2.494, Helann_HanXRQChr12g0367081.r1.2.494	Hypcur_jg6900.t1, Hypcur_jg21243.t1, Hypcur_jg22933.t1		LuncruCUBG_jg2981.t1	Marpal_utg000069g0117021				Medtru_MtrunA17Chr1g0186831, Medtru_MtrunA17Chr1g0183911, Medtru_MtrunA17Chr1g0183921, Medtru_MtrunA17Chr7g0261231, Medtru_MtrunA17Chr7g0261241, Medtru_MtrunA17Chr1g0186821, Medtru_MtrunA17Chr1g0167731, Medtru_MtrunA17Chr1g0167741, Medtru_MtrunA17Chr1g0167761, Medtru_MtrunA17Chr3g0120761, Medtru_MtrunA17Chr4g0043571	Musacu_GSMUA_Achr3T27350_001.v1, Musacu_GSMUA_Achr6T30290_001.v1, Musacu_GSMUA_Achr3T02510_001.v1, Musacu_GSMUA_Achr5T15550_001.v1, Musacu_GSMUA_Achr4T26750_001.v1, Musacu_GSMUA_Achr5T15540_001.v1, Musacu_GSMUA_Achr4T09810_001.v1, Musacu_GSMUA_Achr3T03730_001.v1	Nelnuc_NNU_03433-RA, Nelnuc_NNU_10429-RA, Nelnuc_NNU_03436-RA, Nelnuc_NNU_10430-RA	Nymcol_rna-XM_031647621.1, Nymcol_rna-XM_031627503.1, Nymcol_rna-XM_031646789.1, Nymcol_rna-XM_031647371.1, Nymcol_rna-XM_031647535.1, Nymcol_rna-XM_031645810.1, Nymcol_rna-XM_031645787.1, Nymcol_rna-XM_031645789.1	Orysat_LOC_Os04g10800.1.MSUv7.0, Orysat_LOC_Os08g45000.1.MSUv7.0, Orysat_LOC_Os03g04360.1.MSUv7.0, Orysat_LOC_Os10g30790.2.MSUv7.0, Orysat_LOC_Os03g05610.1.MSUv7.0, Orysat_LOC_Os03g05620.1.MSUv7.0, Orysat_LOC_Os10g30770.1.MSUv7.0, Orysat_LOC_Os03g05640.1.MSUv7.0, Orysat_LOC_Os04g10750.2.MSUv7.0, Orysat_LOC_Os04g10690.1.MSUv7.0, Orysat_LOC_Os06g21930.1.MSUv7.0, Orysat_LOC_Os06g21950.1.MSUv7.0, Orysat_LOC_Os10g20500.1.MSUv7.0	Phypat_PAC_32978479, Phypat_PAC_32984417	Poptri_Potri.010G071500.1.v3.1, Poptri_Potri.005G223500.1.v3.1, Poptri_Potri.005G223600.1.v3.1, Poptri_Potri.002G038900.1.v3.1, Poptri_Potri.005G175500.1.v3.1, Poptri_Potri.005G175700.1.v3.1, Poptri_Potri.001G318500.1.v3.1, Poptri_Potri.010G072000.1.v3.1, Poptri_Potri.010G071600.2.v3.1, Poptri_Potri.010G071700.1.v3.1, Poptri_Potri.002G005500.1.v3.1, Poptri_Potri.005G256100.1.v3.1	Sellep_snap_masked-Contig_621-processed-gene-0.3-mRNA-1	Selmoe_126850.v1.91, Selmoe_90341.v1.91	Sollyc_Solyc09g090070.1.1.ITAG2.4, Sollyc_Solyc09g090080.1.1.ITAG2.4, Sollyc_Solyc06g034200.1.1.ITAG2.4, Sollyc_Solyc09g066410.1.1.ITAG2.4, Sollyc_Solyc03g005530.1.1.ITAG2.4, Sollyc_Solyc03g005560.1.1.ITAG2.4	Sphfal_Sphfalx0205s0009.1.v0.5, Sphfal_Sphfalx0003s0381.1.v0.5, Sphfal_Sphfalx0012s0181.1.v0.5	Thecac_Thecc1EG020882t1.CGDv1.1, Thecac_Thecc1EG004051t1.CGDv1.1, Thecac_Thecc1EG035072t1.CGDv1.1, Thecac_Thecc1EG020262t1.CGDv1.1, Thecac_Thecc1EG020881t3.CGDv1.1, Thecac_Thecc1EG034833t1.CGDv1.1	Zeamay_Zm00008a027320_T01.v1.1, Zeamay_Zm00008a007835_T01.v1.1, Zeamay_Zm00008a003531_T01.v1.1, Zeamay_Zm00008a000269_T01.v1.1, Zeamay_Zm00008a004285_T01.v1.1, Zeamay_Zm00008a020089_T01.v1.1, Zeamay_Zm00008a000375_T01.v1.1, Zeamay_Zm00008a007832_T01.v1.1	Zosmar_Zosma235g00170.1.v2.2, Zosmar_Zosma162g00160.1.v2.2, Zosmar_Zosma67g00390.1.v2.2, Zosmar_Zosma41g01170.1.v2.2, Zosmar_Zosma522g00080.1.v2.2, Zosmar_Zosma19g00010.1.v2.2, Zosmar_Zosma522g00070.1.v2.2
N0.HOG0001850	OG0000209	n187		Ambtri_evm_27.model.AmTr_v1.0_scaffold00077.130.v1.0, Ambtri_evm_27.model.AmTr_v1.0_scaffold00097.45.v1.0			Aqucoe_Aqcoe2G075000.1.v3.1, Aqucoe_Aqcoe5G445500.1.v3.1				Camsin_rna-XM_028207118.1, Camsin_rna-XM_028246842.1, Camsin_rna-XM_028246843.1			Cucmel_MELO3C006975.2.1	Cycpan_CYCAS_027673, Cycpan_CYCAS_027669, Cycpan_CYCAS_027681, Cycpan_CYCAS_027670, Cycpan_CYCAS_027674, Cycpan_CYCAS_027679, Cycpan_CYCAS_027677	Daucar_DCAR_014659.v1.0.388, Daucar_DCAR_008909.v1.0.388				Helann_HanXRQChr05g0144081.r1.2.494, Helann_HanXRQChr08g0216661.r1.2.494								Medtru_MtrunA17Chr5g0428481, Medtru_MtrunA17Chr1g0158991	Musacu_GSMUA_Achr3T25060_001.v1			Orysat_LOC_Os01g46860.1.MSUv7.0		Poptri_Potri.019G061900.1.v3.1, Poptri_Potri.015G022800.1.v3.1			Sollyc_Solyc06g051850.1.1.ITAG2.4, Sollyc_Solyc06g051860.1.1.ITAG2.4		Thecac_Thecc1EG045573t1.CGDv1.1, Thecac_Thecc1EG015338t1.CGDv1.1	Zeamay_Zm00008a032195_T01.v1.1
N0.HOG0001851	OG0000209	n217			AntagrOXF_evm.model.utg000042l.219, AntagrOXF_evm.model.utg000002l.73, AntagrOXF_evm.model.utg000117l.11	Antpun_evm.model.utg000028l.209, Antpun_evm.model.utg000023l.530, Antpun_evm.model.utg000168l.133						Cerpur_rna-gnl|WGS_JACMSA|CepurR40.3G260500.1, Cerpur_rna-gnl|WGS_JACMSA|CepurR40.8G107100.1, Cerpur_rna-gnl|WGS_JACMSA|CepurR40.9G172200.1, Cerpur_rna-gnl|WGS_JACMSA|CepurR40.9G164500.2					Entsed_jg8323.t1, Entsed_jg2091.t1, Entsed_jg20173.t1, Entsed_jg2032.t1	Fonant_Foant_05938-RA, Fonant_Foant_06239-RA			Hypcur_jg15239.t1, Hypcur_jg4045.t1, Hypcur_jg19761.t1	Isotai_Itaiw_v1_scaffold_192_t44156-RA.mRNA1, Isotai_Itaiw_v1_scaffold_192_t44163-RA.mRNA1, Isotai_Itaiw_v1_scaffold_56_t30319-RA.mRNA1, Isotai_Itaiw_v1_scaffold_56_t30331-RA.mRNA1, Isotai_Itaiw_v1_scaffold_192_t44161-RA.mRNA1, Isotai_Itaiw_v1_scaffold_7_t06539-RA.mRNA1	LuncruCUBG_jg2566.t1, LuncruCUBG_jg4222.t1, LuncruCUBG_jg4223.t1, LuncruCUBG_jg11206.t1	Marpal_utg000008g0017881, Marpal_utg000041g0078151, Marpal_utg000041g0078131, Marpal_utg000082g0135401	Marpolmon_MpmSA2_0058s0760.1, Marpolmon_MpmSA2_0371s0010.1, Marpolmon_MpmSA2_0434s0050.1	Marpolpol_MppBR5_0183s0130.1, Marpolpol_MppBR5_0098s0430.1, Marpolpol_MppBR5_0098s0420.1, Marpolpol_MppBR5_0098s0400.1, Marpolpol_MppBR5_0098s0410.1, Marpolpol_MppBR5_0098s0440.1	Marpolrud_Mp4g02230.1, Marpolrud_Mp2g20600.1, Marpolrud_Mp2g20610.1, Marpolrud_Mp2g20620.1, Marpolrud_Mp2g20650.1, Marpolrud_Mp2g20640.1						Phypat_PAC_32899364, Phypat_PAC_32933028, Phypat_PAC_32913610, Phypat_PAC_32936368			Selmoe_83417.v1.91		Sphfal_Sphfalx0146s0049.1.v0.5, Sphfal_Sphfalx0083s0064.1.v0.5, Sphfal_Sphfalx0037s0008.1.v0.5, Sphfal_Sphfalx0043s0036.1.v0.5, Sphfal_Sphfalx0026s0004.1.v0.5
N0.HOG0001852	OG0000209	n274	Adicap_rna-gnl|WGS_JABFUD|Adc04606.rna, Adicap_rna-gnl|WGS_JABFUD|Adc31374.rna, Adicap_rna-gnl|WGS_JABFUD|Adc05358.rna, Adicap_rna-gnl|WGS_JABFUD|Adc31682.rna, Adicap_rna-gnl|WGS_JABFUD|Adc30843.rna, Adicap_rna-gnl|WGS_JABFUD|Adc00202.rna, Adicap_rna-gnl|WGS_JABFUD|Adc10133.rna		AntagrOXF_evm.model.utg000012l.51	Antpun_evm.model.utg000107l.353			Azofil_Azfi_s0045.g029878, Azofil_Azfi_s0040.g026571, Azofil_Azfi_s0705.g082690, Azofil_Azfi_s0356.g066750, Azofil_Azfi_s0017.g014681, Azofil_Azfi_s0017.g014671, Azofil_Azfi_s0017.g014662, Azofil_Azfi_s0046.g030223				Cerric_rna-gnl|WGS_JAIKUY|Ceric.02G011300.1, Cerric_rna-gnl|WGS_JAIKUY|Ceric.09G087100.1, Cerric_rna-gnl|WGS_JAIKUY|Ceric.06G005200.1, Cerric_rna-gnl|WGS_JAIKUY|Ceric.06G005700.1, Cerric_rna-gnl|WGS_JAIKUY|Ceric.06G001800.1, Cerric_rna-gnl|WGS_JAIKUY|Ceric.06G001900.1, Cerric_rna-gnl|WGS_JAIKUY|Ceric.06G002100.1, Cerric_rna-gnl|WGS_JAIKUY|Ceric.06G001300.1, Cerric_rna-gnl|WGS_JAIKUY|Ceric.06G001500.1, Cerric_rna-gnl|WGS_JAIKUY|Ceric.03G004100.1, Cerric_rna-gnl|WGS_JAIKUY|Ceric.34G061200.1									Isotai_Itaiw_v1_scaffold_56_t30422-RA.mRNA1													Sellep_snap_masked-Contig_123-processed-gene-1.9-mRNA-1, Sellep_snap_masked-Contig_223-processed-gene-0.57-mRNA-1, Sellep_maker-Contig_223-snap-gene-0.85-mRNA-1	Selmoe_78488.v1.91, Selmoe_165572.v1.91, Selmoe_438081.v1.91, Selmoe_78514.v1.91
N0.HOG0001853	OG0000210	n1										Cerpur_rna-gnl|WGS_JACMSA|CepurR40.8G145100.1, Cerpur_rna-gnl|WGS_JACMSA|CepurR40.8G146000.1					Entsed_jg13594.t1	Fonant_Foant_01931-RA			Hypcur_jg9372.t1	Isotai_Itaiw_v1_scaffold_17_t13280-RA.mRNA1, Isotai_Itaiw_v1_contig_20_t42924-RA.mRNA1, Isotai_Itaiw_v1_scaffold_19_t14305-RA.mRNA1, Isotai_Itaiw_v1_contig_876_t47958-RA.mRNA1, Isotai_Itaiw_v1_scaffold_45_t26707-RA.mRNA1, Isotai_Itaiw_v1_scaffold_3_t03885-RA.mRNA1		Marpal_utg000018g0046891	Marpolmon_MpmSA2_0005s1440.1	Marpolpol_MppBR5_0020s0190.1	Marpolrud_Mp1g11510.1						Phypat_PAC_32903751, Phypat_PAC_32938029					Sphfal_Sphfalx0157s0033.1.v0.5, Sphfal_Sphfalx0012s0054.1.v0.5, Sphfal_Sphfalx0020s0199.1.v0.5, Sphfal_Sphfalx0020s0205.1.v0.5, Sphfal_Sphfalx0022s0118.1.v0.5
N0.HOG0001854	OG0000210	n22	Adicap_rna-gnl|WGS_JABFUD|Adc08741.rna, Adicap_rna-gnl|WGS_JABFUD|Adc23163.rna, Adicap_rna-gnl|WGS_JABFUD|Adc14115.rna, Adicap_rna-gnl|WGS_JABFUD|Adc27064.rna, Adicap_rna-gnl|WGS_JABFUD|Adc06425.rna, Adicap_rna-gnl|WGS_JABFUD|Adc06503.rna, Adicap_rna-gnl|WGS_JABFUD|Adc32090.rna, Adicap_rna-gnl|WGS_JABFUD|Adc08193.rna	Ambtri_evm_27.model.AmTr_v1.0_scaffold00021.151.v1.0, Ambtri_evm_27.model.AmTr_v1.0_scaffold00034.19.v1.0, Ambtri_evm_27.model.AmTr_v1.0_scaffold00046.15.v1.0, Ambtri_evm_27.model.AmTr_v1.0_scaffold00144.13.v1.0, Ambtri_evm_27.model.AmTr_v1.0_scaffold00019.349.v1.0			Aqucoe_Aqcoe4G069500.1.v3.1, Aqucoe_Aqcoe1G246000.1.v3.1, Aqucoe_Aqcoe1G496300.1.v3.1, Aqucoe_Aqcoe7G372900.1.v3.1, Aqucoe_Aqcoe6G137100.1.v3.1, Aqucoe_Aqcoe5G147200.1.v3.1, Aqucoe_Aqcoe3G024500.1.v3.1, Aqucoe_Aqcoe3G262500.1.v3.1, Aqucoe_Aqcoe7G316100.1.v3.1, Aqucoe_Aqcoe7G260300.1.v3.1	Aratha_AT5G67120.1.TAIR10, Aratha_AT1G53190.1.TAIR10, Aratha_AT3G15070.1.TAIR10, Aratha_AT2G37150.3.TAIR10, Aratha_AT1G45180.1.TAIR10, Aratha_AT5G42940.1.TAIR10, Aratha_AT2G15530.4.TAIR10, Aratha_AT4G34040.1.TAIR10, Aratha_AT1G36950.1.TAIR10, Aratha_AT4G00070.1.TAIR10, Aratha_AT1G17970.1.TAIR10, Aratha_AT1G73760.1.TAIR10, Aratha_AT4G31450.1.TAIR10, Aratha_AT5G10650.1.TAIR10, Aratha_AT5G24870.1.TAIR10	Azofil_Azfi_s0032.g024580, Azofil_Azfi_s0108.g045245, Azofil_Azfi_s0079.g038411, Azofil_Azfi_s0109.g045337, Azofil_Azfi_s0006.g009799, Azofil_Azfi_s0196.g057285	Betvul_EL10Ac9g21585.1, Betvul_EL10Ac4g08284.1, Betvul_EL10Ac7g16533.1, Betvul_EL10As7g23754.1, Betvul_EL10Ac6g15727.1, Betvul_EL10Ac5g11483.1, Betvul_EL10Ac2g03756.1	Camsin_rna-XM_028221471.1, Camsin_rna-XM_028260425.1, Camsin_rna-XM_028225006.1, Camsin_rna-XM_028228742.1, Camsin_rna-XM_028233949.1, Camsin_rna-XM_028219572.1, Camsin_rna-XM_028224611.1, Camsin_rna-XM_028214941.1, Camsin_rna-XM_028207265.1, Camsin_rna-XM_028207271.1, Camsin_rna-XM_028232287.1, Camsin_rna-XM_028249821.1, Camsin_rna-XM_028196562.1, Camsin_rna-XM_028214481.1, Camsin_rna-XM_028227456.1, Camsin_rna-XM_028225571.1, Camsin_rna-XM_028238169.1, Camsin_rna-XM_028200638.1, Camsin_rna-XM_028204719.1, Camsin_rna-XM_028219389.1, Camsin_rna-XM_028201239.1, Camsin_rna-XM_028247110.1, Camsin_rna-XM_028203582.1, Camsin_rna-XM_028257304.1		Cerric_rna-gnl|WGS_JAIKUY|Ceric.26G058500.1, Cerric_rna-gnl|WGS_JAIKUY|Ceric.03G023000.1, Cerric_rna-gnl|WGS_JAIKUY|Ceric.01G128900.1, Cerric_rna-gnl|WGS_JAIKUY|Ceric.13G060600.1, Cerric_rna-gnl|WGS_JAIKUY|Ceric.1Z049900.1, Cerric_rna-gnl|WGS_JAIKUY|Ceric.26G008400.3, Cerric_rna-gnl|WGS_JAIKUY|Ceric.22G051600.1	Cucmel_MELO3C016085.2.1, Cucmel_MELO3C010842.2.1, Cucmel_MELO3C002110.2.1, Cucmel_MELO3C011189.2.1, Cucmel_MELO3C003626.2.1	Cycpan_CYCAS_028696, Cycpan_CYCAS_028722, Cycpan_CYCAS_027375, Cycpan_CYCAS_007488, Cycpan_CYCAS_017758	Daucar_DCAR_013131.v1.0.388, Daucar_DCAR_017116.v1.0.388, Daucar_DCAR_006455.v1.0.388, Daucar_DCAR_014978.v1.0.388, Daucar_DCAR_008801.v1.0.388, Daucar_DCAR_012786.v1.0.388, Daucar_DCAR_019437.v1.0.388, Daucar_DCAR_029072.v1.0.388, Daucar_DCAR_022013.v1.0.388, Daucar_DCAR_023221.v1.0.388, Daucar_DCAR_001822.v1.0.388, Daucar_DCAR_029257.v1.0.388			Ginbil_Gb_30059, Ginbil_Gb_30055, Ginbil_Gb_27385, Ginbil_Gb_24355, Ginbil_Gb_33701	Helann_HanXRQChr10g0302391.r1.2.494, Helann_HanXRQChr12g0372751.r1.2.494, Helann_HanXRQChr15g0494261.r1.2.494, Helann_HanXRQChr13g0391211.r1.2.494, Helann_HanXRQChr03g0070961.r1.2.494, Helann_HanXRQChr07g0189291.r1.2.494, Helann_HanXRQChr08g0219651.r1.2.494, Helann_HanXRQChr14g0457221.r1.2.494, Helann_HanXRQChr02g0052101.r1.2.494, Helann_HanXRQChr13g0399681.r1.2.494, Helann_HanXRQChr11g0349931.r1.2.494, Helann_HanXRQChr11g0349971.r1.2.494, Helann_HanXRQChr02g0040521.r1.2.494, Helann_HanXRQChr04g0103451.r1.2.494, Helann_HanXRQChr16g0508771.r1.2.494, Helann_HanXRQChr11g0330761.r1.2.494, Helann_HanXRQChr06g0167451.r1.2.494, Helann_HanXRQChr05g0153551.r1.2.494, Helann_HanXRQChr05g0157311.r1.2.494, Helann_HanXRQChr08g0230541.r1.2.494, Helann_HanXRQChr16g0519791.r1.2.494, Helann_HanXRQChr16g0521251.r1.2.494, Helann_HanXRQChr09g0257551.r1.2.494, Helann_HanXRQChr09g0267451.r1.2.494, Helann_HanXRQChr05g0163141.r1.2.494, Helann_HanXRQChr10g0301491.r1.2.494, Helann_HanXRQChr08g0213251.r1.2.494, Helann_HanXRQChr17g0559771.r1.2.494, Helann_HanXRQChr17g0559791.r1.2.494, Helann_HanXRQChr00c0981g0578061.r1.2.494, Helann_HanXRQChr03g0079821.r1.2.494, Helann_HanXRQChr07g0193861.r1.2.494		Isotai_Itaiw_v1_scaffold_17_t13384-RA.mRNA1, Isotai_Itaiw_v1_contig_11_t42503-RA.mRNA1, Isotai_Itaiw_v1_scaffold_52_t29411-RA.mRNA1						Medtru_MtrunA17Chr3g0089261, Medtru_MtrunA17Chr2g0316601, Medtru_MtrunA17Chr2g0316591, Medtru_MtrunA17Chr2g0315681, Medtru_MtrunA17Chr2g0315691, Medtru_MtrunA17Chr2g0315711, Medtru_MtrunA17Chr1g0181401, Medtru_MtrunA17Chr7g0263911, Medtru_MtrunA17Chr1g0153211, Medtru_MtrunA17Chr4g0044601, Medtru_MtrunA17Chr6g0483631, Medtru_MtrunA17Chr8g0392341, Medtru_MtrunA17Chr1g0147951, Medtru_MtrunA17Chr3g0138951	Musacu_GSMUA_Achr11T23840_001.v1, Musacu_GSMUA_Achr5T08460_001.v1, Musacu_GSMUA_AchrUn_randomT01540_001.v1, Musacu_GSMUA_Achr3T13740_001.v1, Musacu_GSMUA_Achr6T32960_001.v1, Musacu_GSMUA_Achr4T06080_001.v1, Musacu_GSMUA_Achr4T12850_001.v1, Musacu_GSMUA_Achr9T22530_001.v1, Musacu_GSMUA_Achr4T06090_001.v1, Musacu_GSMUA_Achr8T15680_001.v1, Musacu_GSMUA_Achr9T11290_001.v1, Musacu_GSMUA_Achr1T23200_001.v1, Musacu_GSMUA_Achr4T11130_001.v1, Musacu_GSMUA_Achr9T21480_001.v1, Musacu_GSMUA_Achr3T29390_001.v1, Musacu_GSMUA_Achr1T23500_001.v1, Musacu_GSMUA_AchrUn_randomT04570_001.v1, Musacu_GSMUA_Achr3T05160_001.v1, Musacu_GSMUA_Achr6T03840_001.v1, Musacu_GSMUA_Achr10T23510_001.v1, Musacu_GSMUA_Achr7T15850_001.v1	Nelnuc_NNU_11242-RA, Nelnuc_NNU_13177-RA, Nelnuc_NNU_11353-RA, Nelnuc_NNU_13591-RA, Nelnuc_NNU_17057-RA, Nelnuc_NNU_17250-RA, Nelnuc_NNU_09214-RA, Nelnuc_NNU_18061-RA, Nelnuc_NNU_19099-RA, Nelnuc_NNU_16615-RA	Nymcol_rna-XM_031635168.1, Nymcol_rna-XM_031631135.1, Nymcol_rna-XM_031624152.1, Nymcol_rna-XM_031627208.1, Nymcol_rna-XM_031621602.1, Nymcol_rna-XM_031645372.1, Nymcol_rna-XM_031642882.1, Nymcol_rna-XM_031625771.1	Orysat_LOC_Os01g47740.1.MSUv7.0, Orysat_LOC_Os05g48970.1.MSUv7.0, Orysat_LOC_Os04g55510.1.MSUv7.0, Orysat_LOC_Os05g47670.1.MSUv7.0, Orysat_LOC_Os01g49770.1.MSUv7.0, Orysat_LOC_Os02g05692.1.MSUv7.0, Orysat_LOC_Os06g48040.1.MSUv7.0, Orysat_LOC_Os04g51400.2.MSUv7.0, Orysat_LOC_Os08g14320.1.MSUv7.0		Poptri_Potri.001G373700.1.v3.1, Poptri_Potri.011G097100.1.v3.1, Poptri_Potri.008G041200.4.v3.1, Poptri_Potri.010G220700.1.v3.1, Poptri_Potri.002G124300.2.v3.1, Poptri_Potri.001G304900.2.v3.1, Poptri_Potri.009G100100.1.v3.1, Poptri_Potri.005G139900.1.v3.1, Poptri_Potri.007G045500.1.v3.1, Poptri_Potri.012G136400.1.v3.1, Poptri_Potri.012G053800.1.v3.1, Poptri_Potri.015G043900.1.v3.1, Poptri_Potri.006G274700.1.v3.1, Poptri_Potri.018G005600.1.v3.1		Selmoe_447294.v1.91, Selmoe_89607.v1.91	Sollyc_Solyc07g062720.1.1.ITAG2.4, Sollyc_Solyc10g007140.2.1.ITAG2.4, Sollyc_Solyc12g014070.1.1.ITAG2.4, Sollyc_Solyc09g007530.2.1.ITAG2.4, Sollyc_Solyc04g078680.2.1.ITAG2.4, Sollyc_Solyc12g088740.1.1.ITAG2.4, Sollyc_Solyc10g050170.1.1.ITAG2.4, Sollyc_Solyc01g107930.2.1.ITAG2.4, Sollyc_Solyc01g107940.2.1.ITAG2.4, Sollyc_Solyc02g069760.1.1.ITAG2.4, Sollyc_Solyc09g007620.1.1.ITAG2.4, Sollyc_Solyc05g008840.1.1.ITAG2.4, Sollyc_Solyc12g040390.1.1.ITAG2.4, Sollyc_Solyc03g118840.2.1.ITAG2.4, Sollyc_Solyc08g006460.2.1.ITAG2.4, Sollyc_Solyc12g096420.1.1.ITAG2.4	Sphfal_Sphfalx0075s0085.1.v0.5	Thecac_Thecc1EG031665t2.CGDv1.1, Thecac_Thecc1EG043109t5.CGDv1.1, Thecac_Thecc1EG022121t1.CGDv1.1, Thecac_Thecc1EG033800t1.CGDv1.1, Thecac_Thecc1EG007084t5.CGDv1.1, Thecac_Thecc1EG000650t1.CGDv1.1, Thecac_Thecc1EG012485t1.CGDv1.1, Thecac_Thecc1EG036819t1.CGDv1.1	Zeamay_Zm00008a001729_T01.v1.1, Zeamay_Zm00008a032227_T01.v1.1, Zeamay_Zm00008a026446_T01.v1.1, Zeamay_Zm00008a030782_T01.v1.1, Zeamay_Zm00008a023598_T01.v1.1, Zeamay_Zm00008a006123_T01.v1.1, Zeamay_Zm00008a038716_T01.v1.1, Zeamay_Zm00008a026358_T01.v1.1, Zeamay_Zm00008a032309_T01.v1.1, Zeamay_Zm00008a014088_T01.v1.1, Zeamay_Zm00008a020442_T01.v1.1, Zeamay_Zm00008a020948_T01.v1.1, Zeamay_Zm00008a006369_T01.v1.1, Zeamay_Zm00008a038558_T01.v1.1, Zeamay_Zm00008a037165_T01.v1.1	Zosmar_Zosma95g00680.1.v2.2, Zosmar_Zosma66g00850.1.v2.2, Zosmar_Zosma90g00150.1.v2.2, Zosmar_Zosma19g00770.1.v2.2, Zosmar_Zosma96g00650.1.v2.2, Zosmar_Zosma96g00690.1.v2.2, Zosmar_Zosma96g00680.1.v2.2, Zosmar_Zosma92g00720.1.v2.2, Zosmar_Zosma157g00310.1.v2.2, Zosmar_Zosma66g00810.1.v2.2, Zosmar_Zosma157g00290.1.v2.2, Zosmar_Zosma157g00300.1.v2.2, Zosmar_Zosma66g00820.1.v2.2, Zosmar_Zosma1802g00010.1.v2.2, Zosmar_Zosma1802g00030.1.v2.2, Zosmar_Zosma1802g00020.1.v2.2, Zosmar_Zosma66g00830.1.v2.2, Zosmar_Zosma339g00060.1.v2.2, Zosmar_Zosma230g00350.1.v2.2, Zosmar_Zosma6g00640.1.v2.2, Zosmar_Zosma142g00210.1.v2.2, Zosmar_Zosma237g00290.1.v2.2, Zosmar_Zosma111g00260.1.v2.2, Zosmar_Zosma112g00460.1.v2.2, Zosmar_Zosma169g00480.1.v2.2
N0.HOG0001855	OG0000211	n1										Cerpur_rna-gnl|WGS_JACMSA|CepurR40.11G051700.1, Cerpur_rna-gnl|WGS_JACMSA|CepurR40.4G242300.1					Entsed_jg7333.t1				Hypcur_jg28216.t1, Hypcur_jg28217.t1																	Sphfal_Sphfalx0012s0056.1.v0.5, Sphfal_Sphfalx0012s0059.1.v0.5, Sphfal_Sphfalx0048s0012.1.v0.5, Sphfal_Sphfalx0012s0057.1.v0.5, Sphfal_Sphfalx0279s0014.1.v0.5, Sphfal_Sphfalx0051s0008.1.v0.5, Sphfal_Sphfalx0268s0015.1.v0.5, Sphfal_Sphfalx0004s0034.1.v0.5, Sphfal_Sphfalx0130s0016.1.v0.5, Sphfal_Sphfalx0130s0021.1.v0.5, Sphfal_Sphfalx0274s0020.1.v0.5, Sphfal_Sphfalx0130s0019.1.v0.5
N0.HOG0001856	OG0000211	n19	Adicap_rna-gnl|WGS_JABFUD|Adc21754.rna	Ambtri_evm_27.model.AmTr_v1.0_scaffold00070.105.v1.0						Betvul_EL10Ac8g20479.1	Camsin_rna-XM_028205965.1, Camsin_rna-XM_028250703.1, Camsin_rna-XM_028256390.1				Cycpan_CYCAS_002666, Cycpan_CYCAS_015355, Cycpan_CYCAS_015352, Cycpan_CYCAS_015354, Cycpan_CYCAS_015357, Cycpan_CYCAS_024636, Cycpan_CYCAS_015358, Cycpan_CYCAS_015361, Cycpan_CYCAS_015350, Cycpan_CYCAS_015362, Cycpan_CYCAS_015360, Cycpan_CYCAS_015351, Cycpan_CYCAS_015356, Cycpan_CYCAS_024635, Cycpan_CYCAS_015365	Daucar_DCAR_012218.v1.0.388, Daucar_DCAR_001153.v1.0.388, Daucar_DCAR_001151.v1.0.388, Daucar_DCAR_001154.v1.0.388, Daucar_DCAR_018486.v1.0.388			Ginbil_Gb_11711, Ginbil_Gb_32479				LuncruCUBG_jg15109.t1, LuncruCUBG_jg15111.t1	Marpal_utg000101g0150271	Marpolmon_MpmSA2_0038s0350.1	Marpolpol_MppBR5_0446s0100.1, Marpolpol_MppBR5_0446s0090.1	Marpolrud_Mp7g05760.1	Medtru_MtrunA17Chr3g0078951, Medtru_MtrunA17Chr3g0078831, Medtru_MtrunA17Chr3g0078901, Medtru_MtrunA17Chr3g0078941		Nelnuc_NNU_17168-RA, Nelnuc_NNU_19275-RA, Nelnuc_NNU_19276-RA				Poptri_Potri.007G123700.1.v3.1, Poptri_Potri.019G078100.1.v3.1, Poptri_Potri.013G103900.1.v3.1, Poptri_Potri.013G103650.1.v3.1, Poptri_Potri.013G103800.2.v3.1		Selmoe_97487.v1.91			Thecac_Thecc1EG026917t1.CGDv1.1, Thecac_Thecc1EG006371t1.CGDv1.1
N0.HOG0001857	OG0000211	n68	Adicap_rna-gnl|WGS_JABFUD|Adc05823.rna, Adicap_rna-gnl|WGS_JABFUD|Adc18338.rna, Adicap_rna-gnl|WGS_JABFUD|Adc07469.rna, Adicap_rna-gnl|WGS_JABFUD|Adc02602.rna, Adicap_rna-gnl|WGS_JABFUD|Adc21248.rna	Ambtri_evm_27.model.AmTr_v1.0_scaffold00048.121.v1.0, Ambtri_evm_27.model.AmTr_v1.0_scaffold00048.125.v1.0, Ambtri_evm_27.model.AmTr_v1.0_scaffold00023.61.v1.0, Ambtri_evm_27.model.AmTr_v1.0_scaffold00048.123.v1.0, Ambtri_evm_27.model.AmTr_v1.0_scaffold00018.72.v1.0, Ambtri_evm_27.model.AmTr_v1.0_scaffold00011.110.v1.0, Ambtri_evm_27.model.AmTr_v1.0_scaffold00011.111.v1.0		Antpun_evm.model.utg000090l.62	Aqucoe_Aqcoe1G202400.1.v3.1, Aqucoe_Aqcoe1G202800.1.v3.1, Aqucoe_Aqcoe1G200800.1.v3.1, Aqucoe_Aqcoe6G123000.1.v3.1, Aqucoe_Aqcoe6G123400.1.v3.1, Aqucoe_Aqcoe6G123300.1.v3.1, Aqucoe_Aqcoe4G125500.1.v3.1, Aqucoe_Aqcoe6G123100.1.v3.1	Aratha_AT1G32100.1.TAIR10, Aratha_AT4G13660.1.TAIR10, Aratha_AT4G34540.1.TAIR10, Aratha_AT4G39230.1.TAIR10, Aratha_AT1G19540.1.TAIR10, Aratha_AT1G75300.1.TAIR10, Aratha_AT1G75280.1.TAIR10, Aratha_AT1G75290.1.TAIR10	Azofil_Azfi_s0197.g057377	Betvul_EL10Ac5g11945.1, Betvul_EL10Ac9g21709.1, Betvul_EL10Ac9g21708.1	Camsin_rna-XM_028202718.1, Camsin_rna-XM_028202726.1, Camsin_rna-XM_028224572.1, Camsin_rna-XM_028226441.1, Camsin_rna-XM_028249604.1, Camsin_rna-XM_028215539.1, Camsin_rna-XM_028255344.1, Camsin_rna-XM_028260419.1, Camsin_rna-XM_028257546.1, Camsin_rna-XM_028257536.1, Camsin_rna-XM_028257415.1		Cerric_rna-gnl|WGS_JAIKUY|Ceric.04G012300.1, Cerric_rna-gnl|WGS_JAIKUY|Ceric.07G010600.1, Cerric_rna-gnl|WGS_JAIKUY|Ceric.1Z172200.1, Cerric_rna-gnl|WGS_JAIKUY|Ceric.1Z172300.1, Cerric_rna-gnl|WGS_JAIKUY|Ceric.07G010700.1, Cerric_rna-gnl|WGS_JAIKUY|Ceric.35G043200.1, Cerric_rna-gnl|WGS_JAIKUY|Ceric.04G042100.1, Cerric_rna-gnl|WGS_JAIKUY|Ceric.04G089500.1	Cucmel_MELO3C022760.2.1, Cucmel_MELO3C022763.2.1, Cucmel_MELO3C023303.2.1, Cucmel_MELO3C029054.2.1, Cucmel_MELO3C013446.2.1, Cucmel_MELO3C013451.2.1, Cucmel_MELO3C023304.2.1, Cucmel_MELO3C023305.2.1, Cucmel_MELO3C013449.2.1, Cucmel_MELO3C018537.2.1, Cucmel_MELO3C010951.2.1	Cycpan_CYCAS_003934, Cycpan_CYCAS_003936, Cycpan_CYCAS_003935, Cycpan_CYCAS_003818, Cycpan_CYCAS_003829, Cycpan_CYCAS_003933, Cycpan_CYCAS_004151, Cycpan_CYCAS_013639, Cycpan_CYCAS_021318, Cycpan_CYCAS_015610, Cycpan_CYCAS_015609, Cycpan_CYCAS_021668, Cycpan_CYCAS_015613, Cycpan_CYCAS_015612	Daucar_DCAR_004250.v1.0.388, Daucar_DCAR_008190.v1.0.388, Daucar_DCAR_004251.v1.0.388, Daucar_DCAR_022982.v1.0.388, Daucar_DCAR_012220.v1.0.388, Daucar_DCAR_028977.v1.0.388, Daucar_DCAR_001569.v1.0.388, Daucar_DCAR_015282.v1.0.388, Daucar_DCAR_015283.v1.0.388, Daucar_DCAR_013828.v1.0.388, Daucar_DCAR_013829.v1.0.388			Ginbil_Gb_41596, Ginbil_Gb_31335, Ginbil_Gb_31337, Ginbil_Gb_31879, Ginbil_Gb_24801, Ginbil_Gb_21480, Ginbil_Gb_17141, Ginbil_Gb_34970, Ginbil_Gb_21757, Ginbil_Gb_20628, Ginbil_Gb_21752, Ginbil_Gb_21755	Helann_HanXRQChr03g0081991.r1.2.494, Helann_HanXRQChr03g0081971.r1.2.494, Helann_HanXRQChr03g0081981.r1.2.494, Helann_HanXRQChr06g0172861.r1.2.494, Helann_HanXRQChr17g0537851.r1.2.494, Helann_HanXRQChr17g0537861.r1.2.494, Helann_HanXRQChr10g0305061.r1.2.494, Helann_HanXRQChr03g0074621.r1.2.494, Helann_HanXRQChr03g0074531.r1.2.494, Helann_HanXRQChr03g0074611.r1.2.494, Helann_HanXRQChr03g0074551.r1.2.494, Helann_HanXRQChr03g0074581.r1.2.494, Helann_HanXRQChr03g0074561.r1.2.494, Helann_HanXRQChr03g0074571.r1.2.494, Helann_HanXRQChr02g0040851.r1.2.494, Helann_HanXRQChr09g0261361.r1.2.494		Isotai_Itaiw_v1_contig_23_t42997-RA.mRNA1, Isotai_Itaiw_v1_scaffold_27_t19263-RA.mRNA1, Isotai_Itaiw_v1_scaffold_27_t19265-RA.mRNA1						Medtru_MtrunA17Chr5g0409641, Medtru_MtrunA17Chr5g0409651, Medtru_MtrunA17Chr8g0369391, Medtru_MtrunA17Chr4g0035121, Medtru_MtrunA17Chr3g0144701, Medtru_MtrunA17Chr4g0035111, Medtru_MtrunA17Chr4g0035131, Medtru_MtrunA17Chr3g0141681, Medtru_MtrunA17Chr3g0141691, Medtru_MtrunA17Chr5g0404471, Medtru_MtrunA17Chr5g0404481, Medtru_MtrunA17Chr5g0404511	Musacu_GSMUA_Achr4T15440_001.v1, Musacu_GSMUA_Achr10T20550_001.v1, Musacu_GSMUA_Achr7T00040_001.v1, Musacu_GSMUA_Achr1T27490_001.v1, Musacu_GSMUA_Achr1T27480_001.v1, Musacu_GSMUA_Achr2T14320_001.v1, Musacu_GSMUA_Achr4T24530_001.v1	Nelnuc_NNU_06033-RA, Nelnuc_NNU_06036-RA, Nelnuc_NNU_17172-RA, Nelnuc_NNU_17164-RA	Nymcol_rna-XM_031626893.1, Nymcol_rna-XM_031626895.1, Nymcol_rna-XM_031630978.1, Nymcol_rna-XM_031630365.1, Nymcol_rna-XM_031630342.1, Nymcol_rna-XM_031630876.1, Nymcol_rna-XM_031630977.1, Nymcol_rna-XM_031619279.1, Nymcol_rna-XM_031618984.1, Nymcol_rna-XM_031619281.1	Orysat_LOC_Os12g16410.1.MSUv7.0, Orysat_LOC_Os12g16240.1.MSUv7.0, Orysat_LOC_Os12g16220.2.MSUv7.0, Orysat_LOC_Os12g16250.1.MSUv7.0, Orysat_LOC_Os12g16290.1.MSUv7.0, Orysat_LOC_Os02g47610.1.MSUv7.0, Orysat_LOC_Os01g01650.1.MSUv7.0, Orysat_LOC_Os01g01660.1.MSUv7.0, Orysat_LOC_Os06g27770.1.MSUv7.0, Orysat_LOC_Os06g28550.1.MSUv7.0, Orysat_LOC_Os01g13600.1.MSUv7.0, Orysat_LOC_Os01g13590.1.MSUv7.0, Orysat_LOC_Os01g13610.1.MSUv7.0		Poptri_Potri.001G133200.2.v3.1, Poptri_Potri.001G133300.1.v3.1, Poptri_Potri.003G100200.1.v3.1, Poptri_Potri.009G118000.1.v3.1, Poptri_Potri.004G156600.1.v3.1, Poptri_Potri.009G118100.1.v3.1, Poptri_Potri.009G118300.1.v3.1, Poptri_Potri.007G036501.1.v3.1, Poptri_Potri.011G168400.1.v3.1, Poptri_Potri.004G156700.1.v3.1, Poptri_Potri.002G034400.1.v3.1, Poptri_Potri.005G228700.1.v3.1	Sellep_maker-Contig_227-snap-gene-0.97-mRNA-1, Sellep_maker-Contig_1-snap-gene-6.59-mRNA-1, Sellep_snap_masked-Contig_30-processed-gene-2.33-mRNA-1, Sellep_maker-Contig_9-snap-gene-1.33-mRNA-1, Sellep_maker-Contig_38-snap-gene-0.71-mRNA-1	Selmoe_74219.v1.91, Selmoe_74385.v1.91, Selmoe_74402.v1.91, Selmoe_414671.v1.91, Selmoe_414678.v1.91, Selmoe_438560.v1.91, Selmoe_230858.v1.91, Selmoe_269122.v1.91	Sollyc_Solyc06g066160.2.1.ITAG2.4, Sollyc_Solyc06g066170.2.1.ITAG2.4, Sollyc_Solyc03g044720.1.1.ITAG2.4, Sollyc_Solyc10g052490.1.1.ITAG2.4, Sollyc_Solyc10g052500.1.1.ITAG2.4, Sollyc_Solyc10g052510.1.1.ITAG2.4, Sollyc_Solyc04g080550.2.1.ITAG2.4, Sollyc_Solyc03g033970.1.1.ITAG2.4, Sollyc_Solyc05g009860.1.1.ITAG2.4		Thecac_Thecc1EG016649t1.CGDv1.1, Thecac_Thecc1EG016648t1.CGDv1.1, Thecac_Thecc1EG006863t1.CGDv1.1, Thecac_Thecc1EG006861t1.CGDv1.1, Thecac_Thecc1EG034069t1.CGDv1.1, Thecac_Thecc1EG046677t2.CGDv1.1	Zeamay_Zm00008a012466_T01.v1.1, Zeamay_Zm00008a022760_T01.v1.1, Zeamay_Zm00008a011345_T01.v1.1, Zeamay_Zm00008a005410_T01.v1.1, Zeamay_Zm00008a030391_T01.v1.1	Zosmar_Zosma68g00040.1.v2.2, Zosmar_Zosma357g00010.1.v2.2, Zosmar_Zosma389g00060.1.v2.2, Zosmar_Zosma15g00610.1.v2.2
N0.HOG0001858	OG0000211	n280			AntagrOXF_evm.model.utg000024l.257, AntagrOXF_evm.model.utg000049l.214, AntagrOXF_evm.model.utg000024l.256, AntagrOXF_evm.model.utg000059l.279, AntagrOXF_evm.model.utg000059l.290.1.5ce34bf7, AntagrOXF_evm.model.utg000010l.303, AntagrOXF_evm.model.utg000041l.130, AntagrOXF_evm.model.utg000050l.786, AntagrOXF_evm.model.utg000077l.232	Antpun_evm.model.utg000131l.180, Antpun_evm.model.utg000090l.63, Antpun_evm.model.utg000023l.939, Antpun_evm.model.utg000023l.918, Antpun_evm.model.utg000031l.695, Antpun_evm.model.utg000043l.497, Antpun_evm.model.utg000188l.517																	LuncruCUBG_jg3195.t1	Marpal_utg000147g0178231, Marpal_utg000147g0178241	Marpolmon_MpmSA2_0258s0180.1, Marpolmon_MpmSA2_0258s0190.1	Marpolpol_MppBR5_0001s0440.1, Marpolpol_MppBR5_0261s0010.1, Marpolpol_MppBR5_0591s0010.1	Marpolrud_Mp2g05020.1, Marpolrud_Mp2g05040.1					Orysat_LOC_Os12g16260.1.MSUv7.0	Phypat_PAC_32928500
N0.HOG0001859	OG0000212	n1																					LuncruCUBG_jg1461.t2, LuncruCUBG_jg1466.t1, LuncruCUBG_jg13700.t1, LuncruCUBG_jg13699.t1, LuncruCUBG_jg14143.t1, LuncruCUBG_jg14142.t1, LuncruCUBG_jg1460.t1, LuncruCUBG_jg1467.t1	Marpal_utg000049g0086101, Marpal_utg000036g0072511, Marpal_utg000049g0086081	Marpolmon_MpmSA2_0020s0480.1, Marpolmon_MpmSA2_0022s0940.1, Marpolmon_MpmSA2_0020s0470.1	Marpolpol_MppBR5_0000s0970.1, Marpolpol_MppBR5_0171s0110.1, Marpolpol_MppBR5_0000s0960.1	Marpolrud_Mp8g13380.1, Marpolrud_Mp8g06310.1, Marpolrud_Mp8g13360.1
N0.HOG0001860	OG0000212	n21	Adicap_rna-gnl|WGS_JABFUD|Adc21727.rna	Ambtri_evm_27.model.AmTr_v1.0_scaffold00068.140.v1.0, Ambtri_evm_27.model.AmTr_v1.0_scaffold00090.65.v1.0	AntagrOXF_evm.model.utg000006l.604	Antpun_evm.model.utg000185l.165	Aqucoe_Aqcoe1G264100.1.v3.1, Aqucoe_Aqcoe4G102800.1.v3.1, Aqucoe_Aqcoe4G285700.1.v3.1	Aratha_AT2G20680.1.TAIR10, Aratha_AT4G28320.1.TAIR10	Azofil_Azfi_s0007.g010873	Betvul_EL10Ac3g06644.1, Betvul_EL10Ac9g20771.1, Betvul_EL10Ac8g20178.1	Camsin_rna-XM_028200804.1	Cerpur_rna-gnl|WGS_JACMSA|CepurR40.4G157900.1, Cerpur_rna-gnl|WGS_JACMSA|CepurR40.6G116800.1	Cerric_rna-gnl|WGS_JAIKUY|Ceric.09G033100.1	Cucmel_MELO3C013622.2.1	Cycpan_CYCAS_007409, Cycpan_CYCAS_018774	Daucar_DCAR_013014.v1.0.388, Daucar_DCAR_009749.v1.0.388, Daucar_DCAR_021246.v1.0.388, Daucar_DCAR_027825.v1.0.388	Entsed_jg720.t1, Entsed_jg3386.t1, Entsed_jg25684.t1, Entsed_jg25687.t1	Fonant_Foant_10907-RA, Fonant_Foant_12523-RA, Fonant_Foant_17876-RA	Ginbil_Gb_33018, Ginbil_Gb_14560	Helann_HanXRQChr17g0555121.r1.2.494, Helann_HanXRQChr08g0215831.r1.2.494, Helann_HanXRQChr10g0289361.r1.2.494	Hypcur_jg18223.t1, Hypcur_jg21255.t1, Hypcur_jg6905.t1	Isotai_Itaiw_v1_scaffold_30_t20392-RA.mRNA1, Isotai_Itaiw_v1_scaffold_30_t20349-RA.mRNA1, Isotai_Itaiw_v1_contig_262_t46106-RA.mRNA1, Isotai_Itaiw_v1_scaffold_126_t40052-RA.mRNA1, Isotai_Itaiw_v1_scaffold_30_t20365-RA.mRNA1, Isotai_Itaiw_v1_scaffold_8_t07588-RA.mRNA1, Isotai_Itaiw_v1_scaffold_41_t25424-RA.mRNA1, Isotai_Itaiw_v1_scaffold_94_t37233-RA.mRNA1, Isotai_Itaiw_v1_scaffold_126_t40062-RA.mRNA1						Medtru_MtrunA17Chr2g0324441, Medtru_MtrunA17Chr4g0040121	Musacu_GSMUA_Achr1T04970_001.v1, Musacu_GSMUA_Achr5T09360_001.v1, Musacu_GSMUA_Achr10T14090_001.v1, Musacu_GSMUA_Achr8T20030_001.v1, Musacu_GSMUA_Achr5T22340_001.v1, Musacu_GSMUA_Achr8T24410_001.v1	Nelnuc_NNU_11107-RA, Nelnuc_NNU_26002-RA, Nelnuc_NNU_20416-RA	Nymcol_rna-XM_031621707.1, Nymcol_rna-XM_031624784.1	Orysat_LOC_Os01g54300.1.MSUv7.0, Orysat_LOC_Os06g20620.1.MSUv7.0	Phypat_PAC_32952904, Phypat_PAC_32977320, Phypat_PAC_32955901, Phypat_PAC_32977606, Phypat_PAC_32975896	Poptri_Potri.013G130400.1.v3.1, Poptri_Potri.006G009400.1.v3.1, Poptri_Potri.016G014801.1.v3.1	Sellep_maker-Contig_85-snap-gene-1.75-mRNA-1, Sellep_maker-Contig_182-snap-gene-0.103-mRNA-1, Sellep_maker-Contig_85-snap-gene-1.100-mRNA-1	Selmoe_101148.v1.91, Selmoe_101525.v1.91, Selmoe_234867.v1.91	Sollyc_Solyc07g053920.2.1.ITAG2.4, Sollyc_Solyc10g008300.2.1.ITAG2.4, Sollyc_Solyc11g012190.1.1.ITAG2.4	Sphfal_Sphfalx0151s0044.1.v0.5, Sphfal_Sphfalx0230s0014.1.v0.5	Thecac_Thecc1EG008116t1.CGDv1.1, Thecac_Thecc1EG030356t1.CGDv1.1	Zeamay_Zm00008a013808_T01.v1.1, Zeamay_Zm00008a034141_T01.v1.1, Zeamay_Zm00008a034142_T01.v1.1	Zosmar_Zosma107g00730.1.v2.2, Zosmar_Zosma305g00100.1.v2.2
N0.HOG0001861	OG0000212	n110	Adicap_rna-gnl|WGS_JABFUD|Adc20671.rna, Adicap_rna-gnl|WGS_JABFUD|Adc07040.rna, Adicap_rna-gnl|WGS_JABFUD|Adc06433.rna	Ambtri_evm_27.model.AmTr_v1.0_scaffold00099.49.v1.0, Ambtri_evm_27.model.AmTr_v1.0_scaffold00003.124.v1.0, Ambtri_evm_27.model.AmTr_v1.0_scaffold00085.85.v1.0, Ambtri_evm_27.model.AmTr_v1.0_scaffold00003.131.v1.0, Ambtri_evm_27.model.AmTr_v1.0_scaffold00011.70.v1.0, Ambtri_evm_27.model.AmTr_v1.0_scaffold00077.134.v1.0, Ambtri_evm_27.model.AmTr_v1.0_scaffold00077.133.v1.0, Ambtri_evm_27.model.AmTr_v1.0_scaffold00003.92.v1.0	AntagrOXF_evm.model.utg000050l.308	Antpun_evm.model.utg000043l.73	Aqucoe_Aqcoe5G247200.1.v3.1, Aqucoe_Aqcoe5G247000.1.v3.1, Aqucoe_Aqcoe5G247100.1.v3.1, Aqucoe_Aqcoe5G089800.1.v3.1, Aqucoe_Aqcoe2G236300.1.v3.1, Aqucoe_Aqcoe7G303100.1.v3.1, Aqucoe_Aqcoe6G124700.1.v3.1, Aqucoe_Aqcoe1G500500.1.v3.1	Aratha_AT1G02310.1.TAIR10, Aratha_AT5G66460.1.TAIR10, Aratha_AT3G10890.1.TAIR10, Aratha_AT3G10900.1.TAIR10, Aratha_AT3G30540.1.TAIR10, Aratha_AT5G01930.1.TAIR10	Azofil_Azfi_s0003.g007927, Azofil_Azfi_s0256.g060558	Betvul_EL10Ac1g00645.1, Betvul_EL10Ac1g00647.1, Betvul_EL10As8g23914.1, Betvul_EL10Ac7g17122.1	Camsin_rna-XM_028213249.1, Camsin_rna-XM_028245862.1, Camsin_rna-XM_028203815.1, Camsin_rna-XM_028212704.1, Camsin_rna-XM_028239018.1, Camsin_rna-XM_028219703.1	Cerpur_rna-gnl|WGS_JACMSA|CepurR40.9G090000.1, Cerpur_rna-gnl|WGS_JACMSA|CepurR40.1G053400.1, Cerpur_rna-gnl|WGS_JACMSA|CepurR40.4G008100.1	Cerric_rna-gnl|WGS_JAIKUY|Ceric.01G122900.1, Cerric_rna-gnl|WGS_JAIKUY|Ceric.03G063200.1, Cerric_rna-gnl|WGS_JAIKUY|Ceric.16G080700.1, Cerric_rna-gnl|WGS_JAIKUY|Ceric.21G076800.1	Cucmel_MELO3C022162.2.1, Cucmel_MELO3C003813.2.1, Cucmel_MELO3C007842.2.1, Cucmel_MELO3C019796.2.1	Cycpan_CYCAS_015421, Cycpan_CYCAS_012518, Cycpan_CYCAS_013461, Cycpan_CYCAS_032959, Cycpan_CYCAS_033114, Cycpan_CYCAS_032352, Cycpan_CYCAS_033216, Cycpan_CYCAS_013041, Cycpan_CYCAS_013036, Cycpan_CYCAS_013040, Cycpan_CYCAS_013042, Cycpan_CYCAS_013043	Daucar_DCAR_001169.v1.0.388, Daucar_DCAR_010105.v1.0.388, Daucar_DCAR_014066.v1.0.388, Daucar_DCAR_014065.v1.0.388, Daucar_DCAR_014067.v1.0.388, Daucar_DCAR_001347.v1.0.388, Daucar_DCAR_013833.v1.0.388, Daucar_DCAR_009969.v1.0.388, Daucar_DCAR_022469.v1.0.388, Daucar_DCAR_017307.v1.0.388, Daucar_DCAR_015329.v1.0.388	Entsed_jg1663.t1, Entsed_jg4003.t1	Fonant_Foant_03578-RA, Fonant_Foant_06369-RA	Ginbil_Gb_04261, Ginbil_Gb_12140, Ginbil_Gb_20498, Ginbil_Gb_32194, Ginbil_Gb_14635, Ginbil_Gb_08848, Ginbil_Gb_28909, Ginbil_Gb_30579, Ginbil_Gb_04336, Ginbil_Gb_04673, Ginbil_Gb_18866, Ginbil_Gb_18867, Ginbil_Gb_23961	Helann_HanXRQChr02g0039241.r1.2.494, Helann_HanXRQChr02g0039191.r1.2.494, Helann_HanXRQChr02g0039211.r1.2.494, Helann_HanXRQChr09g0266831.r1.2.494, Helann_HanXRQChr09g0266841.r1.2.494, Helann_HanXRQChr01g0008141.r1.2.494, Helann_HanXRQChr01g0008151.r1.2.494, Helann_HanXRQChr14g0440531.r1.2.494, Helann_HanXRQChr02g0040881.r1.2.494, Helann_HanXRQChr02g0040891.r1.2.494, Helann_HanXRQChr01g0000541.r1.2.494, Helann_HanXRQChr01g0000561.r1.2.494	Hypcur_jg19360.t1, Hypcur_jg24217.t1	Isotai_Itaiw_v1_scaffold_71_t34068-RA.mRNA1, Isotai_Itaiw_v1_contig_198_t45629-RA.mRNA1, Isotai_Itaiw_v1_scaffold_133_t40395-RA.mRNA1, Isotai_Itaiw_v1_scaffold_68_t33519-RA.mRNA1, Isotai_Itaiw_v1_scaffold_2_t02373-RA.mRNA1, Isotai_Itaiw_v1_contig_267_t46131-RA.mRNA1, Isotai_Itaiw_v1_scaffold_47_t27282-RA.mRNA1, Isotai_Itaiw_v1_scaffold_2_t02048-RA.mRNA1, Isotai_Itaiw_v1_scaffold_2_t02216-RA.mRNA1, Isotai_Itaiw_v1_scaffold_2_t02217-RA.mRNA1, Isotai_Itaiw_v1_scaffold_68_t33522-RA.mRNA1, Isotai_Itaiw_v1_scaffold_55_t30143-RA.mRNA1, Isotai_Itaiw_v1_scaffold_55_t30153-RA.mRNA1, Isotai_Itaiw_v1_scaffold_16_t12567-RA.mRNA1, Isotai_Itaiw_v1_scaffold_68_t33520-RA.mRNA1, Isotai_Itaiw_v1_scaffold_68_t33521-RA.mRNA1						Medtru_MtrunA17Chr4g0020521, Medtru_MtrunA17Chr7g0271511, Medtru_MtrunA17Chr1g0193551, Medtru_MtrunA17Chr1g0193601, Medtru_MtrunA17Chr1g0193611, Medtru_MtrunA17Chr1g0193531, Medtru_MtrunA17Chr1g0193541, Medtru_MtrunA17Chr3g0141751, Medtru_MtrunA17Chr5g0404601, Medtru_MtrunA17Chr8g0334501, Medtru_MtrunA17Chr7g0245051, Medtru_MtrunA17Chr7g0245101	Musacu_GSMUA_Achr6T12730_001.v1, Musacu_GSMUA_Achr6T12740_001.v1, Musacu_GSMUA_Achr6T28970_001.v1, Musacu_GSMUA_Achr9T08250_001.v1, Musacu_GSMUA_Achr3T12210_001.v1, Musacu_GSMUA_Achr6T30560_001.v1, Musacu_GSMUA_Achr4T02940_001.v1, Musacu_GSMUA_Achr4T07870_001.v1, Musacu_GSMUA_Achr6T27200_001.v1, Musacu_GSMUA_Achr9T06930_001.v1, Musacu_GSMUA_Achr7T22010_001.v1, Musacu_GSMUA_Achr3T09750_001.v1	Nelnuc_NNU_05622-RA, Nelnuc_NNU_05333-RA, Nelnuc_NNU_17152-RA, Nelnuc_NNU_09234-RA	Nymcol_rna-XM_031616764.1, Nymcol_rna-XM_031642522.1, Nymcol_rna-XM_031628827.1, Nymcol_rna-XM_031641123.1, Nymcol_rna-XM_031622333.1, Nymcol_rna-XM_031643123.1, Nymcol_rna-XM_031643126.1	Orysat_LOC_Os02g52800.1.MSUv7.0, Orysat_LOC_Os01g47400.1.MSUv7.0, Orysat_LOC_Os11g02600.1.MSUv7.0, Orysat_LOC_Os12g02520.1.MSUv7.0, Orysat_LOC_Os05g25480.1.MSUv7.0	Phypat_PAC_32936290, Phypat_PAC_32930619, Phypat_PAC_32921429	Poptri_Potri.013G098400.1.v3.1, Poptri_Potri.019G070200.1.v3.1, Poptri_Potri.002G184500.1.v3.1, Poptri_Potri.014G110100.1.v3.1, Poptri_Potri.005G229600.2.v3.1, Poptri_Potri.005G120500.1.v3.1, Poptri_Potri.007G022000.1.v3.1, Poptri_Potri.006G109900.1.v3.1, Poptri_Potri.016G138600.1.v3.1	Sellep_maker-Contig_11-snap-gene-0.51-mRNA-1, Sellep_snap_masked-Contig_79-processed-gene-1.33-mRNA-1	Selmoe_232427.v1.91, Selmoe_403117.v1.91	Sollyc_Solyc06g064520.2.1.ITAG2.4, Sollyc_Solyc00g231680.1.1.ITAG2.4, Sollyc_Solyc12g013770.1.1.ITAG2.4, Sollyc_Solyc01g008710.2.1.ITAG2.4, Sollyc_Solyc01g008720.1.1.ITAG2.4, Sollyc_Solyc04g080620.2.1.ITAG2.4, Sollyc_Solyc02g084990.2.1.ITAG2.4, Sollyc_Solyc10g074920.1.1.ITAG2.4	Sphfal_Sphfalx0133s0019.1.v0.5, Sphfal_Sphfalx0008s0234.1.v0.5, Sphfal_Sphfalx0124s0048.1.v0.5	Thecac_Thecc1EG004982t1.CGDv1.1, Thecac_Thecc1EG034082t1.CGDv1.1, Thecac_Thecc1EG000340t1.CGDv1.1, Thecac_Thecc1EG019679t1.CGDv1.1	Zeamay_Zm00008a024139_T01.v1.1, Zeamay_Zm00008a017534_T01.v1.1, Zeamay_Zm00008a014226_T01.v1.1, Zeamay_Zm00008a008402_T01.v1.1, Zeamay_Zm00008a023564_T01.v1.1	Zosmar_Zosma55g00670.1.v2.2, Zosmar_Zosma306g00150.1.v2.2
N0.HOG0001862	OG0000213	n1	Adicap_rna-gnl|WGS_JABFUD|Adc22465.rna, Adicap_rna-gnl|WGS_JABFUD|Adc03689.rna, Adicap_rna-gnl|WGS_JABFUD|Adc09693.rna, Adicap_rna-gnl|WGS_JABFUD|Adc25055.rna, Adicap_rna-gnl|WGS_JABFUD|Adc08534.rna, Adicap_rna-gnl|WGS_JABFUD|Adc19235.rna, Adicap_rna-gnl|WGS_JABFUD|Adc06546.rna, Adicap_rna-gnl|WGS_JABFUD|Adc06545.rna, Adicap_rna-gnl|WGS_JABFUD|Adc06541.rna, Adicap_rna-gnl|WGS_JABFUD|Adc06543.rna, Adicap_rna-gnl|WGS_JABFUD|Adc06542.rna						Azofil_Azfi_s0068.g036461, Azofil_Azfi_s0068.g036460, Azofil_Azfi_s0011.g012516, Azofil_Azfi_s0697.g082599, Azofil_Azfi_s0830.g088444, Azofil_Azfi_s0065.g035927, Azofil_Azfi_s0048.g030635				Cerric_rna-gnl|WGS_JAIKUY|Ceric.11G045300.1, Cerric_rna-gnl|WGS_JAIKUY|Ceric.06G090300.1, Cerric_rna-gnl|WGS_JAIKUY|Ceric.33G040000.1, Cerric_rna-gnl|WGS_JAIKUY|Ceric.33G039700.1, Cerric_rna-gnl|WGS_JAIKUY|Ceric.33G039900.1, Cerric_rna-gnl|WGS_JAIKUY|Ceric.26G032700.1, Cerric_rna-gnl|WGS_JAIKUY|Ceric.15G050500.1, Cerric_rna-gnl|WGS_JAIKUY|Ceric.15G051300.1, Cerric_rna-gnl|WGS_JAIKUY|Ceric.15G050600.1, Cerric_rna-gnl|WGS_JAIKUY|Ceric.15G051200.1
N0.HOG0001863	OG0000213	n29		Ambtri_evm_27.model.AmTr_v1.0_scaffold00099.153.v1.0	AntagrOXF_evm.model.utg000042l.340.1.5ce34bba	Antpun_evm.model.utg000028l.335.1.5cc21a2d	Aqucoe_Aqcoe6G001000.1.v3.1	Aratha_AT5G49730.1.TAIR10, Aratha_AT5G49740.1.TAIR10		Betvul_EL10Ac6g13935.1	Camsin_rna-XM_028230851.1, Camsin_rna-XM_028211500.1	Cerpur_rna-gnl|WGS_JACMSA|CepurR40.VG064700.1, Cerpur_rna-gnl|WGS_JACMSA|CepurR40.10G036900.1		Cucmel_MELO3C016426.2.1	Cycpan_CYCAS_023533	Daucar_DCAR_022318.v1.0.388, Daucar_DCAR_001876.v1.0.388	Entsed_jg2678.t1, Entsed_jg20292.t1	Fonant_Foant_10607-RA, Fonant_Foant_01513-RA	Ginbil_Gb_14298	Helann_HanXRQChr00c0020g0571101.r1.2.494, Helann_HanXRQChr14g0440361.r1.2.494	Hypcur_jg20502.t1, Hypcur_jg3921.t1	Isotai_Itaiw_v1_scaffold_33_t22090-RA.mRNA1, Isotai_Itaiw_v1_scaffold_44_t26344-RA.mRNA1	LuncruCUBG_jg6169.t1	Marpal_utg000051g0092561	Marpolmon_MpmSA2_0005s0070.1	Marpolpol_MppBR5_0082s0500.1	Marpolrud_Mp1g14960.1	Medtru_MtrunA17Chr2g0291481	Musacu_GSMUA_Achr11T12690_001.v1	Nelnuc_NNU_12108-RA	Nymcol_rna-XM_031620141.1, Nymcol_rna-XM_031619636.1, Nymcol_rna-XM_031621603.1, Nymcol_rna-XM_031624848.1	Orysat_LOC_Os04g36720.1.MSUv7.0	Phypat_PAC_32985433, Phypat_PAC_32957413	Poptri_Potri.001G079000.1.v3.1	Sellep_maker-Contig_312-snap-gene-0.79-mRNA-1	Selmoe_445683.v1.91	Sollyc_Solyc01g102610.2.1.ITAG2.4	Sphfal_Sphfalx0089s0052.1.v0.5, Sphfal_Sphfalx0006s0278.1.v0.5	Thecac_Thecc1EG043035t1.CGDv1.1	Zeamay_Zm00008a007278_T01.v1.1
N0.HOG0001864	OG0000213	n77		Ambtri_evm_27.model.AmTr_v1.0_scaffold00001.333.v1.0, Ambtri_evm_27.model.AmTr_v1.0_scaffold00049.242.v1.0	AntagrOXF_evm.model.utg000063l.377, AntagrOXF_evm.model.utg000063l.378.2.5ce34c07, AntagrOXF_evm.model.utg000008l.177, AntagrOXF_evm.model.utg000002l.46, AntagrOXF_evm.model.utg000002l.47, AntagrOXF_evm.model.utg000033l.124.1.5ce34b99, AntagrOXF_evm.model.utg000003l.233, AntagrOXF_evm.model.utg000003l.230	Antpun_evm.model.utg000039l.833, Antpun_evm.model.utg000039l.834, Antpun_evm.model.utg000039l.202, Antpun_evm.model.utg000023l.557, Antpun_evm.model.utg000023l.556, Antpun_evm.model.utg000041l.128, Antpun_evm.model.utg000098l.145, Antpun_evm.model.utg000098l.151	Aqucoe_Aqcoe6G054900.1.v3.1, Aqucoe_Aqcoe6G055000.1.v3.1, Aqucoe_Aqcoe7G026200.1.v3.1, Aqucoe_Aqcoe7G026100.1.v3.1, Aqucoe_Aqcoe7G026000.1.v3.1, Aqucoe_Aqcoe7G444200.1.v3.1, Aqucoe_Aqcoe5G400200.1.v3.1	Aratha_AT5G23980.1.TAIR10, Aratha_AT5G23990.1.TAIR10, Aratha_AT1G01580.1.TAIR10, Aratha_AT1G01590.1.TAIR10, Aratha_AT1G23020.2.TAIR10, Aratha_AT5G50160.1.TAIR10		Betvul_EL10Ac3g05436.1, Betvul_EL10Ac1g00378.1, Betvul_EL10Ac5g10664.1	Camsin_rna-XM_028265468.1, Camsin_rna-XM_028211195.1, Camsin_rna-XM_028209148.1, Camsin_rna-XM_028211198.1, Camsin_rna-XM_028224504.1, Camsin_rna-XM_028266062.1, Camsin_rna-XM_028242970.1, Camsin_rna-XM_028252616.1	Cerpur_rna-gnl|WGS_JACMSA|CepurR40.12G045000.1, Cerpur_rna-gnl|WGS_JACMSA|CepurR40.7G175600.1, Cerpur_rna-gnl|WGS_JACMSA|CepurR40.6G016700.1, Cerpur_rna-gnl|WGS_JACMSA|CepurR40.2G098100.1, Cerpur_rna-gnl|WGS_JACMSA|CepurR40.5G161700.1, Cerpur_rna-gnl|WGS_JACMSA|CepurR40.2G098400.1, Cerpur_rna-gnl|WGS_JACMSA|CepurR40.10G000500.1		Cucmel_MELO3C006944.2.1, Cucmel_MELO3C011744.2.1, Cucmel_MELO3C019493.2.1, Cucmel_MELO3C022332.2.1	Cycpan_CYCAS_000313	Daucar_DCAR_009390.v1.0.388, Daucar_DCAR_005357.v1.0.388, Daucar_DCAR_005358.v1.0.388, Daucar_DCAR_025203.v1.0.388, Daucar_DCAR_025204.v1.0.388, Daucar_DCAR_026171.v1.0.388	Entsed_jg4494.t1, Entsed_jg5708.t1, Entsed_jg5707.t1, Entsed_jg16689.t1, Entsed_jg23132.t1, Entsed_jg24760.t1, Entsed_jg23143.t1, Entsed_jg23151.t1, Entsed_jg16693.t1	Fonant_Foant_06039-RA, Fonant_Foant_07468-RA, Fonant_Foant_08564-RA, Fonant_Foant_03255-RA, Fonant_Foant_14206-RA	Ginbil_Gb_17654	Helann_HanXRQChr14g0462481.r1.2.494, Helann_HanXRQChr09g0252491.r1.2.494, Helann_HanXRQChr04g0121351.r1.2.494, Helann_HanXRQChr06g0171451.r1.2.494, Helann_HanXRQChr05g0155311.r1.2.494	Hypcur_jg15702.t1, Hypcur_jg8519.t1, Hypcur_jg23656.t1, Hypcur_jg25189.t1, Hypcur_jg7932.t1, Hypcur_jg24652.t1, Hypcur_jg2049.t1, Hypcur_jg25197.t1, Hypcur_jg2653.t1	Isotai_Itaiw_v1_scaffold_2_t01754-RA.mRNA1, Isotai_Itaiw_v1_scaffold_17_t12888-RB.mRNA1, Isotai_Itaiw_v1_scaffold_17_t12888-RA.mRNA1, Isotai_Itaiw_v1_scaffold_17_t12891-RA.mRNA1, Isotai_Itaiw_v1_scaffold_8_t07741-RA.mRNA1	LuncruCUBG_jg4727.t1, LuncruCUBG_jg4725.t1, LuncruCUBG_jg16780.t1, LuncruCUBG_jg13104.t1, LuncruCUBG_jg13107.t1, LuncruCUBG_jg13108.t1, LuncruCUBG_jg13582.t1, LuncruCUBG_jg13583.t1, LuncruCUBG_jg13584.t1, LuncruCUBG_jg13585.t1, LuncruCUBG_jg13111.t1, LuncruCUBG_jg8987.t1, LuncruCUBG_jg17989.t1, LuncruCUBG_jg7447.t1	Marpal_utg000003g0005741, Marpal_utg000091g0144111, Marpal_utg000060g0102081, Marpal_utg000011g0025961, Marpal_utg000011g0025971, Marpal_utg000011g0025981, Marpal_utg000004g0009001, Marpal_utg000018g0047061	Marpolmon_MpmSA2_0175s0130.1, Marpolmon_MpmSA2_0175s0050.1, Marpolmon_MpmSA2_0111s0540.1, Marpolmon_MpmSA2_0111s0500.1, Marpolmon_MpmSA2_0175s0030.1, Marpolmon_MpmSA2_0175s0100.1, Marpolmon_MpmSA2_0149s0050.1, Marpolmon_MpmSA2_0007s1620.1, Marpolmon_MpmSA2_0214s0360.1, Marpolmon_MpmSA2_0040s0810.1, Marpolmon_MpmSA2_0040s0820.1, Marpolmon_MpmSA2_0373s0030.1, Marpolmon_MpmSA2_0040s0830.1, Marpolmon_MpmSA2_0214s0350.1, Marpolmon_MpmSA2_0381s0020.1, Marpolmon_MpmSA2_0025s0740.1	Marpolpol_MppBR5_0101s0420.1, Marpolpol_MppBR5_0131s0410.1, Marpolpol_MppBR5_0131s0440.1, Marpolpol_MppBR5_0101s0400.1, Marpolpol_MppBR5_0128s0310.1, Marpolpol_MppBR5_0589s0020.1, Marpolpol_MppBR5_0401s0010.1, Marpolpol_MppBR5_0531s0010.1, Marpolpol_MppBR5_0531s0020.1, Marpolpol_MppBR5_0589s0030.1, Marpolpol_MppBR5_0589s0010.1, Marpolpol_MppBR5_0531s0030.1, Marpolpol_MppBR5_0070s0330.1, Marpolpol_MppBR5_0266s0280.1	Marpolrud_Mp6g13990.1, Marpolrud_Mp6g11910.1, Marpolrud_Mp6g11920.1, Marpolrud_Mp6g11890.1, Marpolrud_Mp6g14020.1, Marpolrud_Mp6g12800.1, Marpolrud_Mp1g07510.1, Marpolrud_Mp3g20260.1, Marpolrud_Mp5g00830.1, Marpolrud_Mp5g00820.1, Marpolrud_Mp5g00770.1, Marpolrud_Mp5g00800.1, Marpolrud_Mp5g07280.1, Marpolrud_Mp5g07300.1, Marpolrud_Mp5g00810.1, Marpolrud_Mp5g00840.1, Marpolrud_Mp5g11700.1, Marpolrud_Mp5g11680.1, Marpolrud_Mp1g25890.1	Medtru_MtrunA17Chr1g0202731, Medtru_MtrunA17Chr1g0202741, Medtru_MtrunA17Chr8g0349081, Medtru_MtrunA17Chr8g0349071, Medtru_MtrunA17Chr8g0348521, Medtru_MtrunA17Chr8g0349061, Medtru_MtrunA17Chr8g0348531, Medtru_MtrunA17Chr4g0058571	Musacu_GSMUA_Achr8T12270_001.v1, Musacu_GSMUA_Achr8T12250_001.v1, Musacu_GSMUA_Achr8T12260_001.v1, Musacu_GSMUA_Achr8T12300_001.v1, Musacu_GSMUA_Achr8T12290_001.v1, Musacu_GSMUA_Achr6T28010_001.v1	Nelnuc_NNU_08612-RA, Nelnuc_NNU_11536-RA, Nelnuc_NNU_08611-RA	Nymcol_rna-XM_031627557.1, Nymcol_rna-XM_031627982.1	Orysat_LOC_Os04g48930.4.MSUv7.0	Phypat_PAC_32976598, Phypat_PAC_32907105, Phypat_PAC_32952007, Phypat_PAC_32912358	Poptri_Potri.004G079200.1.v3.1, Poptri_Potri.017G142800.1.v3.1, Poptri_Potri.T061300.1.v3.1, Poptri_Potri.004G079100.1.v3.1, Poptri_Potri.017G142700.1.v3.1, Poptri_Potri.014G088000.1.v3.1, Poptri_Potri.012G084800.6.v3.1, Poptri_Potri.015G083200.1.v3.1	Sellep_maker-Contig_141-snap-gene-0.81-mRNA-1, Sellep_maker-Contig_1008-snap-gene-0.14-mRNA-1, Sellep_maker-Contig_48-snap-gene-2.142-mRNA-1, Sellep_maker-Contig_48-snap-gene-2.134-mRNA-1, Sellep_maker-Contig_141-snap-gene-0.83-mRNA-1, Sellep_maker-Contig_378-snap-gene-0.71-mRNA-1, Sellep_maker-Contig_48-snap-gene-2.136-mRNA-1, Sellep_maker-Contig_35-snap-gene-3.109-mRNA-1, Sellep_maker-Contig_378-snap-gene-0.54-mRNA-1, Sellep_maker-Contig_141-snap-gene-0.118-mRNA-1, Sellep_maker-Contig_718-snap-gene-0.23-mRNA-1	Selmoe_145556.v1.91, Selmoe_440376.v1.91, Selmoe_10731.v1.91, Selmoe_113141.v1.91, Selmoe_110167.v1.91, Selmoe_416972.v1.91	Sollyc_Solyc00g026160.2.1.ITAG2.4, Sollyc_Solyc00g020840.2.1.ITAG2.4, Sollyc_Solyc06g036220.1.1.ITAG2.4, Sollyc_Solyc01g094890.2.1.ITAG2.4, Sollyc_Solyc01g094900.1.1.ITAG2.4, Sollyc_Solyc01g094910.2.1.ITAG2.4, Sollyc_Solyc03g112320.2.1.ITAG2.4	Sphfal_Sphfalx0078s0082.1.v0.5, Sphfal_Sphfalx0017s0196.1.v0.5	Thecac_Thecc1EG015233t1.CGDv1.1, Thecac_Thecc1EG015232t1.CGDv1.1, Thecac_Thecc1EG005288t1.CGDv1.1, Thecac_Thecc1EG012164t1.CGDv1.1, Thecac_Thecc1EG012218t1.CGDv1.1		Zosmar_Zosma31g01520.1.v2.2, Zosmar_Zosma38g00850.1.v2.2
N0.HOG0001865	OG0000214	n1	Adicap_rna-gnl|WGS_JABFUD|Adc01635.rna	Ambtri_evm_27.model.AmTr_v1.0_scaffold00071.89.v1.0	AntagrOXF_evm.model.utg000125l.43	Antpun_evm.model.utg000045l.562	Aqucoe_Aqcoe6G027800.2.v3.1	Aratha_AT1G48880.1.TAIR10	Azofil_Azfi_s0003.g008163	Betvul_EL10Ac6g15277.1, Betvul_EL10Ac7g17631.1, Betvul_EL10Ac1g01472.1	Camsin_rna-XM_028236467.1	Cerpur_rna-gnl|WGS_JACMSA|CepurR40.1G263000.1	Cerric_rna-gnl|WGS_JAIKUY|Ceric.12G092800.1, Cerric_rna-gnl|WGS_JAIKUY|Ceric.14G097700.1	Cucmel_MELO3C023252.2.1, Cucmel_MELO3C023690.2.1	Cycpan_CYCAS_010975	Daucar_DCAR_011432.v1.0.388, Daucar_DCAR_010232.v1.0.388	Entsed_jg13826.t1	Fonant_Foant_17738-RA		Helann_HanXRQChr05g0161091.r1.2.494, Helann_HanXRQChr08g0232551.r1.2.494	Hypcur_jg9124.t1	Isotai_Itaiw_v1_scaffold_62_t32065-RA.mRNA1	LuncruCUBG_jg15756.t1	Marpal_utg000139g0174551	Marpolmon_MpmSA2_0116s0200.1	Marpolpol_MppBR5_0048s0220.1	Marpolrud_Mp3g20830.1	Medtru_MtrunA17Chr8g0384151, Medtru_MtrunA17Chr3g0126021	Musacu_GSMUA_Achr8T32650_001.v1, Musacu_GSMUA_Achr9T00340_001.v1, Musacu_GSMUA_Achr5T01270_001.v1	Nelnuc_NNU_01726-RA	Nymcol_rna-XM_031625981.1	Orysat_LOC_Os01g65800.1.MSUv7.0, Orysat_LOC_Os05g35190.1.MSUv7.0	Phypat_PAC_32972485	Poptri_Potri.005G060800.1.v3.1, Poptri_Potri.002G071900.1.v3.1	Sellep_maker-Contig_108-snap-gene-1.81-mRNA-1	Selmoe_23173.v1.91	Sollyc_Solyc11g005790.1.1.ITAG2.4, Sollyc_Solyc04g064740.2.1.ITAG2.4	Sphfal_Sphfalx0013s0252.1.v0.5	Thecac_Thecc1EG001437t1.CGDv1.1, Thecac_Thecc1EG035440t1.CGDv1.1	Zeamay_Zm00008a032775_T01.v1.1, Zeamay_Zm00008a025837_T01.v1.1, Zeamay_Zm00008a031274_T01.v1.1	Zosmar_Zosma83g00590.1.v2.2, Zosmar_Zosma22g00980.1.v2.2
N0.HOG0001866	OG0000214	n55	Adicap_rna-gnl|WGS_JABFUD|Adc05829.rna	Ambtri_evm_27.model.AmTr_v1.0_scaffold00025.34.v1.0, Ambtri_evm_27.model.AmTr_v1.0_scaffold00114.60.v1.0		Antpun_evm.model.utg000185l.305	Aqucoe_Aqcoe2G334400.1.v3.1, Aqucoe_Aqcoe5G060200.1.v3.1, Aqucoe_Aqcoe1G437700.1.v3.1	Aratha_AT3G06080.2.TAIR10, Aratha_AT5G19160.1.TAIR10, Aratha_AT3G11570.1.TAIR10, Aratha_AT5G06230.1.TAIR10	Azofil_Azfi_s0220.g058643, Azofil_Azfi_s1381.g102473, Azofil_Azfi_s0056.g034184, Azofil_Azfi_s0056.g034193	Betvul_EL10Ac7g17225.1, Betvul_EL10Ac7g16844.1	Camsin_rna-XM_028252347.1, Camsin_rna-XM_028262838.1, Camsin_rna-XM_028231163.1, Camsin_rna-XM_028251867.1, Camsin_rna-XM_028196995.1, Camsin_rna-XM_028197003.1	Cerpur_rna-gnl|WGS_JACMSA|CepurR40.3G074100.1, Cerpur_rna-gnl|WGS_JACMSA|CepurR40.5G011700.1, Cerpur_rna-gnl|WGS_JACMSA|CepurR40.10G029200.1	Cerric_rna-gnl|WGS_JAIKUY|Ceric.35G011400.1, Cerric_rna-gnl|WGS_JAIKUY|Ceric.35G011600.1, Cerric_rna-gnl|WGS_JAIKUY|Ceric.35G011700.1, Cerric_rna-gnl|WGS_JAIKUY|Ceric.28G058000.1, Cerric_rna-gnl|WGS_JAIKUY|Ceric.16G022300.1	Cucmel_MELO3C021408.2.1, Cucmel_MELO3C024567.2.1	Cycpan_CYCAS_025509, Cycpan_CYCAS_021722	Daucar_DCAR_002403.v1.0.388, Daucar_DCAR_024592.v1.0.388, Daucar_DCAR_002741.v1.0.388, Daucar_DCAR_000373.v1.0.388	Entsed_jg18502.t1, Entsed_jg24881.t1, Entsed_jg981.t1, Entsed_jg22002.t1	Fonant_Foant_11156-RA, Fonant_Foant_14035-RA, Fonant_Foant_12920-RA	Ginbil_Gb_23719, Ginbil_Gb_18075	Helann_HanXRQChr10g0311121.r1.2.494, Helann_HanXRQChr12g0359571.r1.2.494, Helann_HanXRQChr10g0282761.r1.2.494, Helann_HanXRQChr14g0438451.r1.2.494	Hypcur_jg5856.t1, Hypcur_jg7822.t1, Hypcur_jg18527.t1		LuncruCUBG_jg2903.t1	Marpal_utg000015g0039641	Marpolmon_MpmSA2_0071s0600.1	Marpolpol_MppBR5_0185s0010.1	Marpolrud_Mp2g11180.1	Medtru_MtrunA17Chr2g0287901, Medtru_MtrunA17Chr2g0287941, Medtru_MtrunA17Chr7g0259711, Medtru_MtrunA17Chr1g0178081	Musacu_GSMUA_Achr6T23760_001.v1, Musacu_GSMUA_Achr7T21140_001.v1, Musacu_GSMUA_Achr9T18580_001.v1, Musacu_GSMUA_Achr8T00360_001.v1, Musacu_GSMUA_Achr3T19220_001.v1		Nymcol_rna-XM_031639800.1, Nymcol_rna-XM_031621254.1	Orysat_LOC_Os07g46230.1.MSUv7.0, Orysat_LOC_Os12g05080.1.MSUv7.0, Orysat_LOC_Os11g05080.1.MSUv7.0, Orysat_LOC_Os01g30970.1.MSUv7.0	Phypat_PAC_32919149, Phypat_PAC_32923989, Phypat_PAC_32984429, Phypat_PAC_32979079, Phypat_PAC_32955310, Phypat_PAC_32978547	Poptri_Potri.008G203900.1.v3.1, Poptri_Potri.002G054400.3.v3.1, Poptri_Potri.016G074800.1.v3.1	Sellep_maker-Contig_488-snap-gene-0.43-mRNA-1	Selmoe_54250.v1.91	Sollyc_Solyc01g079850.2.1.ITAG2.4, Sollyc_Solyc06g084290.2.1.ITAG2.4, Sollyc_Solyc09g065030.2.1.ITAG2.4	Sphfal_Sphfalx0000s0548.1.v0.5, Sphfal_Sphfalx0021s0151.1.v0.5, Sphfal_Sphfalx0031s0147.1.v0.5, Sphfal_Sphfalx0117s0044.1.v0.5	Thecac_Thecc1EG020540t1.CGDv1.1, Thecac_Thecc1EG004411t1.CGDv1.1, Thecac_Thecc1EG022720t1.CGDv1.1	Zeamay_Zm00008a029526_T01.v1.1, Zeamay_Zm00008a014796_T01.v1.1, Zeamay_Zm00008a036418_T01.v1.1, Zeamay_Zm00008a006051_T01.v1.1	Zosmar_Zosma273g00030.1.v2.2, Zosmar_Zosma8g00480.1.v2.2, Zosmar_Zosma196g00340.1.v2.2
N0.HOG0001867	OG0000214	n157	Adicap_rna-gnl|WGS_JABFUD|Adc06148.rna, Adicap_rna-gnl|WGS_JABFUD|Adc00933.rna, Adicap_rna-gnl|WGS_JABFUD|Adc20714.rna, Adicap_rna-gnl|WGS_JABFUD|Adc20721.rna, Adicap_rna-gnl|WGS_JABFUD|Adc15974.rna	Ambtri_evm_27.model.AmTr_v1.0_scaffold00045.201.v1.0, Ambtri_evm_27.model.AmTr_v1.0_scaffold00019.377.v1.0, Ambtri_evm_27.model.AmTr_v1.0_scaffold00048.115.v1.0, Ambtri_evm_27.model.AmTr_v1.0_scaffold00085.108.v1.0			Aqucoe_Aqcoe2G274000.1.v3.1, Aqucoe_Aqcoe7G306300.1.v3.1, Aqucoe_Aqcoe1G013700.1.v3.1, Aqucoe_Aqcoe3G280600.1.v3.1	Aratha_AT3G62390.1.TAIR10, Aratha_AT5G20590.1.TAIR10, Aratha_AT3G12060.1.TAIR10, Aratha_AT5G06700.1.TAIR10, Aratha_AT5G49340.1.TAIR10, Aratha_AT1G60790.1.TAIR10	Azofil_Azfi_s0006.g010175, Azofil_Azfi_s0132.g049190, Azofil_Azfi_s0242.g059826	Betvul_EL10As5g23538.1, Betvul_EL10Ac8g19328.1, Betvul_EL10Ac4g10336.1, Betvul_EL10Ac3g06894.1, Betvul_EL10Ac3g04922.1, Betvul_EL10Ac3g04920.1, Betvul_EL10Ac3g04921.1, Betvul_EL10Ac3g06377.1, Betvul_EL10Ac6g13711.1	Camsin_rna-XM_028209172.1, Camsin_rna-XM_028258997.1, Camsin_rna-XM_028225721.1, Camsin_rna-XM_028263428.1, Camsin_rna-XM_028200601.1, Camsin_rna-XM_028210724.1, Camsin_rna-XM_028260038.1		Cerric_rna-gnl|WGS_JAIKUY|Ceric.03G032900.1, Cerric_rna-gnl|WGS_JAIKUY|Ceric.01G104400.1, Cerric_rna-gnl|WGS_JAIKUY|Ceric.37G059800.1, Cerric_rna-gnl|WGS_JAIKUY|Ceric.36G031800.1, Cerric_rna-gnl|WGS_JAIKUY|Ceric.38G021300.1	Cucmel_MELO3C017914.2.1, Cucmel_MELO3C003945.2.1, Cucmel_MELO3C009613.2.1, Cucmel_MELO3C010677.2.1	Cycpan_CYCAS_015272, Cycpan_CYCAS_003482, Cycpan_CYCAS_015085, Cycpan_CYCAS_015281, Cycpan_CYCAS_005134, Cycpan_CYCAS_008078	Daucar_DCAR_012344.v1.0.388, Daucar_DCAR_014685.v1.0.388, Daucar_DCAR_020139.v1.0.388, Daucar_DCAR_024373.v1.0.388, Daucar_DCAR_013657.v1.0.388, Daucar_DCAR_017035.v1.0.388, Daucar_DCAR_019780.v1.0.388, Daucar_DCAR_019850.v1.0.388, Daucar_DCAR_023332.v1.0.388, Daucar_DCAR_007070.v1.0.388, Daucar_DCAR_031123.v1.0.388			Ginbil_Gb_27831, Ginbil_Gb_20341, Ginbil_Gb_27485, Ginbil_Gb_12396, Ginbil_Gb_34157	Helann_HanXRQChr11g0343161.r1.2.494, Helann_HanXRQChr10g0309031.r1.2.494, Helann_HanXRQChr05g0132971.r1.2.494, Helann_HanXRQChr10g0289911.r1.2.494, Helann_HanXRQChr12g0384301.r1.2.494, Helann_HanXRQChr06g0174501.r1.2.494, Helann_HanXRQChr17g0539671.r1.2.494		Isotai_Itaiw_v1_scaffold_2_t02306-RA.mRNA1, Isotai_Itaiw_v1_contig_95_t44523-RA.mRNA1, Isotai_Itaiw_v1_scaffold_2_t02287-RA.mRNA1, Isotai_Itaiw_v1_contig_95_t44522-RA.mRNA1, Isotai_Itaiw_v1_scaffold_2_t02288-RA.mRNA1, Isotai_Itaiw_v1_contig_95_t44516-RA.mRNA1, Isotai_Itaiw_v1_scaffold_2_t02300-RA.mRNA1, Isotai_Itaiw_v1_contig_95_t44518-RA.mRNA1, Isotai_Itaiw_v1_scaffold_2_t02299-RA.mRNA1	LuncruCUBG_jg3241.t1		Marpolmon_MpmSA2_0068s0560.1	Marpolpol_MppBR5_0098s0170.1	Marpolrud_Mp2g21170.1	Medtru_MtrunA17Chr7g0269991, Medtru_MtrunA17Chr4g0071391, Medtru_MtrunA17Chr1g0213281, Medtru_MtrunA17Chr1g0175671, Medtru_MtrunA17Chr7g0258851, Medtru_MtrunA17Chr4g0068111, Medtru_MtrunA17Chr5g0413271, Medtru_MtrunA17Chr8g0368461	Musacu_GSMUA_Achr11T20730_001.v1, Musacu_GSMUA_Achr3T27900_001.v1, Musacu_GSMUA_Achr9T22940_001.v1, Musacu_GSMUA_Achr8T22790_001.v1, Musacu_GSMUA_Achr3T07750_001.v1, Musacu_GSMUA_Achr9T15700_001.v1, Musacu_GSMUA_Achr3T26440_001.v1, Musacu_GSMUA_Achr3T13640_001.v1	Nelnuc_NNU_14723-RA, Nelnuc_NNU_05901-RA	Nymcol_rna-XM_031630803.1, Nymcol_rna-XM_031642236.1, Nymcol_rna-XM_031637020.1, Nymcol_rna-XM_031637439.1	Orysat_LOC_Os03g19470.1.MSUv7.0, Orysat_LOC_Os06g44900.1.MSUv7.0, Orysat_LOC_Os06g10560.1.MSUv7.0, Orysat_LOC_Os02g53380.1.MSUv7.0, Orysat_LOC_Os04g42900.1.MSUv7.0		Poptri_Potri.002G195800.1.v3.1, Poptri_Potri.006G071500.1.v3.1, Poptri_Potri.018G133000.2.v3.1, Poptri_Potri.001G010900.2.v3.1, Poptri_Potri.006G193900.1.v3.1, Poptri_Potri.016G059300.3.v3.1, Poptri_Potri.008G108500.1.v3.1, Poptri_Potri.010G043300.1.v3.1	Sellep_maker-Contig_34-snap-gene-3.89-mRNA-1	Selmoe_64159.v1.91, Selmoe_53072.v1.91	Sollyc_Solyc01g079400.2.1.ITAG2.4, Sollyc_Solyc07g006920.2.1.ITAG2.4, Sollyc_Solyc01g016380.2.1.ITAG2.4, Sollyc_Solyc10g078910.1.1.ITAG2.4, Sollyc_Solyc10g080550.1.1.ITAG2.4, Sollyc_Solyc01g060270.1.1.ITAG2.4, Sollyc_Solyc05g005100.2.1.ITAG2.4		Thecac_Thecc1EG004816t1.CGDv1.1, Thecac_Thecc1EG039600t1.CGDv1.1, Thecac_Thecc1EG045394t1.CGDv1.1, Thecac_Thecc1EG024941t1.CGDv1.1, Thecac_Thecc1EG021320t1.CGDv1.1, Thecac_Thecc1EG010432t1.CGDv1.1	Zeamay_Zm00008a024626_T01.v1.1, Zeamay_Zm00008a033433_T01.v1.1, Zeamay_Zm00008a017504_T01.v1.1, Zeamay_Zm00008a023145_T01.v1.1, Zeamay_Zm00008a038219_T01.v1.1	Zosmar_Zosma44g00610.1.v2.2, Zosmar_Zosma41g01320.1.v2.2, Zosmar_Zosma86g00610.1.v2.2, Zosmar_Zosma29g01610.1.v2.2, Zosmar_Zosma29g01630.1.v2.2
N0.HOG0001868	OG0000215	n0	Adicap_rna-gnl|WGS_JABFUD|Adc03105.rna, Adicap_rna-gnl|WGS_JABFUD|Adc01391.rna, Adicap_rna-gnl|WGS_JABFUD|Adc30208.rna, Adicap_rna-gnl|WGS_JABFUD|Adc13639.rna, Adicap_rna-gnl|WGS_JABFUD|Adc12126.rna, Adicap_rna-gnl|WGS_JABFUD|Adc17330.rna, Adicap_rna-gnl|WGS_JABFUD|Adc23119.rna, Adicap_rna-gnl|WGS_JABFUD|Adc21621.rna, Adicap_rna-gnl|WGS_JABFUD|Adc20789.rna	Ambtri_evm_27.model.AmTr_v1.0_scaffold00017.211.v1.0, Ambtri_evm_27.model.AmTr_v1.0_scaffold00022.66.v1.0, Ambtri_evm_27.model.AmTr_v1.0_scaffold00002.297.v1.0, Ambtri_evm_27.model.AmTr_v1.0_scaffold00081.76.v1.0, Ambtri_evm_27.model.AmTr_v1.0_scaffold00103.76.v1.0, Ambtri_evm_27.model.AmTr_v1.0_scaffold00170.1.v1.0, Ambtri_evm_27.model.AmTr_v1.0_scaffold00067.212.v1.0, Ambtri_evm_27.model.AmTr_v1.0_scaffold00045.156.v1.0, Ambtri_evm_27.model.AmTr_v1.0_scaffold00137.15.v1.0	AntagrOXF_evm.model.utg000100l.19	Antpun_evm.model.utg000043l.1525	Aqucoe_Aqcoe5G251600.1.v3.1, Aqucoe_Aqcoe5G107300.1.v3.1, Aqucoe_Aqcoe7G273000.1.v3.1, Aqucoe_Aqcoe2G020400.2.v3.1, Aqucoe_Aqcoe4G032300.1.v3.1, Aqucoe_Aqcoe5G018700.1.v3.1, Aqucoe_Aqcoe2G239400.1.v3.1, Aqucoe_Aqcoe7G221000.1.v3.1	Aratha_AT5G09870.1.TAIR10, Aratha_AT5G64740.1.TAIR10, Aratha_AT2G21770.1.TAIR10, Aratha_AT4G39350.1.TAIR10, Aratha_AT2G25540.1.TAIR10, Aratha_AT4G32410.1.TAIR10, Aratha_AT5G05170.1.TAIR10, Aratha_AT4G18780.1.TAIR10, Aratha_AT5G44030.1.TAIR10, Aratha_AT5G17420.1.TAIR10	Azofil_Azfi_s0064.g035645, Azofil_Azfi_s0182.g056454, Azofil_Azfi_s0059.g034631, Azofil_Azfi_s0095.g043662, Azofil_Azfi_s0185.g056584, Azofil_Azfi_s0007.g010884, Azofil_Azfi_s0230.g059145	Betvul_EL10Ac1g01579.1, Betvul_EL10Ac5g10846.1, Betvul_EL10Ac2g02611.1, Betvul_EL10Ac9g22504.1, Betvul_EL10Ac3g07072.1, Betvul_EL10Ac2g04332.1, Betvul_EL10Ac8g20572.1, Betvul_EL10Ac7g17666.1, Betvul_EL10Ac8g18926.1	Camsin_rna-XM_028240302.1, Camsin_rna-XM_028232674.1, Camsin_rna-XM_028248369.1, Camsin_rna-XM_028251092.1, Camsin_rna-XM_028252190.1, Camsin_rna-XM_028252817.1, Camsin_rna-XM_028221268.1, Camsin_rna-XM_028221273.1, Camsin_rna-XM_028240281.1, Camsin_rna-XM_028210157.1, Camsin_rna-XM_028218666.1, Camsin_rna-XM_028253843.1	Cerpur_rna-gnl|WGS_JACMSA|CepurR40.1G280400.1, Cerpur_rna-gnl|WGS_JACMSA|CepurR40.6G164100.1, Cerpur_rna-gnl|WGS_JACMSA|CepurR40.7G025400.1, Cerpur_rna-gnl|WGS_JACMSA|CepurR40.1G280300.1, Cerpur_rna-gnl|WGS_JACMSA|CepurR40.10G098100.1	Cerric_rna-gnl|WGS_JAIKUY|Ceric.01G109400.1, Cerric_rna-gnl|WGS_JAIKUY|Ceric.14G011300.1, Cerric_rna-gnl|WGS_JAIKUY|Ceric.30G024300.1, Cerric_rna-gnl|WGS_JAIKUY|Ceric.03G080400.1, Cerric_rna-gnl|WGS_JAIKUY|Ceric.37G017400.1, Cerric_rna-gnl|WGS_JAIKUY|Ceric.03G069300.1, Cerric_rna-gnl|WGS_JAIKUY|Ceric.25G012000.1, Cerric_rna-gnl|WGS_JAIKUY|Ceric.13G049300.1, Cerric_rna-gnl|WGS_JAIKUY|Ceric.09G024100.1, Cerric_rna-gnl|WGS_JAIKUY|Ceric.02G098700.1, Cerric_rna-gnl|WGS_JAIKUY|Ceric.05G036200.1	Cucmel_MELO3C008022.2.1, Cucmel_MELO3C025029.2.1, Cucmel_MELO3C003689.2.1, Cucmel_MELO3C023114.2.1, Cucmel_MELO3C023551.2.1, Cucmel_MELO3C002672.2.1, Cucmel_MELO3C022385.2.1, Cucmel_MELO3C003916.2.1	Cycpan_CYCAS_010342, Cycpan_CYCAS_013285, Cycpan_CYCAS_008798, Cycpan_CYCAS_013747, Cycpan_CYCAS_028468, Cycpan_CYCAS_028469, Cycpan_CYCAS_003007, Cycpan_CYCAS_017266	Daucar_DCAR_001402.v1.0.388, Daucar_DCAR_011470.v1.0.388, Daucar_DCAR_001143.v1.0.388, Daucar_DCAR_001144.v1.0.388, Daucar_DCAR_016930.v1.0.388, Daucar_DCAR_001518.v1.0.388, Daucar_DCAR_006225.v1.0.388, Daucar_DCAR_022397.v1.0.388, Daucar_DCAR_029673.v1.0.388, Daucar_DCAR_005199.v1.0.388, Daucar_DCAR_012579.v1.0.388, Daucar_DCAR_019410.v1.0.388	Entsed_jg12777.t1, Entsed_jg6929.t1, Entsed_jg12779.t1, Entsed_jg16709.t1	Fonant_Foant_17125-RA, Fonant_Foant_15610-RA, Fonant_Foant_02392-RA, Fonant_Foant_03732-RA	Ginbil_Gb_17556, Ginbil_Gb_04147, Ginbil_Gb_05828, Ginbil_Gb_32651, Ginbil_Gb_25795, Ginbil_Gb_07428, Ginbil_Gb_07444, Ginbil_Gb_17419, Ginbil_Gb_31853	Helann_HanXRQChr02g0042681.r1.2.494, Helann_HanXRQChr10g0278821.r1.2.494, Helann_HanXRQChr05g0161991.r1.2.494, Helann_HanXRQChr05g0162011.r1.2.494, Helann_HanXRQChr01g0031131.r1.2.494, Helann_HanXRQChr01g0004011.r1.2.494, Helann_HanXRQChr01g0026481.r1.2.494, Helann_HanXRQChr03g0090571.r1.2.494, Helann_HanXRQChr04g0119891.r1.2.494, Helann_HanXRQChr16g0524501.r1.2.494, Helann_HanXRQChr03g0073821.r1.2.494, Helann_HanXRQChr04g0115811.r1.2.494, Helann_HanXRQChr15g0467101.r1.2.494, Helann_HanXRQChr01g0002191.r1.2.494, Helann_HanXRQChr05g0138271.r1.2.494	Hypcur_jg10337.t1, Hypcur_jg27744.t1, Hypcur_jg10340.t1, Hypcur_jg25231.t1	Isotai_Itaiw_v1_scaffold_11_t09766-RA.mRNA1, Isotai_Itaiw_v1_scaffold_11_t09938-RA.mRNA1, Isotai_Itaiw_v1_scaffold_80_t35431-RA.mRNA1, Isotai_Itaiw_v1_scaffold_96_t37420-RA.mRNA1, Isotai_Itaiw_v1_contig_28_t43210-RA.mRNA1, Isotai_Itaiw_v1_scaffold_24_t17383-RA.mRNA1	LuncruCUBG_jg3210.t1, LuncruCUBG_jg9321.t1	Marpal_utg000017g0045441, Marpal_utg000106g0153561	Marpolmon_MpmSA2_0074s0270.1, Marpolmon_MpmSA2_0033s0740.1	Marpolpol_MppBR5_0046s0270.1, Marpolpol_MppBR5_0002s0570.1	Marpolrud_Mp2g07690.1, Marpolrud_Mp7g07800.1	Medtru_MtrunA17Chr8g0383701, Medtru_MtrunA17Chr1g0201731, Medtru_MtrunA17Chr3g0078671, Medtru_MtrunA17Chr3g0137951, Medtru_MtrunA17Chr3g0088821, Medtru_MtrunA17Chr8g0352231, Medtru_MtrunA17Chr7g0267731, Medtru_MtrunA17Chr2g0284211, Medtru_MtrunA17Chr8g0379241, Medtru_MtrunA17Chr2g0296991, Medtru_MtrunA17Chr1g0183381, Medtru_MtrunA17Chr8g0364641, Medtru_MtrunA17Chr4g0073711	Musacu_GSMUA_Achr8T07960_001.v1, Musacu_GSMUA_Achr8T32810_001.v1, Musacu_GSMUA_Achr9T12260_001.v1, Musacu_GSMUA_Achr7T02100_001.v1, Musacu_GSMUA_AchrUn_randomT04950_001.v1, Musacu_GSMUA_Achr2T19700_001.v1, Musacu_GSMUA_Achr5T06050_001.v1, Musacu_GSMUA_Achr1T22920_001.v1, Musacu_GSMUA_AchrUn_randomT09460_001.v1, Musacu_GSMUA_Achr6T31810_001.v1, Musacu_GSMUA_Achr9T05580_001.v1, Musacu_GSMUA_Achr5T15720_001.v1, Musacu_GSMUA_Achr7T19410_001.v1	Nelnuc_NNU_20039-RA, Nelnuc_NNU_24831-RA, Nelnuc_NNU_06048-RA, Nelnuc_NNU_24085-RA, Nelnuc_NNU_09554-RA, Nelnuc_NNU_09561-RA, Nelnuc_NNU_21632-RA, Nelnuc_NNU_08311-RA, Nelnuc_NNU_02782-RA, Nelnuc_NNU_02765-RA, Nelnuc_NNU_03154-RA, Nelnuc_NNU_08388-RA, Nelnuc_NNU_10513-RA, Nelnuc_NNU_08999-RA, Nelnuc_NNU_12044-RA	Nymcol_rna-XM_031623447.1, Nymcol_rna-XM_031643639.1, Nymcol_rna-XM_031617371.1, Nymcol_rna-XM_031631587.1, Nymcol_rna-XM_031617090.1, Nymcol_rna-XM_031633160.1, Nymcol_rna-XM_031648095.1, Nymcol_rna-XM_031645691.1, Nymcol_rna-XM_031627366.1	Orysat_LOC_Os07g14850.1.MSUv7.0, Orysat_LOC_Os03g62090.1.MSUv7.0, Orysat_LOC_Os07g24190.1.MSUv7.0, Orysat_LOC_Os05g08370.1.MSUv7.0, Orysat_LOC_Os07g10770.1.MSUv7.0, Orysat_LOC_Os03g59340.1.MSUv7.0, Orysat_LOC_Os01g54620.1.MSUv7.0, Orysat_LOC_Os10g32980.1.MSUv7.0, Orysat_LOC_Os09g25490.1.MSUv7.0	Phypat_PAC_32943260, Phypat_PAC_32963956, Phypat_PAC_32936589, Phypat_PAC_32968639, Phypat_PAC_32912081, Phypat_PAC_32911767, Phypat_PAC_32926914, Phypat_PAC_32912251	Poptri_Potri.005G087500.1.v3.1, Poptri_Potri.007G076500.1.v3.1, Poptri_Potri.002G066600.1.v3.1, Poptri_Potri.005G194200.1.v3.1, Poptri_Potri.005G027600.1.v3.1, Poptri_Potri.013G019800.2.v3.1, Poptri_Potri.006G251900.3.v3.1, Poptri_Potri.018G029400.1.v3.1, Poptri_Potri.006G052600.1.v3.1, Poptri_Potri.016G054900.4.v3.1, Poptri_Potri.001G266400.3.v3.1, Poptri_Potri.009G060800.1.v3.1, Poptri_Potri.004G059600.2.v3.1, Poptri_Potri.011G069600.1.v3.1, Poptri_Potri.002G257900.1.v3.1, Poptri_Potri.006G181900.1.v3.1, Poptri_Potri.018G103900.1.v3.1	Sellep_maker-Contig_29-snap-gene-0.46-mRNA-1, Sellep_snap_masked-Contig_850-processed-gene-0.3-mRNA-1, Sellep_maker-Contig_122-snap-gene-0.49-mRNA-1	Selmoe_141535.v1.91, Selmoe_231191.v1.91, Selmoe_73698.v1.91, Selmoe_75715.v1.91, Selmoe_163575.v1.91	Sollyc_Solyc11g005560.1.1.ITAG2.4, Sollyc_Solyc04g071650.2.1.ITAG2.4, Sollyc_Solyc12g056580.1.1.ITAG2.4, Sollyc_Solyc04g072790.1.1.ITAG2.4, Sollyc_Solyc08g061100.2.1.ITAG2.4, Sollyc_Solyc01g087210.2.1.ITAG2.4, Sollyc_Solyc02g072240.2.1.ITAG2.4, Sollyc_Solyc09g072820.2.1.ITAG2.4, Sollyc_Solyc07g005840.2.1.ITAG2.4	Sphfal_Sphfalx0165s0015.1.v0.5, Sphfal_Sphfalx0001s0114.1.v0.5, Sphfal_Sphfalx0038s0009.1.v0.5, Sphfal_Sphfalx0005s0350.1.v0.5, Sphfal_Sphfalx0121s0002.1.v0.5, Sphfal_Sphfalx0066s0090.1.v0.5, Sphfal_Sphfalx0059s0030.1.v0.5	Thecac_Thecc1EG001310t1.CGDv1.1, Thecac_Thecc1EG035642t1.CGDv1.1, Thecac_Thecc1EG034785t1.CGDv1.1, Thecac_Thecc1EG038394t1.CGDv1.1, Thecac_Thecc1EG024713t1.CGDv1.1, Thecac_Thecc1EG005879t1.CGDv1.1, Thecac_Thecc1EG029661t1.CGDv1.1, Thecac_Thecc1EG003941t1.CGDv1.1, Thecac_Thecc1EG038407t1.CGDv1.1	Zeamay_Zm00008a034721_T01.v1.1, Zeamay_Zm00008a008697_T01.v1.1, Zeamay_Zm00008a027190_T01.v1.1, Zeamay_Zm00008a005741_T01.v1.1, Zeamay_Zm00008a008675_T01.v1.1, Zeamay_Zm00008a027343_T01.v1.1, Zeamay_Zm00008a039650_T01.v1.1, Zeamay_Zm00008a025357_T01.v1.1, Zeamay_Zm00008a030951_T01.v1.1, Zeamay_Zm00008a008525_T01.v1.1, Zeamay_Zm00008a027075_T01.v1.1, Zeamay_Zm00008a038744_T01.v1.1, Zeamay_Zm00008a005563_T01.v1.1, Zeamay_Zm00008a013838_T01.v1.1, Zeamay_Zm00008a004233_T01.v1.1, Zeamay_Zm00008a008921_T01.v1.1, Zeamay_Zm00008a028099_T01.v1.1	Zosmar_Zosma10g00380.1.v2.2, Zosmar_Zosma38g01220.1.v2.2, Zosmar_Zosma63g00590.1.v2.2, Zosmar_Zosma12g00470.1.v2.2, Zosmar_Zosma163g00250.1.v2.2, Zosmar_Zosma160g00380.1.v2.2, Zosmar_Zosma215g00330.1.v2.2, Zosmar_Zosma4g01700.1.v2.2, Zosmar_Zosma9g00140.1.v2.2, Zosmar_Zosma24g00680.1.v2.2, Zosmar_Zosma16g01330.1.v2.2
N0.HOG0001869	OG0000216	n2		Ambtri_evm_27.model.AmTr_v1.0_scaffold00061.59.v1.0, Ambtri_evm_27.model.AmTr_v1.0_scaffold00089.35.v1.0			Aqucoe_Aqcoe1G383600.1.v3.1, Aqucoe_Aqcoe2G397900.1.v3.1	Aratha_AT5G56160.1.TAIR10, Aratha_AT1G55690.1.TAIR10, Aratha_AT3G24840.1.TAIR10		Betvul_EL10Ac7g17846.1	Camsin_rna-XM_028196521.1, Camsin_rna-XM_028261236.1			Cucmel_MELO3C013225.2.1, Cucmel_MELO3C021025.2.1	Cycpan_CYCAS_030863	Daucar_DCAR_009966.v1.0.388, Daucar_DCAR_013760.v1.0.388, Daucar_DCAR_017605.v1.0.388, Daucar_DCAR_000527.v1.0.388			Ginbil_Gb_18640, Ginbil_Gb_05707	Helann_HanXRQChr05g0160401.r1.2.494, Helann_HanXRQChr11g0335481.r1.2.494, Helann_HanXRQChr03g0079261.r1.2.494, Helann_HanXRQChr16g0498581.r1.2.494, Helann_HanXRQChr15g0468721.r1.2.494, Helann_HanXRQChr16g0503351.r1.2.494								Medtru_MtrunA17Chr3g0080051, Medtru_MtrunA17Chr8g0369291, Medtru_MtrunA17Chr7g0236461	Musacu_GSMUA_Achr3T04130_001.v1, Musacu_GSMUA_Achr5T04200_001.v1, Musacu_GSMUA_Achr4T09770_001.v1, Musacu_GSMUA_Achr8T24430_001.v1, Musacu_GSMUA_Achr3T11960_001.v1, Musacu_GSMUA_Achr7T06190_001.v1, Musacu_GSMUA_Achr6T06610_001.v1, Musacu_GSMUA_Achr9T01730_001.v1	Nelnuc_NNU_20612-RA, Nelnuc_NNU_25196-RA	Nymcol_rna-XM_031623767.1, Nymcol_rna-XM_031636059.1, Nymcol_rna-XM_031618810.1	Orysat_LOC_Os02g48990.1.MSUv7.0, Orysat_LOC_Os09g30330.1.MSUv7.0, Orysat_LOC_Os08g38850.2.MSUv7.0, Orysat_LOC_Os08g25310.1.MSUv7.0		Poptri_Potri.001G471300.5.v3.1, Poptri_Potri.011G168300.2.v3.1, Poptri_Potri.002G243000.1.v3.1			Sollyc_Solyc07g066090.2.1.ITAG2.4, Sollyc_Solyc10g005740.1.1.ITAG2.4, Sollyc_Solyc09g060090.2.1.ITAG2.4		Thecac_Thecc1EG030518t2.CGDv1.1, Thecac_Thecc1EG002926t1.CGDv1.1	Zeamay_Zm00008a017141_T01.v1.1, Zeamay_Zm00008a003088_T01.v1.1, Zeamay_Zm00008a033039_T01.v1.1, Zeamay_Zm00008a022847_T01.v1.1, Zeamay_Zm00008a009102_T01.v1.1, Zeamay_Zm00008a000784_T01.v1.1, Zeamay_Zm00008a025640_T01.v1.1, Zeamay_Zm00008a022784_T01.v1.1, Zeamay_Zm00008a003138_T01.v1.1, Zeamay_Zm00008a018020_T01.v1.1, Zeamay_Zm00008a023624_T01.v1.1, Zeamay_Zm00008a016003_T01.v1.1, Zeamay_Zm00008a034995_T01.v1.1, Zeamay_Zm00008a035519_T01.v1.1	Zosmar_Zosma101g00740.1.v2.2, Zosmar_Zosma22g00160.1.v2.2, Zosmar_Zosma53g00070.1.v2.2
N0.HOG0001870	OG0000216	n72										Cerpur_rna-gnl|WGS_JACMSA|CepurR40.1G272500.1, Cerpur_rna-gnl|WGS_JACMSA|CepurR40.5G148100.1					Entsed_jg12053.t1, Entsed_jg2386.t1, Entsed_jg24571.t1	Fonant_Foant_06584-RA, Fonant_Foant_10255-RA			Hypcur_jg11009.t1, Hypcur_jg20163.t1, Hypcur_jg8170.t1		LuncruCUBG_jg19346.t1	Marpal_utg000090g0141891	Marpolmon_MpmSA2_0312s0140.1	Marpolpol_MppBR5_0198s0280.1	Marpolrud_Mp2g25030.1						Phypat_PAC_32940699, Phypat_PAC_32974387, Phypat_PAC_32953196, Phypat_PAC_32976358, Phypat_PAC_32980029					Sphfal_Sphfalx0003s0165.1.v0.5, Sphfal_Sphfalx0053s0141.1.v0.5, Sphfal_Sphfalx0218s0028.1.v0.5
N0.HOG0001871	OG0000216	n95			AntagrOXF_evm.model.utg000080l.155	Antpun_evm.model.utg000038l.169																Isotai_Itaiw_v1_scaffold_127_t40107-RA.mRNA1, Isotai_Itaiw_v1_scaffold_71_t34040-RA.mRNA1, Isotai_Itaiw_v1_scaffold_22_t16124-RC.mRNA1, Isotai_Itaiw_v1_scaffold_22_t16124-RD.mRNA1, Isotai_Itaiw_v1_scaffold_22_t16124-RA.mRNA1, Isotai_Itaiw_v1_scaffold_22_t16124-RB.mRNA1, Isotai_Itaiw_v1_contig_249_t46007-RA.mRNA1, Isotai_Itaiw_v1_scaffold_5_t05283-RA.mRNA1													Sellep_snap_masked-Contig_47-processed-gene-0.19-mRNA-1, Sellep_snap_masked-Contig_859-processed-gene-0.16-mRNA-1, Sellep_maker-Contig_232-snap-gene-0.59-mRNA-1	Selmoe_93038.v1.91, Selmoe_77842.v1.91, Selmoe_11806.v1.91
N0.HOG0001872	OG0000216	n110	Adicap_rna-gnl|WGS_JABFUD|Adc13877.rna, Adicap_rna-gnl|WGS_JABFUD|Adc12468.rna, Adicap_rna-gnl|WGS_JABFUD|Adc26133.rna, Adicap_rna-gnl|WGS_JABFUD|Adc14245.rna, Adicap_rna-gnl|WGS_JABFUD|Adc10320.rna, Adicap_rna-gnl|WGS_JABFUD|Adc03458.rna, Adicap_rna-gnl|WGS_JABFUD|Adc26116.rna, Adicap_rna-gnl|WGS_JABFUD|Adc12421.rna	Ambtri_evm_27.model.AmTr_v1.0_scaffold00106.80.v1.0	AntagrOXF_evm.model.utg000091l.27	Antpun_evm.model.utg000023l.1206	Aqucoe_Aqcoe5G415800.1.v3.1	Aratha_AT5G47510.1.TAIR10	Azofil_Azfi_s0087.g042246, Azofil_Azfi_s0032.g024925, Azofil_Azfi_s0110.g045459, Azofil_Azfi_s0575.g078073, Azofil_Azfi_s0268.g061116, Azofil_Azfi_s0003.g007926	Betvul_EL10Ac8g20055.1	Camsin_rna-XM_028212560.1		Cerric_rna-gnl|WGS_JAIKUY|Ceric.30G030800.1, Cerric_rna-gnl|WGS_JAIKUY|Ceric.31G045000.1, Cerric_rna-gnl|WGS_JAIKUY|Ceric.06G022900.1, Cerric_rna-gnl|WGS_JAIKUY|Ceric.06G082100.1, Cerric_rna-gnl|WGS_JAIKUY|Ceric.01G028100.1, Cerric_rna-gnl|WGS_JAIKUY|Ceric.10G047700.1	Cucmel_MELO3C013944.2.1	Cycpan_CYCAS_026206, Cycpan_CYCAS_003590	Daucar_DCAR_004950.v1.0.388			Ginbil_Gb_26644			Isotai_Itaiw_v1_scaffold_52_t29307-RA.mRNA1						Medtru_MtrunA17Chr5g0399151	Musacu_GSMUA_AchrUn_randomT09000_001.v1	Nelnuc_NNU_18291-RA		Orysat_LOC_Os07g27310.1.MSUv7.0		Poptri_Potri.001G158700.4.v3.1, Poptri_Potri.003G076200.3.v3.1			Sollyc_Solyc08g078680.2.1.ITAG2.4		Thecac_Thecc1EG015979t1.CGDv1.1	Zeamay_Zm00008a027397_T01.v1.1
N0.HOG0001873	OG0000216	n156					Aqucoe_Aqcoe5G175000.3.v3.1, Aqucoe_Aqcoe1G044900.1.v3.1, Aqucoe_Aqcoe6G127100.1.v3.1
N0.HOG0001874	OG0000216	n159						Aratha_AT1G19650.1.TAIR10, Aratha_AT1G75370.2.TAIR10		Betvul_EL10Ac1g00631.1	Camsin_rna-XM_028220048.1, Camsin_rna-XM_028232180.1					Daucar_DCAR_022463.v1.0.388, Daucar_DCAR_022464.v1.0.388				Helann_HanXRQChr09g0268961.r1.2.494, Helann_HanXRQChr08g0209861.r1.2.494								Medtru_MtrunA17Chr3g0144901, Medtru_MtrunA17Chr1g0155521, Medtru_MtrunA17Chr3g0141821						Poptri_Potri.002G032600.5.v3.1, Poptri_Potri.005G230500.2.v3.1					Thecac_Thecc1EG034095t1.CGDv1.1
N0.HOG0001875	OG0000216	n175																																Poptri_Potri.004G157700.8.v3.1, Poptri_Potri.009G119500.1.v3.1					Thecac_Thecc1EG006841t3.CGDv1.1
N0.HOG0001876	OG0000216	n178						Aratha_AT2G21520.2.TAIR10, Aratha_AT4G39170.1.TAIR10		Betvul_EL10Ac9g21695.1
N0.HOG0001877	OG0000216	n184				Antpun_evm.model.utg000131l.124																Isotai_Itaiw_v1_scaffold_12_t10641-RA.mRNA1	LuncruCUBG_jg1390.t1	Marpal_utg000069g0117341	Marpolmon_MpmSA2_0001s0510.1	Marpolpol_MppBR5_0252s0030.1	Marpolrud_Mp8g00830.1								Sellep_maker-Contig_27-snap-gene-0.29-mRNA-1, Sellep_maker-Contig_149-snap-gene-0.115-mRNA-1, Sellep_maker-Contig_259-snap-gene-0.50-mRNA-1, Sellep_maker-Contig_669-snap-gene-0.23-mRNA-1, Sellep_maker-Contig_1055-snap-gene-0.12-mRNA-1	Selmoe_92905.v1.91
N0.HOG0001878	OG0000216	n195	Adicap_rna-gnl|WGS_JABFUD|Adc12153.rna, Adicap_rna-gnl|WGS_JABFUD|Adc03944.rna		AntagrOXF_evm.model.utg000080l.162.3.5ce34c15.1.5ce57f38	Antpun_evm.model.utg000038l.163			Azofil_Azfi_s0009.g011777, Azofil_Azfi_s0059.g034559			Cerpur_rna-gnl|WGS_JACMSA|CepurR40.7G073500.1	Cerric_rna-gnl|WGS_JAIKUY|Ceric.24G034600.1, Cerric_rna-gnl|WGS_JAIKUY|Ceric.10G036700.1, Cerric_rna-gnl|WGS_JAIKUY|Ceric.36G061100.1		Cycpan_CYCAS_008795, Cycpan_CYCAS_013746				Ginbil_Gb_24649, Ginbil_Gb_14296, Ginbil_Gb_32648			Isotai_Itaiw_v1_scaffold_96_t37443-RA.mRNA1, Isotai_Itaiw_v1_scaffold_96_t37440-RA.mRNA1, Isotai_Itaiw_v1_scaffold_96_t37441-RA.mRNA1											Phypat_PAC_32928186, Phypat_PAC_32912595		Sellep_maker-Contig_1-snap-gene-11.34-mRNA-1	Selmoe_114753.v1.91, Selmoe_22919.v1.91		Sphfal_Sphfalx0111s0035.1.v0.5, Sphfal_Sphfalx0006s0378.1.v0.5, Sphfal_Sphfalx0007s0281.1.v0.5, Sphfal_Sphfalx0034s0089.1.v0.5, Sphfal_Sphfalx0070s0061.1.v0.5
N0.HOG0001879	OG0000216	n222												Cucmel_MELO3C023317.2.1														Medtru_MtrunA17Chr3g0144911
N0.HOG0001880	OG0000216	n223									Camsin_rna-XM_028213085.1, Camsin_rna-XM_028202946.1, Camsin_rna-XM_028233161.1					Daucar_DCAR_001563.v1.0.388, Daucar_DCAR_023035.v1.0.388				Helann_HanXRQChr10g0305021.r1.2.494, Helann_HanXRQChr12g0376211.r1.2.494, Helann_HanXRQChr03g0073381.r1.2.494, Helann_HanXRQChr16g0503901.r1.2.494																	Sollyc_Solyc01g109870.2.1.ITAG2.4, Sollyc_Solyc10g053970.1.1.ITAG2.4
N0.HOG0001881	OG0000216	n233																											Musacu_GSMUA_Achr10T20690_001.v1, Musacu_GSMUA_Achr1T12050_001.v1, Musacu_GSMUA_Achr2T09690_001.v1, Musacu_GSMUA_Achr1T25320_001.v1, Musacu_GSMUA_Achr3T28840_001.v1, Musacu_GSMUA_Achr3T28830_001.v1, Musacu_GSMUA_Achr9T22020_001.v1			Orysat_LOC_Os02g04020.1.MSUv7.0, Orysat_LOC_Os01g50616.1.MSUv7.0, Orysat_LOC_Os05g46720.1.MSUv7.0								Zeamay_Zm00008a018864_T01.v1.1, Zeamay_Zm00008a007108_T01.v1.1, Zeamay_Zm00008a020872_T01.v1.1, Zeamay_Zm00008a014049_T01.v1.1, Zeamay_Zm00008a032332_T01.v1.1, Zeamay_Zm00008a026335_T01.v1.1, Zeamay_Zm00008a030680_T01.v1.1	Zosmar_Zosma350g00060.1.v2.2, Zosmar_Zosma95g00180.1.v2.2
N0.HOG0001882	OG0000216	n251		Ambtri_evm_27.model.AmTr_v1.0_scaffold00014.48.v1.0																											Nymcol_rna-XM_031618653.1
N0.HOG0001883	OG0000216	n252		Ambtri_evm_27.model.AmTr_v1.0_scaffold00014.47.v1.0			Aqucoe_Aqcoe5G174900.1.v3.1, Aqucoe_Aqcoe6G127000.3.v3.1	Aratha_AT2G16380.1.TAIR10, Aratha_AT4G34580.1.TAIR10, Aratha_AT2G21540.1.TAIR10, Aratha_AT4G39180.1.TAIR10, Aratha_AT2G18180.1.TAIR10, Aratha_AT4G36490.1.TAIR10		Betvul_EL10Ac9g21696.1, Betvul_EL10As8g23902.1	Camsin_rna-XM_028203883.1, Camsin_rna-XM_028243000.1, Camsin_rna-XM_028203807.1			Cucmel_MELO3C007863.2.1, Cucmel_MELO3C023316.2.1	Cycpan_CYCAS_005928	Daucar_DCAR_022918.v1.0.388, Daucar_DCAR_023036.v1.0.388, Daucar_DCAR_028971.v1.0.388			Ginbil_Gb_22276	Helann_HanXRQChr10g0305031.r1.2.494, Helann_HanXRQChr03g0073371.r1.2.494, Helann_HanXRQChr16g0505451.r1.2.494								Medtru_MtrunA17Chr3g0144891, Medtru_MtrunA17Chr4g0035361, Medtru_MtrunA17Chr5g0404711, Medtru_MtrunA17Chr8g0372651	Musacu_GSMUA_Achr6T03210_001.v1, Musacu_GSMUA_Achr5T23630_001.v1, Musacu_GSMUA_Achr2T14280_001.v1	Nelnuc_NNU_05317-RA, Nelnuc_NNU_17135-RA	Nymcol_rna-XM_031622165.1, Nymcol_rna-XM_031640320.1	Orysat_LOC_Os02g24430.1.MSUv7.0, Orysat_LOC_Os10g03400.2.MSUv7.0, Orysat_LOC_Os02g04030.1.MSUv7.0		Poptri_Potri.004G157600.2.v3.1, Poptri_Potri.009G119400.2.v3.1, Poptri_Potri.005G119700.2.v3.1, Poptri_Potri.007G020300.1.v3.1			Sollyc_Solyc01g109860.2.1.ITAG2.4, Sollyc_Solyc10g053900.1.1.ITAG2.4, Sollyc_Solyc11g040280.1.1.ITAG2.4		Thecac_Thecc1EG006842t1.CGDv1.1, Thecac_Thecc1EG000307t1.CGDv1.1	Zeamay_Zm00008a038447_T01.v1.1, Zeamay_Zm00008a021866_T01.v1.1, Zeamay_Zm00008a020873_T01.v1.1	Zosmar_Zosma2g01910.1.v2.2, Zosmar_Zosma7g00730.1.v2.2, Zosmar_Zosma38g01250.1.v2.2, Zosmar_Zosma59g00590.1.v2.2
N0.HOG0001884	OG0000217	n0	Adicap_rna-gnl|WGS_JABFUD|Adc26559.rna, Adicap_rna-gnl|WGS_JABFUD|Adc26557.rna, Adicap_rna-gnl|WGS_JABFUD|Adc26558.rna, Adicap_rna-gnl|WGS_JABFUD|Adc32201.rna, Adicap_rna-gnl|WGS_JABFUD|Adc32203.rna, Adicap_rna-gnl|WGS_JABFUD|Adc32207.rna, Adicap_rna-gnl|WGS_JABFUD|Adc24998.rna, Adicap_rna-gnl|WGS_JABFUD|Adc09168.rna	Ambtri_evm_27.model.AmTr_v1.0_scaffold00106.46.v1.0, Ambtri_evm_27.model.AmTr_v1.0_scaffold00007.31.v1.0, Ambtri_evm_27.model.AmTr_v1.0_scaffold00034.46.v1.0, Ambtri_evm_27.model.AmTr_v1.0_scaffold00047.158.v1.0, Ambtri_evm_27.model.AmTr_v1.0_scaffold00034.33.v1.0, Ambtri_evm_27.model.AmTr_v1.0_scaffold00021.130.v1.0, Ambtri_evm_27.model.AmTr_v1.0_scaffold00021.129.v1.0, Ambtri_evm_27.model.AmTr_v1.0_scaffold00024.46.v1.0, Ambtri_evm_27.model.AmTr_v1.0_scaffold00007.127.v1.0, Ambtri_evm_27.model.AmTr_v1.0_scaffold00007.128.v1.0, Ambtri_evm_27.model.AmTr_v1.0_scaffold00015.13.v1.0, Ambtri_evm_27.model.AmTr_v1.0_scaffold00099.42.v1.0	AntagrOXF_evm.model.utg000041l.70	Antpun_evm.model.utg000158l.113	Aqucoe_Aqcoe1G413600.1.v3.1, Aqucoe_Aqcoe4G211200.1.v3.1, Aqucoe_Aqcoe1G294100.1.v3.1, Aqucoe_Aqcoe5G150000.1.v3.1, Aqucoe_Aqcoe6G138800.1.v3.1, Aqucoe_Aqcoe6G139100.1.v3.1, Aqucoe_Aqcoe7G323100.1.v3.1, Aqucoe_Aqcoe1G247600.1.v3.1, Aqucoe_Aqcoe1G249100.1.v3.1, Aqucoe_Aqcoe6G013200.1.v3.1	Aratha_AT1G07150.1.TAIR10, Aratha_AT2G30040.1.TAIR10, Aratha_AT4G26890.1.TAIR10, Aratha_AT5G55090.1.TAIR10, Aratha_AT1G05100.1.TAIR10, Aratha_AT2G32510.1.TAIR10, Aratha_AT4G36950.1.TAIR10, Aratha_AT3G50310.1.TAIR10, Aratha_AT5G67080.1.TAIR10	Azofil_Azfi_s0038.g026188, Azofil_Azfi_s0125.g048564, Azofil_Azfi_s1722.g106137, Azofil_Azfi_s0115.g046255, Azofil_Azfi_s0932.g093079, Azofil_Azfi_s0194.g057193, Azofil_Azfi_s0130.g049077, Azofil_Azfi_s0130.g049079, Azofil_Azfi_s0104.g044731	Betvul_EL10Ac7g16199.1, Betvul_EL10Ac8g20091.1, Betvul_EL10Ac6g15734.1	Camsin_rna-XM_028239522.1, Camsin_rna-XM_028267678.1, Camsin_rna-XM_028254180.1, Camsin_rna-XM_028213656.1, Camsin_rna-XM_028261402.1, Camsin_rna-XM_028208301.1, Camsin_rna-XM_028238406.1, Camsin_rna-XM_028200628.1, Camsin_rna-XM_028258837.1, Camsin_rna-XM_028249653.1, Camsin_rna-XM_028257662.1, Camsin_rna-XM_028257664.1, Camsin_rna-XM_028238667.1, Camsin_rna-XM_028238666.1, Camsin_rna-XM_028257661.1, Camsin_rna-XM_028238665.1, Camsin_rna-XM_028257663.1, Camsin_rna-XM_028220609.1, Camsin_rna-XM_028220597.1, Camsin_rna-XM_028239719.1, Camsin_rna-XM_028202681.1, Camsin_rna-XM_028202683.1, Camsin_rna-XM_028200228.1, Camsin_rna-XM_028239761.1, Camsin_rna-XM_028220598.1, Camsin_rna-XM_028202684.1, Camsin_rna-XM_028249701.1, Camsin_rna-XM_028230569.1	Cerpur_rna-gnl|WGS_JACMSA|CepurR40.8G013000.1, Cerpur_rna-gnl|WGS_JACMSA|CepurR40.11G157500.1	Cerric_rna-gnl|WGS_JAIKUY|Ceric.30G045900.1, Cerric_rna-gnl|WGS_JAIKUY|Ceric.30G045400.1, Cerric_rna-gnl|WGS_JAIKUY|Ceric.30G045500.1, Cerric_rna-gnl|WGS_JAIKUY|Ceric.30G045300.1, Cerric_rna-gnl|WGS_JAIKUY|Ceric.30G045800.1, Cerric_rna-gnl|WGS_JAIKUY|Ceric.1Z096300.1, Cerric_rna-gnl|WGS_JAIKUY|Ceric.1Z123800.1, Cerric_rna-gnl|WGS_JAIKUY|Ceric.1Z123900.1, Cerric_rna-gnl|WGS_JAIKUY|Ceric.30G044900.1, Cerric_rna-gnl|WGS_JAIKUY|Ceric.30G045000.1, Cerric_rna-gnl|WGS_JAIKUY|Ceric.30G045100.1, Cerric_rna-gnl|WGS_JAIKUY|Ceric.1Z096700.1, Cerric_rna-gnl|WGS_JAIKUY|Ceric.30G045700.1, Cerric_rna-gnl|WGS_JAIKUY|Ceric.27G046900.1, Cerric_rna-gnl|WGS_JAIKUY|Ceric.02G092400.1, Cerric_rna-gnl|WGS_JAIKUY|Ceric.02G092700.1, Cerric_rna-gnl|WGS_JAIKUY|Ceric.02G092800.1, Cerric_rna-gnl|WGS_JAIKUY|Ceric.02G092900.1, Cerric_rna-gnl|WGS_JAIKUY|Ceric.05G065000.1, Cerric_rna-gnl|WGS_JAIKUY|Ceric.05G065100.1, Cerric_rna-gnl|WGS_JAIKUY|Ceric.28G020400.1, Cerric_rna-gnl|WGS_JAIKUY|Ceric.28G019800.1, Cerric_rna-gnl|WGS_JAIKUY|Ceric.28G019900.1, Cerric_rna-gnl|WGS_JAIKUY|Ceric.03G072600.1, Cerric_rna-gnl|WGS_JAIKUY|Ceric.37G035700.1, Cerric_rna-gnl|WGS_JAIKUY|Ceric.17G072300.1, Cerric_rna-gnl|WGS_JAIKUY|Ceric.37G033100.1, Cerric_rna-gnl|WGS_JAIKUY|Ceric.37G033200.1, Cerric_rna-gnl|WGS_JAIKUY|Ceric.37G033000.1, Cerric_rna-gnl|WGS_JAIKUY|Ceric.17G007400.1, Cerric_rna-gnl|WGS_JAIKUY|Ceric.28G063100.1, Cerric_rna-gnl|WGS_JAIKUY|Ceric.16G066100.1	Cucmel_MELO3C020535.2.1, Cucmel_MELO3C013150.2.1, Cucmel_MELO3C019290.2.1, Cucmel_MELO3C018825.2.1, Cucmel_MELO3C007407.2.1, Cucmel_MELO3C009857.2.1, Cucmel_MELO3C007565.2.1, Cucmel_MELO3C020859.2.1, Cucmel_MELO3C009916.2.1	Cycpan_CYCAS_023829, Cycpan_CYCAS_005644, Cycpan_CYCAS_030090, Cycpan_CYCAS_030091, Cycpan_CYCAS_030088, Cycpan_CYCAS_030092, Cycpan_CYCAS_030085, Cycpan_CYCAS_030082, Cycpan_CYCAS_030083, Cycpan_CYCAS_023338	Daucar_DCAR_007362.v1.0.388, Daucar_DCAR_022583.v1.0.388, Daucar_DCAR_012939.v1.0.388, Daucar_DCAR_021164.v1.0.388, Daucar_DCAR_019756.v1.0.388, Daucar_DCAR_019757.v1.0.388, Daucar_DCAR_010885.v1.0.388, Daucar_DCAR_025740.v1.0.388, Daucar_DCAR_029163.v1.0.388	Entsed_jg17983.t1	Fonant_Foant_18936-RA	Ginbil_Gb_32859, Ginbil_Gb_38997, Ginbil_Gb_38996, Ginbil_Gb_39000, Ginbil_Gb_38999, Ginbil_Gb_40830, Ginbil_Gb_01891	Helann_HanXRQChr01g0011741.r1.2.494, Helann_HanXRQChr08g0229121.r1.2.494, Helann_HanXRQChr17g0555321.r1.2.494, Helann_HanXRQChr11g0336501.r1.2.494, Helann_HanXRQChr11g0336481.r1.2.494, Helann_HanXRQChr11g0336461.r1.2.494, Helann_HanXRQChr05g0159401.r1.2.494, Helann_HanXRQChr03g0076371.r1.2.494, Helann_HanXRQChr13g0408511.r1.2.494, Helann_HanXRQChr03g0073291.r1.2.494, Helann_HanXRQChr04g0127111.r1.2.494, Helann_HanXRQChr16g0506821.r1.2.494, Helann_HanXRQChr09g0263721.r1.2.494, Helann_HanXRQChr15g0490411.r1.2.494, Helann_HanXRQChr07g0188061.r1.2.494, Helann_HanXRQChr14g0449081.r1.2.494, Helann_HanXRQChr09g0249031.r1.2.494	Hypcur_jg6439.t1	Isotai_Itaiw_v1_contig_120_t44861-RA.mRNA1, Isotai_Itaiw_v1_scaffold_38_t24108-RA.mRNA1, Isotai_Itaiw_v1_scaffold_5_t05701-RA.mRNA1, Isotai_Itaiw_v1_scaffold_5_t05685-RA.mRNA1	LuncruCUBG_jg2252.t1	Marpal_utg000061g0104121, Marpal_utg000010g0020971	Marpolmon_MpmSA2_0085s0440.1, Marpolmon_MpmSA2_0142s0450.1	Marpolpol_MppBR5_0031s0140.1, Marpolpol_MppBR5_0143s0300.1	Marpolrud_Mp1g05010.1, Marpolrud_Mp4g08320.1	Medtru_MtrunA17Chr5g0430501, Medtru_MtrunA17Chr2g0322401, Medtru_MtrunA17Chr4g0025041, Medtru_MtrunA17Chr2g0288841, Medtru_MtrunA17Chr4g0052981, Medtru_MtrunA17Chr4g0052961, Medtru_MtrunA17Chr8g0375141, Medtru_MtrunA17Chr5g0402091, Medtru_MtrunA17Chr5g0402111, Medtru_MtrunA17Chr2g0276831	Musacu_GSMUA_Achr5T28170_001.v1, Musacu_GSMUA_Achr9T04470_001.v1, Musacu_GSMUA_Achr7T15610_001.v1, Musacu_GSMUA_Achr8T21200_001.v1, Musacu_GSMUA_Achr3T18900_001.v1, Musacu_GSMUA_Achr6T17050_001.v1, Musacu_GSMUA_Achr6T07590_001.v1, Musacu_GSMUA_Achr6T07600_001.v1, Musacu_GSMUA_Achr11T12410_001.v1, Musacu_GSMUA_Achr10T15320_001.v1, Musacu_GSMUA_Achr6T13600_001.v1, Musacu_GSMUA_Achr9T21980_001.v1, Musacu_GSMUA_Achr3T28860_001.v1, Musacu_GSMUA_Achr4T13360_001.v1, Musacu_GSMUA_Achr4T13370_001.v1, Musacu_GSMUA_Achr9T21940_001.v1	Nelnuc_NNU_00339-RA, Nelnuc_NNU_12629-RA, Nelnuc_NNU_20307-RA, Nelnuc_NNU_24623-RA, Nelnuc_NNU_13547-RA, Nelnuc_NNU_17074-RA, Nelnuc_NNU_09046-RA, Nelnuc_NNU_05600-RA, Nelnuc_NNU_09056-RA, Nelnuc_NNU_23146-RA, Nelnuc_NNU_23153-RA, Nelnuc_NNU_23221-RA, Nelnuc_NNU_23144-RA	Nymcol_rna-XM_031644758.1, Nymcol_rna-XM_031633767.1, Nymcol_rna-XM_031633769.1, Nymcol_rna-XM_031633768.1, Nymcol_rna-XM_031635114.1, Nymcol_rna-XM_031633766.1, Nymcol_rna-XM_031633764.1, Nymcol_rna-XM_031634966.1	Orysat_LOC_Os03g18170.1.MSUv7.0, Orysat_LOC_Os02g21700.1.MSUv7.0, Orysat_LOC_Os10g04000.1.MSUv7.0, Orysat_LOC_Os10g04010.1.MSUv7.0, Orysat_LOC_Os05g46750.1.MSUv7.0, Orysat_LOC_Os01g50400.1.MSUv7.0, Orysat_LOC_Os01g50370.1.MSUv7.0, Orysat_LOC_Os05g46760.1.MSUv7.0, Orysat_LOC_Os01g50420.1.MSUv7.0, Orysat_LOC_Os01g50410.1.MSUv7.0	Phypat_PAC_32933878, Phypat_PAC_32935112, Phypat_PAC_32967149, Phypat_PAC_32971168, Phypat_PAC_32980952, Phypat_PAC_32904633, Phypat_PAC_32939328	Poptri_Potri.001G278600.1.v3.1, Poptri_Potri.009G073200.2.v3.1, Poptri_Potri.002G228200.1.v3.1, Poptri_Potri.014G155000.1.v3.1, Poptri_Potri.004G007700.1.v3.1, Poptri_Potri.011G007400.1.v3.1, Poptri_Potri.005G139300.1.v3.1, Poptri_Potri.005G139200.1.v3.1, Poptri_Potri.007G044900.1.v3.1, Poptri_Potri.007G044800.1.v3.1, Poptri_Potri.006G181000.1.v3.1, Poptri_Potri.004G171500.1.v3.1, Poptri_Potri.003G130000.1.v3.1	Sellep_snap_masked-Contig_118-processed-gene-1.49-mRNA-1, Sellep_maker-Contig_328-snap-gene-0.37-mRNA-1, Sellep_maker-Contig_23-snap-gene-4.75-mRNA-1, Sellep_maker-Contig_614-snap-gene-0.22-mRNA-1	Selmoe_74353.v1.91, Selmoe_73444.v1.91	Sollyc_Solyc07g064820.1.1.ITAG2.4, Sollyc_Solyc07g051920.1.1.ITAG2.4, Sollyc_Solyc07g051870.1.1.ITAG2.4, Sollyc_Solyc07g051890.1.1.ITAG2.4, Sollyc_Solyc07g051930.1.1.ITAG2.4, Sollyc_Solyc07g051860.1.1.ITAG2.4, Sollyc_Solyc07g051880.1.1.ITAG2.4, Sollyc_Solyc02g064980.1.1.ITAG2.4, Sollyc_Solyc02g090970.1.1.ITAG2.4, Sollyc_Solyc02g090980.1.1.ITAG2.4, Sollyc_Solyc02g090990.1.1.ITAG2.4, Sollyc_Solyc01g103240.2.1.ITAG2.4	Sphfal_Sphfalx0008s0156.1.v0.5, Sphfal_Sphfalx0028s0164.1.v0.5, Sphfal_Sphfalx0042s0119.1.v0.5, Sphfal_Sphfalx0147s0040.1.v0.5, Sphfal_Sphfalx0037s0011.1.v0.5	Thecac_Thecc1EG042167t1.CGDv1.1, Thecac_Thecc1EG030838t1.CGDv1.1, Thecac_Thecc1EG030266t1.CGDv1.1, Thecac_Thecc1EG000635t1.CGDv1.1, Thecac_Thecc1EG025278t1.CGDv1.1, Thecac_Thecc1EG027079t1.CGDv1.1, Thecac_Thecc1EG046355t1.CGDv1.1, Thecac_Thecc1EG006667t1.CGDv1.1, Thecac_Thecc1EG019052t1.CGDv1.1, Thecac_Thecc1EG019027t1.CGDv1.1, Thecac_Thecc1EG036235t1.CGDv1.1, Thecac_Thecc1EG032067t1.CGDv1.1, Thecac_Thecc1EG031724t1.CGDv1.1, Thecac_Thecc1EG031727t1.CGDv1.1, Thecac_Thecc1EG006123t1.CGDv1.1	Zeamay_Zm00008a014055_T01.v1.1	Zosmar_Zosma193g00020.1.v2.2, Zosmar_Zosma64g00490.1.v2.2, Zosmar_Zosma70g00360.1.v2.2, Zosmar_Zosma209g00210.1.v2.2, Zosmar_Zosma88g00540.1.v2.2, Zosmar_Zosma88g00560.1.v2.2
N0.HOG0001885	OG0000218	n2		Ambtri_evm_27.model.AmTr_v1.0_scaffold00133.10.v1.0	AntagrOXF_evm.model.utg000063l.218	Antpun_evm.model.utg000039l.673	Aqucoe_Aqcoe7G079100.1.v3.1	Aratha_AT4G22580.1.TAIR10	Azofil_Azfi_s0250.g060223	Betvul_EL10Ac5g13013.1	Camsin_rna-XM_028205753.1, Camsin_rna-XM_028225115.1	Cerpur_rna-gnl|WGS_JACMSA|CepurR40.4G035500.1, Cerpur_rna-gnl|WGS_JACMSA|CepurR40.4G056500.1		Cucmel_MELO3C013968.2.1	Cycpan_CYCAS_017021	Daucar_DCAR_004927.v1.0.388	Entsed_jg4178.t1, Entsed_jg10687.t1	Fonant_Foant_09174-RA, Fonant_Foant_03966-RA	Ginbil_Gb_17818, Ginbil_Gb_07528	Helann_HanXRQChr02g0049431.r1.2.494	Hypcur_jg23988.t1, Hypcur_jg13094.t1							Medtru_MtrunA17Chr4g0067281	Musacu_GSMUA_Achr11T04200_001.v1, Musacu_GSMUA_Achr8T11210_001.v1	Nelnuc_NNU_17421-RA	Nymcol_rna-XM_031647512.1	Orysat_LOC_Os10g40559.1.MSUv7.0	Phypat_PAC_32931115, Phypat_PAC_32944331, Phypat_PAC_32931272, Phypat_PAC_32932029, Phypat_PAC_32920853	Poptri_Potri.001G120800.1.v3.1, Poptri_Potri.003G112200.1.v3.1	Sellep_maker-Contig_903-snap-gene-0.19-mRNA-1, Sellep_maker-Contig_918-snap-gene-0.20-mRNA-1	Selmoe_101237.v1.91	Sollyc_Solyc08g079040.1.1.ITAG2.4	Sphfal_Sphfalx0100s0067.1.v0.5, Sphfal_Sphfalx0007s0201.1.v0.5, Sphfal_Sphfalx0026s0127.1.v0.5	Thecac_Thecc1EG016020t1.CGDv1.1	Zeamay_Zm00008a000043_T01.v1.1, Zeamay_Zm00008a002033_T01.v1.1	Zosmar_Zosma120g00400.1.v2.2, Zosmar_Zosma361g00080.1.v2.2
N0.HOG0001886	OG0000218	n50																																				Sphfal_Sphfalx0005s0245.1.v0.5, Sphfal_Sphfalx0044s0153.1.v0.5, Sphfal_Sphfalx0480s0003.1.v0.5, Sphfal_Sphfalx0044s0151.1.v0.5, Sphfal_Sphfalx0013s0002.1.v0.5
N0.HOG0001887	OG0000218	n55													Cycpan_CYCAS_028738				Ginbil_Gb_01994			Isotai_Itaiw_v1_scaffold_69_t33613-RA.mRNA1, Isotai_Itaiw_v1_scaffold_97_t37565-RA.mRNA1, Isotai_Itaiw_v1_scaffold_69_t33608-RA.mRNA1, Isotai_Itaiw_v1_scaffold_97_t37560-RA.mRNA1, Isotai_Itaiw_v1_scaffold_21_t15146-RA.mRNA1, Isotai_Itaiw_v1_scaffold_21_t15145-RA.mRNA1, Isotai_Itaiw_v1_scaffold_21_t15155-RA.mRNA1, Isotai_Itaiw_v1_scaffold_49_t28099-RA.mRNA1, Isotai_Itaiw_v1_scaffold_5_t05708-RA.mRNA1, Isotai_Itaiw_v1_scaffold_5_t05774-RA.mRNA1, Isotai_Itaiw_v1_scaffold_89_t36565-RA.mRNA1, Isotai_Itaiw_v1_scaffold_46_t27045-RA.mRNA1, Isotai_Itaiw_v1_scaffold_46_t27049-RA.mRNA1	LuncruCUBG_jg1563.t1	Marpal_utg000030g0063961	Marpolmon_MpmSA2_0219s0180.1	Marpolpol_MppBR5_0146s0180.1	Marpolrud_Mp8g00210.1									Selmoe_118133.v1.91	Sollyc_Solyc04g024720.1.1.ITAG2.4
N0.HOG0001888	OG0000218	n76	Adicap_rna-gnl|WGS_JABFUD|Adc24326.rna										Cerric_rna-gnl|WGS_JAIKUY|Ceric.14G023300.1, Cerric_rna-gnl|WGS_JAIKUY|Ceric.38G023900.1, Cerric_rna-gnl|WGS_JAIKUY|Ceric.38G023700.1, Cerric_rna-gnl|WGS_JAIKUY|Ceric.38G023800.1										LuncruCUBG_jg4908.t1	Marpal_utg000014g0036621	Marpolmon_MpmSA2_0028s0720.1	Marpolpol_MppBR5_0305s0250.1	Marpolrud_Mp6g05660.1									Selmoe_85769.v1.91		Sphfal_Sphfalx0004s0351.1.v0.5, Sphfal_Sphfalx0017s0100.1.v0.5
N0.HOG0001889	OG0000218	n89	Adicap_rna-gnl|WGS_JABFUD|Adc27478.rna, Adicap_rna-gnl|WGS_JABFUD|Adc24875.rna, Adicap_rna-gnl|WGS_JABFUD|Adc28302.rna	Ambtri_evm_27.model.AmTr_v1.0_scaffold00069.203.v1.0			Aqucoe_Aqcoe7G060400.1.v3.1	Aratha_AT5G62220.1.TAIR10	Azofil_Azfi_s0149.g053163, Azofil_Azfi_s0004.g008340	Betvul_EL10Ac3g05768.1	Camsin_rna-XM_028261266.1, Camsin_rna-XM_028261267.1, Camsin_rna-XM_028261868.1	Cerpur_rna-gnl|WGS_JACMSA|CepurR40.10G134600.1	Cerric_rna-gnl|WGS_JAIKUY|Ceric.25G014600.2, Cerric_rna-gnl|WGS_JAIKUY|Ceric.08G039400.1, Cerric_rna-gnl|WGS_JAIKUY|Ceric.24G001500.1	Cucmel_MELO3C006842.2.1, Cucmel_MELO3C005404.2.1	Cycpan_CYCAS_029451	Daucar_DCAR_025763.v1.0.388, Daucar_DCAR_018132.v1.0.388	Entsed_jg16085.t1		Ginbil_Gb_41538	Helann_HanXRQChr14g0449671.r1.2.494, Helann_HanXRQChr07g0206321.r1.2.494, Helann_HanXRQChr14g0461921.r1.2.494	Hypcur_jg24463.t1	Isotai_Itaiw_v1_scaffold_50_t28548-RA.mRNA1, Isotai_Itaiw_v1_scaffold_20_t14757-RA.mRNA1, Isotai_Itaiw_v1_scaffold_8_t07277-RA.mRNA1							Musacu_GSMUA_Achr11T03100_001.v1, Musacu_GSMUA_Achr8T12050_001.v1	Nelnuc_NNU_24939-RA	Nymcol_rna-XM_031642981.1	Orysat_LOC_Os04g48480.1.MSUv7.0, Orysat_LOC_Os06g23420.1.MSUv7.0		Poptri_Potri.012G130700.2.v3.1, Poptri_Potri.015G132600.1.v3.1	Sellep_snap_masked-Contig_24-processed-gene-1.33-mRNA-1	Selmoe_79836.v1.91, Selmoe_12319.v1.91	Sollyc_Solyc02g092840.1.1.ITAG2.4, Sollyc_Solyc07g044960.1.1.ITAG2.4, Sollyc_Solyc07g049610.1.1.ITAG2.4		Thecac_Thecc1EG015014t1.CGDv1.1	Zeamay_Zm00008a038408_T01.v1.1	Zosmar_Zosma2g01460.1.v2.2
N0.HOG0001890	OG0000218	n135	Adicap_rna-gnl|WGS_JABFUD|Adc18465.rna		AntagrOXF_evm.model.utg000038l.296, AntagrOXF_evm.model.utg000012l.435	Antpun_evm.model.utg000124l.33, Antpun_evm.model.utg000117l.264			Azofil_Azfi_s0007.g010972, Azofil_Azfi_s0206.g057839			Cerpur_rna-gnl|WGS_JACMSA|CepurR40.11G151200.1, Cerpur_rna-gnl|WGS_JACMSA|CepurR40.8G024100.1, Cerpur_rna-gnl|WGS_JACMSA|CepurR40.1G154000.1, Cerpur_rna-gnl|WGS_JACMSA|CepurR40.1G154100.1	Cerric_rna-gnl|WGS_JAIKUY|Ceric.34G038800.1				Entsed_jg12959.t1, Entsed_jg15642.t1	Fonant_Foant_09561-RA			Hypcur_jg10114.t1, Hypcur_jg15882.t1	Isotai_Itaiw_v1_scaffold_26_t18370-RA.mRNA1, Isotai_Itaiw_v1_scaffold_50_t28632-RA.mRNA1, Isotai_Itaiw_v1_scaffold_50_t28634-RA.mRNA1, Isotai_Itaiw_v1_scaffold_50_t28636-RA.mRNA1, Isotai_Itaiw_v1_scaffold_50_t28631-RA.mRNA1	LuncruCUBG_jg14932.t1	Marpal_utg000106g0153351	Marpolmon_MpmSA2_0130s0340.1	Marpolpol_MppBR5_0021s0230.1	Marpolrud_Mp7g03580.1						Phypat_PAC_32939362, Phypat_PAC_32903680, Phypat_PAC_32982614		Sellep_snap_masked-Contig_2-processed-gene-12.78-mRNA-1	Selmoe_63817.v1.91		Sphfal_Sphfalx0010s0084.1.v0.5, Sphfal_Sphfalx0018s0064.1.v0.5, Sphfal_Sphfalx0000s0409.1.v0.5, Sphfal_Sphfalx0016s0186.1.v0.5, Sphfal_Sphfalx0101s0025.1.v0.5, Sphfal_Sphfalx0098s0026.1.v0.5, Sphfal_Sphfalx0180s0032.1.v0.5, Sphfal_Sphfalx0112s0003.1.v0.5
N0.HOG0001891	OG0000218	n174	Adicap_rna-gnl|WGS_JABFUD|Adc25110.rna, Adicap_rna-gnl|WGS_JABFUD|Adc26458.rna	Ambtri_evm_27.model.AmTr_v1.0_scaffold00039.61.v1.0, Ambtri_evm_27.model.AmTr_v1.0_scaffold00012.202.v1.0	AntagrOXF_evm.model.utg000006l.1210, AntagrOXF_evm.model.utg000006l.1211	Antpun_evm.model.utg000093l.119, Antpun_evm.model.utg000093l.120	Aqucoe_Aqcoe5G013300.1.v3.1, Aqucoe_Aqcoe2G221800.1.v3.1, Aqucoe_Aqcoe2G221900.1.v3.1	Aratha_AT2G20370.1.TAIR10, Aratha_AT2G29040.1.TAIR10, Aratha_AT2G31990.1.TAIR10, Aratha_AT2G32740.1.TAIR10, Aratha_AT2G32750.1.TAIR10, Aratha_AT4G13990.1.TAIR10	Azofil_Azfi_s0009.g011985, Azofil_Azfi_s0385.g067508, Azofil_Azfi_s0006.g010029	Betvul_EL10Ac7g17694.1, Betvul_EL10Ac7g16032.1, Betvul_EL10Ac7g17829.1, Betvul_EL10Ac1g00897.1, Betvul_EL10Ac1g00898.1	Camsin_rna-XM_028239364.1, Camsin_rna-XM_028220376.1, Camsin_rna-XM_028243397.1, Camsin_rna-XM_028262555.1, Camsin_rna-XM_028268827.1, Camsin_rna-XM_028268829.1	Cerpur_rna-gnl|WGS_JACMSA|CepurR40.4G003400.1, Cerpur_rna-gnl|WGS_JACMSA|CepurR40.10G041100.1, Cerpur_rna-gnl|WGS_JACMSA|CepurR40.5G116700.1	Cerric_rna-gnl|WGS_JAIKUY|Ceric.26G051700.1, Cerric_rna-gnl|WGS_JAIKUY|Ceric.22G020100.1	Cucmel_MELO3C012836.2.1, Cucmel_MELO3C021163.2.1, Cucmel_MELO3C017736.2.1	Cycpan_CYCAS_009477, Cycpan_CYCAS_026143	Daucar_DCAR_012593.v1.0.388, Daucar_DCAR_000570.v1.0.388, Daucar_DCAR_018913.v1.0.388, Daucar_DCAR_030737.v1.0.388, Daucar_DCAR_030738.v1.0.388, Daucar_DCAR_027481.v1.0.388	Entsed_jg3983.t1, Entsed_jg3982.t1, Entsed_jg24383.t1	Fonant_Foant_14321-RA, Fonant_Foant_13928-RA	Ginbil_Gb_29767, Ginbil_Gb_09780	Helann_HanXRQChr10g0280211.r1.2.494, Helann_HanXRQChr10g0280221.r1.2.494, Helann_HanXRQChr02g0033221.r1.2.494	Hypcur_jg24245.t1, Hypcur_jg24244.t1, Hypcur_jg18303.t1, Hypcur_jg8355.t1	Isotai_Itaiw_v1_scaffold_57_t30661-RA.mRNA1, Isotai_Itaiw_v1_scaffold_15_t12229-RA.mRNA1, Isotai_Itaiw_v1_scaffold_15_t12229-RB.mRNA1, Isotai_Itaiw_v1_scaffold_57_t30652-RA.mRNA1	LuncruCUBG_jg14647.t1	Marpal_utg000074g0123921	Marpolmon_MpmSA2_0016s1130.1	Marpolpol_MppBR5_0027s0030.1	Marpolrud_Mp7g09200.1	Medtru_MtrunA17Chr1g0183211, Medtru_MtrunA17Chr7g0262171, Medtru_MtrunA17Chr3g0121901, Medtru_MtrunA17Chr5g0423071, Medtru_MtrunA17Chr4g0073401, Medtru_MtrunA17Chr5g0446621, Medtru_MtrunA17Chr3g0078741, Medtru_MtrunA17Chr5g0446631	Musacu_GSMUA_Achr4T26670_001.v1, Musacu_GSMUA_Achr11T21320_001.v1, Musacu_GSMUA_Achr11T02360_001.v1, Musacu_GSMUA_Achr8T12810_001.v1, Musacu_GSMUA_Achr5T29040_001.v1	Nelnuc_NNU_10253-RA, Nelnuc_NNU_10542-RA, Nelnuc_NNU_03581-RA, Nelnuc_NNU_16654-RA, Nelnuc_NNU_18763-RA	Nymcol_rna-XM_031630123.1, Nymcol_rna-XM_031630366.1	Orysat_LOC_Os10g26510.1.MSUv7.0, Orysat_LOC_Os03g05110.1.MSUv7.0, Orysat_LOC_Os10g32160.1.MSUv7.0, Orysat_LOC_Os10g32170.1.MSUv7.0, Orysat_LOC_Os12g38450.1.MSUv7.0, Orysat_LOC_Os10g32080.1.MSUv7.0, Orysat_LOC_Os10g32110.1.MSUv7.0, Orysat_LOC_Os03g05060.1.MSUv7.0, Orysat_LOC_Os03g05070.1.MSUv7.0	Phypat_PAC_32943742, Phypat_PAC_32916946, Phypat_PAC_32917890, Phypat_PAC_32986390, Phypat_PAC_32980212	Poptri_Potri.002G256200.2.v3.1, Poptri_Potri.009G032500.2.v3.1, Poptri_Potri.014G147800.1.v3.1, Poptri_Potri.001G321000.1.v3.1		Selmoe_126799.v1.91	Sollyc_Solyc09g064470.2.1.ITAG2.4, Sollyc_Solyc09g064480.1.1.ITAG2.4, Sollyc_Solyc03g115750.1.1.ITAG2.4	Sphfal_Sphfalx0008s0016.1.v0.5, Sphfal_Sphfalx0128s0015.1.v0.5	Thecac_Thecc1EG003898t1.CGDv1.1, Thecac_Thecc1EG041821t1.CGDv1.1, Thecac_Thecc1EG020148t1.CGDv1.1, Thecac_Thecc1EG020219t1.CGDv1.1, Thecac_Thecc1EG020220t1.CGDv1.1	Zeamay_Zm00008a017903_T01.v1.1, Zeamay_Zm00008a000338_T01.v1.1, Zeamay_Zm00008a036090_T01.v1.1, Zeamay_Zm00008a004250_T01.v1.1, Zeamay_Zm00008a004253_T01.v1.1, Zeamay_Zm00008a000336_T01.v1.1, Zeamay_Zm00008a000335_T01.v1.1, Zeamay_Zm00008a000334_T01.v1.1, Zeamay_Zm00008a036088_T01.v1.1, Zeamay_Zm00008a004248_T01.v1.1	Zosmar_Zosma6g01510.1.v2.2
N0.HOG0001892	OG0000219	n0		Ambtri_evm_27.model.AmTr_v1.0_scaffold00057.148.v1.0, Ambtri_evm_27.model.AmTr_v1.0_scaffold00067.43.v1.0, Ambtri_evm_27.model.AmTr_v1.0_scaffold00016.136.v1.0, Ambtri_evm_27.model.AmTr_v1.0_scaffold00016.138.v1.0, Ambtri_evm_27.model.AmTr_v1.0_scaffold00016.137.v1.0, Ambtri_evm_27.model.AmTr_v1.0_scaffold00016.140.v1.0, Ambtri_evm_27.model.AmTr_v1.0_scaffold00016.139.v1.0, Ambtri_evm_27.model.AmTr_v1.0_scaffold00057.147.v1.0, Ambtri_evm_27.model.AmTr_v1.0_scaffold00010.517.v1.0, Ambtri_evm_27.model.AmTr_v1.0_scaffold00040.104.v1.0, Ambtri_evm_27.model.AmTr_v1.0_scaffold00092.110.v1.0	AntagrOXF_evm.model.utg000050l.147	Antpun_evm.model.utg000168l.319	Aqucoe_Aqcoe2G311200.1.v3.1, Aqucoe_Aqcoe2G311300.1.v3.1, Aqucoe_Aqcoe5G072200.1.v3.1, Aqucoe_Aqcoe5G342100.1.v3.1, Aqucoe_Aqcoe3G345000.1.v3.1, Aqucoe_Aqcoe2G115700.1.v3.1, Aqucoe_Aqcoe1G438600.1.v3.1, Aqucoe_Aqcoe1G267100.1.v3.1, Aqucoe_Aqcoe4G009000.1.v3.1	Aratha_AT3G06390.1.TAIR10, Aratha_AT4G15610.1.TAIR10, Aratha_AT4G15620.1.TAIR10, Aratha_AT4G15630.1.TAIR10, Aratha_AT4G25040.1.TAIR10, Aratha_AT1G14160.1.TAIR10, Aratha_AT5G15290.1.TAIR10, Aratha_AT3G11550.1.TAIR10, Aratha_AT5G06200.1.TAIR10, Aratha_AT2G36100.1.TAIR10, Aratha_AT2G27370.1.TAIR10, Aratha_AT1G03700.1.TAIR10, Aratha_AT4G03540.1.TAIR10, Aratha_AT4G20390.1.TAIR10, Aratha_AT5G44550.1.TAIR10		Betvul_EL10Ac3g06571.1, Betvul_EL10Ac3g06570.1, Betvul_EL10Ac7g17030.1, Betvul_EL10Ac5g11337.1, Betvul_EL10Ac6g13375.1, Betvul_EL10Ac6g13240.1, Betvul_EL10Ac3g07026.1, Betvul_EL10Ac7g16868.1, Betvul_EL10Ac8g20380.1, Betvul_EL10Ac3g06737.1, Betvul_EL10Ac4g08227.1, Betvul_EL10Ac4g08352.1	Camsin_rna-XM_028251253.1, Camsin_rna-XM_028258565.1, Camsin_rna-XM_028251254.1, Camsin_rna-XM_028258772.1, Camsin_rna-XM_028212974.1, Camsin_rna-XM_028228793.1, Camsin_rna-XM_028250195.1, Camsin_rna-XM_028210369.1, Camsin_rna-XM_028210375.1, Camsin_rna-XM_028230480.1, Camsin_rna-XM_028254604.1, Camsin_rna-XM_028238093.1, Camsin_rna-XM_028259931.1, Camsin_rna-XM_028240561.1, Camsin_rna-XM_028213543.1	Cerpur_rna-gnl|WGS_JACMSA|CepurR40.9G091400.1, Cerpur_rna-gnl|WGS_JACMSA|CepurR40.4G234200.1, Cerpur_rna-gnl|WGS_JACMSA|CepurR40.1G272600.1, Cerpur_rna-gnl|WGS_JACMSA|CepurR40.11G152500.1		Cucmel_MELO3C006608.2.1, Cucmel_MELO3C021356.2.1, Cucmel_MELO3C015901.2.1, Cucmel_MELO3C026176.2.1, Cucmel_MELO3C012113.2.1, Cucmel_MELO3C022001.2.1, Cucmel_MELO3C009495.2.1, Cucmel_MELO3C024564.2.1, Cucmel_MELO3C018737.2.1, Cucmel_MELO3C021781.2.1	Cycpan_CYCAS_014464, Cycpan_CYCAS_003101, Cycpan_CYCAS_002610, Cycpan_CYCAS_002614, Cycpan_CYCAS_024677, Cycpan_CYCAS_024678, Cycpan_CYCAS_024680, Cycpan_CYCAS_032602, Cycpan_CYCAS_026973, Cycpan_CYCAS_024673	Daucar_DCAR_002446.v1.0.388, Daucar_DCAR_002445.v1.0.388, Daucar_DCAR_024548.v1.0.388, Daucar_DCAR_024605.v1.0.388, Daucar_DCAR_024610.v1.0.388, Daucar_DCAR_024546.v1.0.388, Daucar_DCAR_024545.v1.0.388, Daucar_DCAR_024547.v1.0.388, Daucar_DCAR_027106.v1.0.388, Daucar_DCAR_002448.v1.0.388, Daucar_DCAR_005843.v1.0.388, Daucar_DCAR_030616.v1.0.388, Daucar_DCAR_031002.v1.0.388, Daucar_DCAR_031003.v1.0.388, Daucar_DCAR_011085.v1.0.388, Daucar_DCAR_010332.v1.0.388, Daucar_DCAR_012212.v1.0.388, Daucar_DCAR_013414.v1.0.388, Daucar_DCAR_028069.v1.0.388, Daucar_DCAR_007799.v1.0.388	Entsed_jg1578.t1, Entsed_jg5436.t1, Entsed_jg12052.t1, Entsed_jg12969.t1	Fonant_Foant_19523-RA, Fonant_Foant_21218-RA	Ginbil_Gb_26811, Ginbil_Gb_40899, Ginbil_Gb_40900, Ginbil_Gb_11696, Ginbil_Gb_11697, Ginbil_Gb_26814, Ginbil_Gb_26813, Ginbil_Gb_12162, Ginbil_Gb_12158	Helann_HanXRQChr03g0080181.r1.2.494, Helann_HanXRQChr13g0387581.r1.2.494, Helann_HanXRQChr03g0080171.r1.2.494, Helann_HanXRQChr12g0366261.r1.2.494, Helann_HanXRQChr13g0410881.r1.2.494, Helann_HanXRQChr03g0080151.r1.2.494, Helann_HanXRQChr13g0410891.r1.2.494, Helann_HanXRQChr03g0080161.r1.2.494, Helann_HanXRQChr15g0465211.r1.2.494, Helann_HanXRQChr06g0173931.r1.2.494, Helann_HanXRQChr13g0388541.r1.2.494, Helann_HanXRQChr01g0002001.r1.2.494, Helann_HanXRQChr09g0273611.r1.2.494, Helann_HanXRQChr16g0498791.r1.2.494, Helann_HanXRQChr16g0509481.r1.2.494, Helann_HanXRQChr08g0210771.r1.2.494, Helann_HanXRQChr12g0362071.r1.2.494, Helann_HanXRQChr15g0473181.r1.2.494, Helann_HanXRQChr15g0473191.r1.2.494, Helann_HanXRQChr13g0397591.r1.2.494, Helann_HanXRQChr01g0024461.r1.2.494, Helann_HanXRQChr13g0426041.r1.2.494, Helann_HanXRQChr01g0025281.r1.2.494, Helann_HanXRQChr02g0034561.r1.2.494, Helann_HanXRQChr04g0124291.r1.2.494, Helann_HanXRQChr11g0342561.r1.2.494, Helann_HanXRQChr11g0342571.r1.2.494	Hypcur_jg19242.t1, Hypcur_jg22484.t1, Hypcur_jg11010.t1, Hypcur_jg10098.t1		LuncruCUBG_jg17555.t1, LuncruCUBG_jg16083.t1, LuncruCUBG_jg6926.t1, LuncruCUBG_jg15870.t1	Marpal_utg000005g0011611, Marpal_utg000052g0093351, Marpal_utg000058g0101131	Marpolmon_MpmSA2_0019s0200.1, Marpolmon_MpmSA2_0116s0060.1, Marpolmon_MpmSA2_0092s0490.1	Marpolpol_MppBR5_0075s0380.1, Marpolpol_MppBR5_0048s0070.1, Marpolpol_MppBR5_0195s0030.1	Marpolrud_Mp3g16500.1, Marpolrud_Mp3g20970.1, Marpolrud_Mp3g19380.1	Medtru_MtrunA17Chr4g0066711, Medtru_MtrunA17Chr2g0286341, Medtru_MtrunA17Chr4g0066721, Medtru_MtrunA17Chr7g0268681, Medtru_MtrunA17Chr7g0251531, Medtru_MtrunA17Chr7g0217691, Medtru_MtrunA17Chr4g0042551, Medtru_MtrunA17Chr5g0417761, Medtru_MtrunA17Chr1g0178191, Medtru_MtrunA17Chr1g0178161, Medtru_MtrunA17Chr1g0178181, Medtru_MtrunA17Chr2g0321671, Medtru_MtrunA17Chr4g0021111, Medtru_MtrunA17Chr2g0303151, Medtru_MtrunA17Chr8g0381001	Musacu_GSMUA_Achr5T00430_001.v1, Musacu_GSMUA_Achr9T30950_001.v1, Musacu_GSMUA_Achr9T30940_001.v1, Musacu_GSMUA_Achr5T00440_001.v1, Musacu_GSMUA_Achr1T14720_001.v1, Musacu_GSMUA_Achr3T23880_001.v1, Musacu_GSMUA_Achr5T24990_001.v1, Musacu_GSMUA_Achr3T22600_001.v1, Musacu_GSMUA_Achr8T07780_001.v1, Musacu_GSMUA_Achr3T03240_001.v1, Musacu_GSMUA_Achr6T13870_001.v1, Musacu_GSMUA_Achr7T08030_001.v1	Nelnuc_NNU_01300-RA, Nelnuc_NNU_20855-RA, Nelnuc_NNU_06913-RA, Nelnuc_NNU_07302-RA, Nelnuc_NNU_18966-RA, Nelnuc_NNU_25461-RA, Nelnuc_NNU_22998-RA	Nymcol_rna-XM_031629825.1, Nymcol_rna-XM_031640932.1, Nymcol_rna-XM_031621296.1, Nymcol_rna-XM_031633888.1, Nymcol_rna-XM_031617216.1, Nymcol_rna-XM_031648856.1, Nymcol_rna-XM_031649658.1	Orysat_LOC_Os07g26110.1.MSUv7.0, Orysat_LOC_Os01g26120.1.MSUv7.0, Orysat_LOC_Os02g51010.1.MSUv7.0, Orysat_LOC_Os06g12500.1.MSUv7.0, Orysat_LOC_Os02g36845.1.MSUv7.0, Orysat_LOC_Os04g38690.1.MSUv7.0, Orysat_LOC_Os04g58760.1.MSUv7.0, Orysat_LOC_Os08g01160.1.MSUv7.0, Orysat_LOC_Os01g13560.1.MSUv7.0, Orysat_LOC_Os05g15630.1.MSUv7.0, Orysat_LOC_Os12g41690.1.MSUv7.0	Phypat_PAC_32960541, Phypat_PAC_32925497, Phypat_PAC_32973712, Phypat_PAC_32920672, Phypat_PAC_32900633, Phypat_PAC_32938412, Phypat_PAC_32903268	Poptri_Potri.008G205000.1.v3.1, Poptri_Potri.008G205100.1.v3.1, Poptri_Potri.012G104300.1.v3.1, Poptri_Potri.015G103600.1.v3.1, Poptri_Potri.001G323700.1.v3.1, Poptri_Potri.017G062100.1.v3.1, Poptri_Potri.008G088700.1.v3.1, Poptri_Potri.012G032300.1.v3.1, Poptri_Potri.006G208800.1.v3.1, Poptri_Potri.016G075400.1.v3.1, Poptri_Potri.006G208700.1.v3.1, Poptri_Potri.009G131400.1.v3.1, Poptri_Potri.016G075300.1.v3.1, Poptri_Potri.004G043300.1.v3.1, Poptri_Potri.011G052100.1.v3.1, Poptri_Potri.013G131700.2.v3.1, Poptri_Potri.019G100300.1.v3.1, Poptri_Potri.017G088100.1.v3.1, Poptri_Potri.001G442300.1.v3.1, Poptri_Potri.011G154900.1.v3.1			Sollyc_Solyc01g067300.2.1.ITAG2.4, Sollyc_Solyc01g067330.2.1.ITAG2.4, Sollyc_Solyc09g074550.2.1.ITAG2.4, Sollyc_Solyc06g072530.2.1.ITAG2.4, Sollyc_Solyc06g072550.2.1.ITAG2.4, Sollyc_Solyc03g097720.2.1.ITAG2.4, Sollyc_Solyc03g097730.1.1.ITAG2.4, Sollyc_Solyc04g005620.2.1.ITAG2.4, Sollyc_Solyc05g007790.2.1.ITAG2.4, Sollyc_Solyc02g067190.2.1.ITAG2.4, Sollyc_Solyc02g088160.2.1.ITAG2.4, Sollyc_Solyc06g074230.2.1.ITAG2.4, Sollyc_Solyc09g010200.2.1.ITAG2.4, Sollyc_Solyc10g083250.1.1.ITAG2.4, Sollyc_Solyc02g078250.2.1.ITAG2.4, Sollyc_Solyc02g069730.2.1.ITAG2.4	Sphfal_Sphfalx0238s0037.1.v0.5, Sphfal_Sphfalx0124s0005.1.v0.5, Sphfal_Sphfalx0006s0035.1.v0.5, Sphfal_Sphfalx0001s0162.1.v0.5, Sphfal_Sphfalx0002s0230.1.v0.5	Thecac_Thecc1EG021141t1.CGDv1.1, Thecac_Thecc1EG021142t1.CGDv1.1, Thecac_Thecc1EG004547t1.CGDv1.1, Thecac_Thecc1EG014723t1.CGDv1.1, Thecac_Thecc1EG017295t1.CGDv1.1, Thecac_Thecc1EG011675t2.CGDv1.1, Thecac_Thecc1EG018619t1.CGDv1.1, Thecac_Thecc1EG022705t1.CGDv1.1, Thecac_Thecc1EG041359t1.CGDv1.1, Thecac_Thecc1EG029878t1.CGDv1.1, Thecac_Thecc1EG008103t1.CGDv1.1, Thecac_Thecc1EG037643t1.CGDv1.1, Thecac_Thecc1EG026949t1.CGDv1.1	Zeamay_Zm00008a008471_T01.v1.1, Zeamay_Zm00008a027300_T01.v1.1, Zeamay_Zm00008a011844_T01.v1.1, Zeamay_Zm00008a022969_T01.v1.1, Zeamay_Zm00008a033321_T01.v1.1, Zeamay_Zm00008a007178_T01.v1.1, Zeamay_Zm00008a038047_T01.v1.1, Zeamay_Zm00008a005904_T01.v1.1, Zeamay_Zm00008a017958_T01.v1.1, Zeamay_Zm00008a019731_T01.v1.1, Zeamay_Zm00008a031127_T01.v1.1, Zeamay_Zm00008a002931_T01.v1.1	Zosmar_Zosma28g00020.1.v2.2, Zosmar_Zosma5g01070.1.v2.2, Zosmar_Zosma97g00240.1.v2.2, Zosmar_Zosma23g00180.1.v2.2, Zosmar_Zosma3g01120.1.v2.2, Zosmar_Zosma91g00530.1.v2.2, Zosmar_Zosma3g00490.1.v2.2, Zosmar_Zosma117g00700.1.v2.2
N0.HOG0001893	OG0000220	n2										Cerpur_rna-gnl|WGS_JACMSA|CepurR40.7G118400.1, Cerpur_rna-gnl|WGS_JACMSA|CepurR40.10G088300.1																					Phypat_PAC_32965302
N0.HOG0001894	OG0000220	n5	Adicap_rna-gnl|WGS_JABFUD|Adc11581.rna, Adicap_rna-gnl|WGS_JABFUD|Adc03748.rna, Adicap_rna-gnl|WGS_JABFUD|Adc11584.rna	Ambtri_evm_27.model.AmTr_v1.0_scaffold00024.240.v1.0, Ambtri_evm_27.model.AmTr_v1.0_scaffold00126.16.v1.0, Ambtri_evm_27.model.AmTr_v1.0_scaffold00126.21.v1.0, Ambtri_evm_27.model.AmTr_v1.0_scaffold00126.22.v1.0, Ambtri_evm_27.model.AmTr_v1.0_scaffold00126.18.v1.0, Ambtri_evm_27.model.AmTr_v1.0_scaffold00126.19.v1.0, Ambtri_evm_27.model.AmTr_v1.0_scaffold00126.20.v1.0, Ambtri_evm_27.model.AmTr_v1.0_scaffold00126.23.v1.0, Ambtri_evm_27.model.AmTr_v1.0_scaffold00126.17.v1.0, Ambtri_evm_27.model.AmTr_v1.0_scaffold00126.14.v1.0, Ambtri_evm_27.model.AmTr_v1.0_scaffold00126.15.v1.0			Aqucoe_Aqcoe6G152100.1.v3.1, Aqucoe_Aqcoe6G152200.1.v3.1, Aqucoe_Aqcoe5G411300.1.v3.1, Aqucoe_Aqcoe6G151800.1.v3.1, Aqucoe_Aqcoe1G045900.1.v3.1, Aqucoe_Aqcoe6G152000.1.v3.1, Aqucoe_Aqcoe6G151700.1.v3.1, Aqucoe_Aqcoe5G010900.1.v3.1, Aqucoe_Aqcoe5G108500.1.v3.1, Aqucoe_Aqcoe6G146600.1.v3.1, Aqucoe_Aqcoe6G146900.1.v3.1, Aqucoe_Aqcoe6G147000.1.v3.1, Aqucoe_Aqcoe6G146700.1.v3.1, Aqucoe_Aqcoe4G235500.1.v3.1, Aqucoe_Aqcoe6G146800.1.v3.1, Aqucoe_Aqcoe6G152700.1.v3.1	Aratha_AT2G26560.1.TAIR10, Aratha_AT4G37050.1.TAIR10, Aratha_AT5G43590.1.TAIR10, Aratha_AT4G37060.2.TAIR10, Aratha_AT4G37070.2.TAIR10		Betvul_EL10Ac6g15155.1, Betvul_EL10Ac6g15156.1, Betvul_EL10Ac6g15340.1	Camsin_rna-XM_028199725.1, Camsin_rna-XM_028211803.1, Camsin_rna-XM_028212524.1, Camsin_rna-XM_028203018.1, Camsin_rna-XM_028211806.1, Camsin_rna-XM_028235816.1, Camsin_rna-XM_028254653.1, Camsin_rna-XM_028201057.1, Camsin_rna-XM_028211821.1, Camsin_rna-XM_028246294.1, Camsin_rna-XM_028210062.1, Camsin_rna-XM_028210059.1, Camsin_rna-XM_028210060.1, Camsin_rna-XM_028232544.1		Cerric_rna-gnl|WGS_JAIKUY|Ceric.02G087200.1, Cerric_rna-gnl|WGS_JAIKUY|Ceric.34G034500.1, Cerric_rna-gnl|WGS_JAIKUY|Ceric.34G034700.1, Cerric_rna-gnl|WGS_JAIKUY|Ceric.34G034400.1, Cerric_rna-gnl|WGS_JAIKUY|Ceric.34G034300.2, Cerric_rna-gnl|WGS_JAIKUY|Ceric.34G034000.1, Cerric_rna-gnl|WGS_JAIKUY|Ceric.34G034100.1, Cerric_rna-gnl|WGS_JAIKUY|Ceric.34G034200.1, Cerric_rna-gnl|WGS_JAIKUY|Ceric.34G034600.1	Cucmel_MELO3C020935.2.1, Cucmel_MELO3C020934.2.1, Cucmel_MELO3C020939.2.1, Cucmel_MELO3C020938.2.1, Cucmel_MELO3C020936.2.1, Cucmel_MELO3C027206.2.1, Cucmel_MELO3C020933.2.1, Cucmel_MELO3C020946.2.1, Cucmel_MELO3C010888.2.1, Cucmel_MELO3C010889.2.1	Cycpan_CYCAS_027885, Cycpan_CYCAS_027886, Cycpan_CYCAS_025218, Cycpan_CYCAS_025219, Cycpan_CYCAS_025228, Cycpan_CYCAS_031459	Daucar_DCAR_010911.v1.0.388, Daucar_DCAR_010917.v1.0.388, Daucar_DCAR_026346.v1.0.388, Daucar_DCAR_010916.v1.0.388, Daucar_DCAR_010915.v1.0.388, Daucar_DCAR_010914.v1.0.388, Daucar_DCAR_010913.v1.0.388, Daucar_DCAR_026552.v1.0.388, Daucar_DCAR_025711.v1.0.388, Daucar_DCAR_025712.v1.0.388, Daucar_DCAR_010903.v1.0.388, Daucar_DCAR_008787.v1.0.388, Daucar_DCAR_008788.v1.0.388			Ginbil_Gb_04787, Ginbil_Gb_15791	Helann_HanXRQChr15g0489961.r1.2.494, Helann_HanXRQChr15g0489971.r1.2.494, Helann_HanXRQChr16g0507481.r1.2.494, Helann_HanXRQChr04g0104101.r1.2.494, Helann_HanXRQChr04g0104131.r1.2.494, Helann_HanXRQChr04g0104151.r1.2.494, Helann_HanXRQChr02g0038271.r1.2.494, Helann_HanXRQChr02g0038281.r1.2.494, Helann_HanXRQChr02g0038291.r1.2.494, Helann_HanXRQChr02g0038351.r1.2.494, Helann_HanXRQChr02g0038251.r1.2.494, Helann_HanXRQChr02g0038241.r1.2.494, Helann_HanXRQChr02g0038681.r1.2.494, Helann_HanXRQChr02g0038691.r1.2.494, Helann_HanXRQChr09g0263501.r1.2.494, Helann_HanXRQChr09g0263511.r1.2.494, Helann_HanXRQChr09g0263521.r1.2.494, Helann_HanXRQChr05g0137711.r1.2.494, Helann_HanXRQChr15g0494451.r1.2.494, Helann_HanXRQChr15g0494481.r1.2.494, Helann_HanXRQChr09g0245971.r1.2.494, Helann_HanXRQChr09g0245981.r1.2.494, Helann_HanXRQChr09g0245991.r1.2.494, Helann_HanXRQChr03g0067441.r1.2.494, Helann_HanXRQChr09g0245751.r1.2.494, Helann_HanXRQChr03g0069251.r1.2.494, Helann_HanXRQChr03g0067121.r1.2.494		Isotai_Itaiw_v1_scaffold_135_t40537-RA.mRNA1, Isotai_Itaiw_v1_scaffold_19_t14362-RA.mRNA1						Medtru_MtrunA17Chr5g0402441, Medtru_MtrunA17Chr5g0402451, Medtru_MtrunA17Chr1g0153781, Medtru_MtrunA17Chr3g0133681, Medtru_MtrunA17Chr3g0133691	Musacu_GSMUA_Achr6T02240_001.v1, Musacu_GSMUA_Achr3T20370_001.v1, Musacu_GSMUA_Achr7T18980_001.v1, Musacu_GSMUA_Achr2T22340_001.v1, Musacu_GSMUA_Achr10T25640_001.v1, Musacu_GSMUA_Achr7T11810_001.v1, Musacu_GSMUA_Achr3T06850_001.v1, Musacu_GSMUA_Achr7T12940_001.v1, Musacu_GSMUA_Achr9T27010_001.v1, Musacu_GSMUA_Achr11T09800_001.v1	Nelnuc_NNU_06516-RA, Nelnuc_NNU_09550-RA, Nelnuc_NNU_13510-RA, Nelnuc_NNU_04838-RA	Nymcol_rna-XM_031637113.1, Nymcol_rna-XM_031636969.1, Nymcol_rna-XM_031642202.1, Nymcol_rna-XM_031637442.1, Nymcol_rna-XM_031623967.1, Nymcol_rna-XM_031624800.1, Nymcol_rna-XM_031624711.1, Nymcol_rna-XM_031624712.1, Nymcol_rna-XM_031635626.1, Nymcol_rna-XM_031637443.1	Orysat_LOC_Os08g37250.1.MSUv7.0, Orysat_LOC_Os11g39990.1.MSUv7.0, Orysat_LOC_Os11g40009.1.MSUv7.0, Orysat_LOC_Os12g36530.1.MSUv7.0, Orysat_LOC_Os12g36610.1.MSUv7.0, Orysat_LOC_Os03g27610.1.MSUv7.0, Orysat_LOC_Os08g37210.1.MSUv7.0, Orysat_LOC_Os08g28880.1.MSUv7.0, Orysat_LOC_Os08g37180.1.MSUv7.0, Orysat_LOC_Os01g67310.1.MSUv7.0, Orysat_LOC_Os09g28770.1.MSUv7.0		Poptri_Potri.007G040300.2.v3.1, Poptri_Potri.007G040400.1.v3.1, Poptri_Potri.002G128000.1.v3.1, Poptri_Potri.014G033100.2.v3.1, Poptri_Potri.014G033200.1.v3.1, Poptri_Potri.014G033000.2.v3.1, Poptri_Potri.014G033400.1.v3.1, Poptri_Potri.014G033500.1.v3.1, Poptri_Potri.014G033600.1.v3.1, Poptri_Potri.014G034000.1.v3.1, Poptri_Potri.014G033900.1.v3.1, Poptri_Potri.004G084266.1.v3.1, Poptri_Potri.T143200.1.v3.1, Poptri_Potri.017G134200.1.v3.1, Poptri_Potri.T095400.1.v3.1, Poptri_Potri.017G133800.1.v3.1, Poptri_Potri.T096000.1.v3.1, Poptri_Potri.T095650.1.v3.1, Poptri_Potri.017G134100.1.v3.1, Poptri_Potri.T095500.1.v3.1, Poptri_Potri.T095600.1.v3.1, Poptri_Potri.017G133950.2.v3.1, Poptri_Potri.T095900.1.v3.1, Poptri_Potri.T095700.1.v3.1, Poptri_Potri.T095800.1.v3.1, Poptri_Potri.002G128300.1.v3.1, Poptri_Potri.007G042200.1.v3.1	Sellep_maker-Contig_357-snap-gene-0.55-mRNA-1, Sellep_maker-Contig_930-snap-gene-0.21-mRNA-1, Sellep_maker-Contig_27-snap-gene-1.40-mRNA-1, Sellep_maker-Contig_27-snap-gene-2.65-mRNA-1, Sellep_snap_masked-Contig_601-processed-gene-0.6-mRNA-1, Sellep_maker-Contig_601-snap-gene-0.40-mRNA-1, Sellep_maker-Contig_93-snap-gene-1.95-mRNA-1, Sellep_snap_masked-Contig_170-processed-gene-0.26-mRNA-1, Sellep_snap_masked-Contig_170-processed-gene-0.71-mRNA-1, Sellep_maker-Contig_93-snap-gene-1.91-mRNA-1, Sellep_snap_masked-Contig_170-processed-gene-0.23-mRNA-1	Selmoe_75296.v1.91, Selmoe_81931.v1.91, Selmoe_108728.v1.91, Selmoe_231548.v1.91, Selmoe_438927.v1.91	Sollyc_Solyc02g065100.1.1.ITAG2.4, Sollyc_Solyc02g065090.2.1.ITAG2.4, Sollyc_Solyc02g090490.2.1.ITAG2.4, Sollyc_Solyc03g044710.2.1.ITAG2.4, Sollyc_Solyc04g079230.2.1.ITAG2.4, Sollyc_Solyc02g090660.1.1.ITAG2.4, Sollyc_Solyc02g090630.2.1.ITAG2.4, Sollyc_Solyc04g079250.2.1.ITAG2.4, Sollyc_Solyc04g079260.2.1.ITAG2.4, Sollyc_Solyc04g079210.2.1.ITAG2.4, Sollyc_Solyc04g079240.2.1.ITAG2.4		Thecac_Thecc1EG000568t1.CGDv1.1, Thecac_Thecc1EG000569t1.CGDv1.1, Thecac_Thecc1EG000592t1.CGDv1.1, Thecac_Thecc1EG033888t1.CGDv1.1, Thecac_Thecc1EG033882t1.CGDv1.1, Thecac_Thecc1EG033883t2.CGDv1.1, Thecac_Thecc1EG033884t1.CGDv1.1, Thecac_Thecc1EG033885t1.CGDv1.1, Thecac_Thecc1EG033886t1.CGDv1.1, Thecac_Thecc1EG000589t1.CGDv1.1, Thecac_Thecc1EG026244t1.CGDv1.1	Zeamay_Zm00008a003490_T01.v1.1, Zeamay_Zm00008a003491_T01.v1.1, Zeamay_Zm00008a010287_T01.v1.1, Zeamay_Zm00008a015041_T01.v1.1, Zeamay_Zm00008a001671_T01.v1.1, Zeamay_Zm00008a003488_T01.v1.1, Zeamay_Zm00008a003489_T01.v1.1, Zeamay_Zm00008a013049_T01.v1.1, Zeamay_Zm00008a009044_T01.v1.1, Zeamay_Zm00008a012683_T01.v1.1	Zosmar_Zosma129g00150.1.v2.2, Zosmar_Zosma100g00320.1.v2.2, Zosmar_Zosma69g00600.1.v2.2
N0.HOG0001895	OG0000220	n244										Cerpur_rna-gnl|WGS_JACMSA|CepurR40.9G137900.1, Cerpur_rna-gnl|WGS_JACMSA|CepurR40.9G174300.1					Entsed_jg2106.t1	Fonant_Foant_00626-RA			Hypcur_jg19834.t1												Phypat_PAC_32958886
N0.HOG0001896	OG0000220	n251															Entsed_jg1998.t1																		Sellep_maker-Contig_93-snap-gene-1.90-mRNA-1
N0.HOG0001897	OG0000220	n252									Camsin_rna-XM_028216404.1						Entsed_jg1997.t1
N0.HOG0001898	OG0000220	n253										Cerpur_rna-gnl|WGS_JACMSA|CepurR40.6G111600.1, Cerpur_rna-gnl|WGS_JACMSA|CepurR40.9G174200.1, Cerpur_rna-gnl|WGS_JACMSA|CepurR40.4G146000.1					Entsed_jg20562.t1, Entsed_jg2105.t1, Entsed_jg5302.t1	Fonant_Foant_10215-RA, Fonant_Foant_00627-RA, Fonant_Foant_08976-RA			Hypcur_jg3627.t1, Hypcur_jg19833.t1, Hypcur_jg22690.t1												Phypat_PAC_32925287, Phypat_PAC_32935151, Phypat_PAC_32902335, Phypat_PAC_32940969					Sphfal_Sphfalx0047s0038.1.v0.5, Sphfal_Sphfalx0052s0029.1.v0.5, Sphfal_Sphfalx0037s0116.1.v0.5, Sphfal_Sphfalx0110s0029.1.v0.5, Sphfal_Sphfalx0020s0143.1.v0.5, Sphfal_Sphfalx0110s0030.1.v0.5, Sphfal_Sphfalx0110s0023.1.v0.5, Sphfal_Sphfalx0027s0189.1.v0.5, Sphfal_Sphfalx0049s0034.1.v0.5, Sphfal_Sphfalx0203s0028.1.v0.5, Sphfal_Sphfalx0136s0024.1.v0.5, Sphfal_Sphfalx0007s0149.1.v0.5, Sphfal_Sphfalx0103s0038.1.v0.5
N0.HOG0001899	OG0000220	n281			AntagrOXF_evm.model.utg000006l.47.5.5ce34b2f	Antpun_evm.model.utg000031l.453, Antpun_evm.model.utg000092l.23																	LuncruCUBG_jg10160.t1, LuncruCUBG_jg3547.t1, LuncruCUBG_jg18622.t1	Marpal_utg000012g0027781, Marpal_utg000012g0027801, Marpal_utg000012g0027791	Marpolmon_MpmSA2_0128s0220.1, Marpolmon_MpmSA2_0215s0030.1, Marpolmon_MpmSA2_0215s0070.1, Marpolmon_MpmSA2_0265s0230.1, Marpolmon_MpmSA2_0128s0240.1, Marpolmon_MpmSA2_0128s0230.1	Marpolpol_MppBR5_0499s0020.1, Marpolpol_MppBR5_0406s0100.1, Marpolpol_MppBR5_0499s0040.1, Marpolpol_MppBR5_0499s0030.1	Marpolrud_Mp5g21740.1, Marpolrud_Mp5g19190.1, Marpolrud_Mp5g21770.1, Marpolrud_Mp5g21760.1
N0.HOG0001900	OG0000221	n2			AntagrOXF_evm.model.utg000129l.14, AntagrOXF_evm.model.utg000087l.114	Antpun_evm.model.utg000135l.34, Antpun_evm.model.utg000038l.30.2.5cc21a56							Cerric_rna-gnl|WGS_JAIKUY|Ceric.32G074900.1, Cerric_rna-gnl|WGS_JAIKUY|Ceric.37G070400.1																							Selmoe_413288.v1.91, Selmoe_405391.v1.91
N0.HOG0001901	OG0000221	n9										Cerpur_rna-gnl|WGS_JACMSA|CepurR40.3G053300.1			Cycpan_CYCAS_020865, Cycpan_CYCAS_022340		Entsed_jg9222.t1	Fonant_Foant_17506-RA	Ginbil_Gb_36660, Ginbil_Gb_00469, Ginbil_Gb_06228		Hypcur_jg14459.t1	Isotai_Itaiw_v1_scaffold_25_t17822-RA.mRNA1	LuncruCUBG_jg17629.t1	Marpal_utg000043g0080481	Marpolmon_MpmSA2_0113s0120.1	Marpolpol_MppBR5_0167s0340.1	Marpolrud_Mp3g08200.1						Phypat_PAC_32908892, Phypat_PAC_32964569		Sellep_maker-Contig_218-snap-gene-0.97-mRNA-1	Selmoe_442846.v1.91		Sphfal_Sphfalx0001s0230.1.v0.5, Sphfal_Sphfalx0048s0094.1.v0.5, Sphfal_Sphfalx0040s0072.1.v0.5
N0.HOG0001902	OG0000221	n30	Adicap_rna-gnl|WGS_JABFUD|Adc16528.rna, Adicap_rna-gnl|WGS_JABFUD|Adc01088.rna, Adicap_rna-gnl|WGS_JABFUD|Adc25299.rna, Adicap_rna-gnl|WGS_JABFUD|Adc21360.rna, Adicap_rna-gnl|WGS_JABFUD|Adc25796.rna, Adicap_rna-gnl|WGS_JABFUD|Adc28737.rna, Adicap_rna-gnl|WGS_JABFUD|Adc05034.rna, Adicap_rna-gnl|WGS_JABFUD|Adc31524.rna, Adicap_rna-gnl|WGS_JABFUD|Adc25493.rna, Adicap_rna-gnl|WGS_JABFUD|Adc25499.rna, Adicap_rna-gnl|WGS_JABFUD|Adc29756.rna, Adicap_rna-gnl|WGS_JABFUD|Adc31956.rna, Adicap_rna-gnl|WGS_JABFUD|Adc27900.rna, Adicap_rna-gnl|WGS_JABFUD|Adc29641.rna	Ambtri_evm_27.model.AmTr_v1.0_scaffold00027.4.v1.0, Ambtri_evm_27.model.AmTr_v1.0_scaffold00068.105.v1.0, Ambtri_evm_27.model.AmTr_v1.0_scaffold00148.12.v1.0, Ambtri_evm_27.model.AmTr_v1.0_scaffold00037.35.v1.0, Ambtri_evm_27.model.AmTr_v1.0_scaffold00037.70.v1.0			Aqucoe_Aqcoe1G439200.1.v3.1, Aqucoe_Aqcoe1G143800.1.v3.1, Aqucoe_Aqcoe2G363800.1.v3.1, Aqucoe_Aqcoe1G237100.2.v3.1, Aqucoe_Aqcoe4G023200.1.v3.1, Aqucoe_Aqcoe1G209200.1.v3.1, Aqucoe_Aqcoe1G232700.3.v3.1	Aratha_AT3G15040.1.TAIR10, Aratha_AT5G60680.1.TAIR10, Aratha_AT3G45210.1.TAIR10, Aratha_AT2G28400.1.TAIR10, Aratha_AT5G03230.1.TAIR10, Aratha_AT4G21930.1.TAIR10, Aratha_AT1G11700.1.TAIR10, Aratha_AT1G61930.1.TAIR10, Aratha_AT4G18980.1.TAIR10, Aratha_AT5G45630.1.TAIR10, Aratha_AT2G34340.1.TAIR10, Aratha_AT1G29640.1.TAIR10, Aratha_AT4G26950.1.TAIR10, Aratha_AT4G04630.1.TAIR10, Aratha_AT4G21970.1.TAIR10	Azofil_Azfi_s0019.g015103, Azofil_Azfi_s0705.g082674, Azofil_Azfi_s0007.g010657	Betvul_EL10Ac3g05216.1, Betvul_EL10Ac7g16878.1, Betvul_EL10Ac7g16334.1, Betvul_EL10Ac7g17450.1, Betvul_EL10Ac9g22523.1, Betvul_EL10Ac8g20050.1, Betvul_EL10Ac8g19818.1, Betvul_EL10Ac8g19819.1, Betvul_EL10Ac8g20061.1, Betvul_EL10Ac4g07797.1	Camsin_rna-XM_028199188.1, Camsin_rna-XM_028264361.1, Camsin_rna-XM_028265533.1, Camsin_rna-XM_028259080.1, Camsin_rna-XM_028216508.1, Camsin_rna-XM_028265117.1, Camsin_rna-XM_028230735.1, Camsin_rna-XM_028219685.1, Camsin_rna-XM_028224335.1, Camsin_rna-XM_028267253.1, Camsin_rna-XM_028206410.1, Camsin_rna-XM_028231584.1, Camsin_rna-XM_028222623.1, Camsin_rna-XM_028231585.1, Camsin_rna-XM_028213128.1, Camsin_rna-XM_028196220.1, Camsin_rna-XM_028201136.1, Camsin_rna-XM_028261281.1, Camsin_rna-XM_028217892.1, Camsin_rna-XM_028208169.1, Camsin_rna-XM_028219869.1		Cerric_rna-gnl|WGS_JAIKUY|Ceric.38G063800.1, Cerric_rna-gnl|WGS_JAIKUY|Ceric.18G028500.1, Cerric_rna-gnl|WGS_JAIKUY|Ceric.02G107400.1, Cerric_rna-gnl|WGS_JAIKUY|Ceric.15G031500.1, Cerric_rna-gnl|WGS_JAIKUY|Ceric.21G020100.1, Cerric_rna-gnl|WGS_JAIKUY|Ceric.32G048700.1, Cerric_rna-gnl|WGS_JAIKUY|Ceric.23G037500.1, Cerric_rna-gnl|WGS_JAIKUY|Ceric.11G078900.1, Cerric_rna-gnl|WGS_JAIKUY|Ceric.02G107800.1, Cerric_rna-gnl|WGS_JAIKUY|Ceric.01G065200.1, Cerric_rna-gnl|WGS_JAIKUY|Ceric.29G056400.1, Cerric_rna-gnl|WGS_JAIKUY|Ceric.1Z000200.1, Cerric_rna-gnl|WGS_JAIKUY|Ceric.20G088900.1, Cerric_rna-gnl|WGS_JAIKUY|Ceric.32G058900.1, Cerric_rna-gnl|WGS_JAIKUY|Ceric.32G006200.1	Cucmel_MELO3C009492.2.1, Cucmel_MELO3C004692.2.1, Cucmel_MELO3C004871.2.1, Cucmel_MELO3C025773.2.1, Cucmel_MELO3C009339.2.1, Cucmel_MELO3C002459.2.1, Cucmel_MELO3C007387.2.1, Cucmel_MELO3C002696.2.1, Cucmel_MELO3C007178.2.1, Cucmel_MELO3C013159.2.1, Cucmel_MELO3C007391.2.1, Cucmel_MELO3C002454.2.1	Cycpan_CYCAS_022483, Cycpan_CYCAS_011082, Cycpan_CYCAS_008272	Daucar_DCAR_010580.v1.0.388, Daucar_DCAR_013411.v1.0.388, Daucar_DCAR_014983.v1.0.388, Daucar_DCAR_017705.v1.0.388, Daucar_DCAR_004215.v1.0.388, Daucar_DCAR_008151.v1.0.388, Daucar_DCAR_003957.v1.0.388, Daucar_DCAR_007918.v1.0.388, Daucar_DCAR_022567.v1.0.388, Daucar_DCAR_028199.v1.0.388, Daucar_DCAR_004221.v1.0.388, Daucar_DCAR_008155.v1.0.388			Ginbil_Gb_40492	Helann_HanXRQChr04g0110201.r1.2.494, Helann_HanXRQChr15g0485551.r1.2.494, Helann_HanXRQChr01g0010171.r1.2.494, Helann_HanXRQChr13g0390171.r1.2.494, Helann_HanXRQChr13g0396831.r1.2.494, Helann_HanXRQChr02g0055791.r1.2.494, Helann_HanXRQChr01g0019391.r1.2.494, Helann_HanXRQChr11g0345401.r1.2.494, Helann_HanXRQChr07g0195821.r1.2.494, Helann_HanXRQChr14g0452791.r1.2.494, Helann_HanXRQChr07g0195091.r1.2.494, Helann_HanXRQChr07g0195141.r1.2.494, Helann_HanXRQChr07g0195261.r1.2.494, Helann_HanXRQChr14g0454351.r1.2.494, Helann_HanXRQChr05g0129441.r1.2.494, Helann_HanXRQChr16g0516141.r1.2.494, Helann_HanXRQChr04g0113361.r1.2.494, Helann_HanXRQChr17g0563551.r1.2.494, Helann_HanXRQChr06g0170141.r1.2.494, Helann_HanXRQChr11g0337281.r1.2.494, Helann_HanXRQChr17g0557461.r1.2.494, Helann_HanXRQChr15g0470691.r1.2.494, Helann_HanXRQChr16g0514211.r1.2.494								Medtru_MtrunA17Chr7g0266691, Medtru_MtrunA17Chr2g0321611, Medtru_MtrunA17Chr2g0326661, Medtru_MtrunA17Chr4g0029031, Medtru_MtrunA17Chr7g0264131, Medtru_MtrunA17Chr4g0074781, Medtru_MtrunA17Chr2g0288341, Medtru_MtrunA17Chr2g0285141, Medtru_MtrunA17Chr3g0099101, Medtru_MtrunA17Chr2g0288501	Musacu_GSMUA_Achr1T04050_001.v1, Musacu_GSMUA_AchrUn_randomT23690_001.v1, Musacu_GSMUA_Achr6T06990_001.v1, Musacu_GSMUA_Achr10T10360_001.v1, Musacu_GSMUA_Achr11T26220_001.v1, Musacu_GSMUA_AchrUn_randomT16220_001.v1, Musacu_GSMUA_Achr11T00600_001.v1, Musacu_GSMUA_Achr8T18920_001.v1, Musacu_GSMUA_Achr7T00240_001.v1, Musacu_GSMUA_Achr6T00350_001.v1, Musacu_GSMUA_Achr4T33500_001.v1, Musacu_GSMUA_AchrUn_randomT28730_001.v1, Musacu_GSMUA_Achr9T05750_001.v1, Musacu_GSMUA_Achr3T31830_001.v1, Musacu_GSMUA_Achr7T24930_001.v1, Musacu_GSMUA_AchrUn_randomT20060_001.v1, Musacu_GSMUA_Achr4T15500_001.v1, Musacu_GSMUA_Achr7T24940_001.v1, Musacu_GSMUA_Achr6T26140_001.v1, Musacu_GSMUA_Achr2T09490_001.v1, Musacu_GSMUA_Achr9T05760_001.v1, Musacu_GSMUA_Achr1T11590_001.v1, Musacu_GSMUA_Achr2T13950_001.v1	Nelnuc_NNU_18073-RA, Nelnuc_NNU_25450-RA, Nelnuc_NNU_12547-RA, Nelnuc_NNU_13151-RA, Nelnuc_NNU_03391-RA, Nelnuc_NNU_15819-RA, Nelnuc_NNU_10176-RA, Nelnuc_NNU_26644-RA, Nelnuc_NNU_26645-RA, Nelnuc_NNU_03372-RA, Nelnuc_NNU_15839-RA, Nelnuc_NNU_06041-RA	Nymcol_rna-XM_031639412.1, Nymcol_rna-XM_031640895.1, Nymcol_rna-XM_031648643.1, Nymcol_rna-XM_031627579.1, Nymcol_rna-XM_031643574.1, Nymcol_rna-XM_031649793.1, Nymcol_rna-XM_031646477.1, Nymcol_rna-XM_031645664.1, Nymcol_rna-XM_031647435.1, Nymcol_rna-XM_031626463.1, Nymcol_rna-XM_031645032.1	Orysat_LOC_Os11g05600.1.MSUv7.0, Orysat_LOC_Os12g05980.1.MSUv7.0, Orysat_LOC_Os04g45834.1.MSUv7.0, Orysat_LOC_Os10g27350.1.MSUv7.0, Orysat_LOC_Os04g33760.1.MSUv7.0, Orysat_LOC_Os01g64300.1.MSUv7.0, Orysat_LOC_Os10g33990.1.MSUv7.0, Orysat_LOC_Os04g43990.1.MSUv7.0, Orysat_LOC_Os02g41840.1.MSUv7.0, Orysat_LOC_Os07g33270.1.MSUv7.0, Orysat_LOC_Os08g39470.1.MSUv7.0, Orysat_LOC_Os01g52740.1.MSUv7.0, Orysat_LOC_Os05g45450.1.MSUv7.0, Orysat_LOC_Os01g52730.1.MSUv7.0, Orysat_LOC_Os05g45440.1.MSUv7.0, Orysat_LOC_Os05g44260.1.MSUv7.0, Orysat_LOC_Os01g54450.1.MSUv7.0, Orysat_LOC_Os07g32810.1.MSUv7.0		Poptri_Potri.006G209500.3.v3.1, Poptri_Potri.016G076300.1.v3.1, Poptri_Potri.004G211100.1.v3.1, Poptri_Potri.009G014100.1.v3.1, Poptri_Potri.009G014300.1.v3.1, Poptri_Potri.006G127900.1.v3.1, Poptri_Potri.016G089900.1.v3.1, Poptri_Potri.004G015700.1.v3.1, Poptri_Potri.011G003300.1.v3.1, Poptri_Potri.011G076900.1.v3.1, Poptri_Potri.004G014000.1.v3.1, Poptri_Potri.011G004100.3.v3.1		Selmoe_95729.v1.91	Sollyc_Solyc03g082610.1.1.ITAG2.4, Sollyc_Solyc09g010140.1.1.ITAG2.4, Sollyc_Solyc10g083260.1.1.ITAG2.4, Sollyc_Solyc06g075170.1.1.ITAG2.4, Sollyc_Solyc11g069450.1.1.ITAG2.4, Sollyc_Solyc10g086110.1.1.ITAG2.4, Sollyc_Solyc09g007790.1.1.ITAG2.4, Sollyc_Solyc02g080510.1.1.ITAG2.4, Sollyc_Solyc02g032800.1.1.ITAG2.4, Sollyc_Solyc03g005890.1.1.ITAG2.4, Sollyc_Solyc02g080580.1.1.ITAG2.4, Sollyc_Solyc07g064650.1.1.ITAG2.4		Thecac_Thecc1EG022665t1.CGDv1.1, Thecac_Thecc1EG041373t1.CGDv1.1, Thecac_Thecc1EG042056t1.CGDv1.1, Thecac_Thecc1EG022158t1.CGDv1.1, Thecac_Thecc1EG030219t1.CGDv1.1, Thecac_Thecc1EG029589t1.CGDv1.1, Thecac_Thecc1EG030863t7.CGDv1.1, Thecac_Thecc1EG030232t1.CGDv1.1	Zeamay_Zm00008a036459_T01.v1.1, Zeamay_Zm00008a038334_T01.v1.1, Zeamay_Zm00008a006653_T01.v1.1, Zeamay_Zm00008a007439_T01.v1.1, Zeamay_Zm00008a013251_T01.v1.1, Zeamay_Zm00008a020002_T01.v1.1, Zeamay_Zm00008a006860_T01.v1.1, Zeamay_Zm00008a022378_T01.v1.1, Zeamay_Zm00008a026269_T01.v1.1, Zeamay_Zm00008a013927_T01.v1.1, Zeamay_Zm00008a032405_T01.v1.1, Zeamay_Zm00008a031690_T01.v1.1, Zeamay_Zm00008a032404_T01.v1.1, Zeamay_Zm00008a013820_T01.v1.1, Zeamay_Zm00008a028953_T01.v1.1	Zosmar_Zosma77g00310.1.v2.2, Zosmar_Zosma146g00070.1.v2.2, Zosmar_Zosma5g01700.1.v2.2, Zosmar_Zosma338g00100.1.v2.2, Zosmar_Zosma506g00050.1.v2.2, Zosmar_Zosma38g01120.1.v2.2, Zosmar_Zosma69g00220.1.v2.2, Zosmar_Zosma255g00040.1.v2.2, Zosmar_Zosma91g00160.1.v2.2
N0.HOG0001903	OG0000222	n9												Cucmel_MELO3C017821.2.1														Medtru_MtrunA17Chr3g0131611									Sollyc_Solyc06g068850.2.1.ITAG2.4		Thecac_Thecc1EG014757t2.CGDv1.1
N0.HOG0001904	OG0000222	n13					Aqucoe_Aqcoe5G326100.2.v3.1				Camsin_rna-XM_028203121.1, Camsin_rna-XM_028236094.1					Daucar_DCAR_016340.v1.0.388				Helann_HanXRQChr02g0034351.r1.2.494														Poptri_Potri.001G136300.1.v3.1, Poptri_Potri.003G097000.1.v3.1					Thecac_Thecc1EG008340t1.CGDv1.1
N0.HOG0001905	OG0000222	n22	Adicap_rna-gnl|WGS_JABFUD|Adc03720.rna, Adicap_rna-gnl|WGS_JABFUD|Adc03721.rna																										Musacu_GSMUA_Achr10T18300_001.v1, Musacu_GSMUA_Achr6T34930_001.v1		Nymcol_rna-XM_031620497.1, Nymcol_rna-XM_031633555.1	Orysat_LOC_Os06g12260.1.MSUv7.0, Orysat_LOC_Os02g51140.1.MSUv7.0								Zeamay_Zm00008a025039_T01.v1.1, Zeamay_Zm00008a033336_T01.v1.1, Zeamay_Zm00008a022980_T01.v1.1, Zeamay_Zm00008a039114_T01.v1.1
N0.HOG0001906	OG0000222	n36	Adicap_rna-gnl|WGS_JABFUD|Adc06641.rna, Adicap_rna-gnl|WGS_JABFUD|Adc00958.rna, Adicap_rna-gnl|WGS_JABFUD|Adc00959.rna						Azofil_Azfi_s0069.g036655, Azofil_Azfi_s0318.g064385, Azofil_Azfi_s0305.g063900	Betvul_EL10Ac8g19569.1			Cerric_rna-gnl|WGS_JAIKUY|Ceric.05G100600.1, Cerric_rna-gnl|WGS_JAIKUY|Ceric.28G013700.1						Ginbil_Gb_17070						Marpolmon_MpmSA2_0116s0250.1	Marpolpol_MppBR5_0048s0280.1
N0.HOG0001907	OG0000222	n48			AntagrOXF_evm.model.utg000008l.363	Antpun_evm.model.utg000039l.418
N0.HOG0001908	OG0000222	n50										Cerpur_rna-gnl|WGS_JACMSA|CepurR40.3G199600.1						Fonant_Foant_06133-RA																	Sellep_maker-Contig_84-snap-gene-1.130-mRNA-1						Zosmar_Zosma41g00520.1.v2.2
N0.HOG0001909	OG0000222	n53										Cerpur_rna-gnl|WGS_JACMSA|CepurR40.1G084000.1, Cerpur_rna-gnl|WGS_JACMSA|CepurR40.4G069300.1			Cycpan_CYCAS_026489, Cycpan_CYCAS_010955							Isotai_Itaiw_v1_scaffold_67_t33154-RA.mRNA1	LuncruCUBG_jg15539.t1												Sellep_maker-Contig_123-snap-gene-1.65-mRNA-1		Sollyc_Solyc06g076230.1.1.ITAG2.4	Sphfal_Sphfalx0013s0077.1.v0.5, Sphfal_Sphfalx0108s0017.1.v0.5
N0.HOG0001910	OG0000222	n62	Adicap_rna-gnl|WGS_JABFUD|Adc02589.rna, Adicap_rna-gnl|WGS_JABFUD|Adc15524.rna, Adicap_rna-gnl|WGS_JABFUD|Adc19213.rna, Adicap_rna-gnl|WGS_JABFUD|Adc10037.rna, Adicap_rna-gnl|WGS_JABFUD|Adc19335.rna	Ambtri_evm_27.model.AmTr_v1.0_scaffold00012.187.v1.0			Aqucoe_Aqcoe2G220100.2.v3.1		Azofil_Azfi_s0579.g078279, Azofil_Azfi_s0176.g056093, Azofil_Azfi_s0173.g055758	Betvul_EL10Ac7g16030.1	Camsin_rna-XM_028202320.1, Camsin_rna-XM_028217931.1, Camsin_rna-XM_028220460.1		Cerric_rna-gnl|WGS_JAIKUY|Ceric.24G054900.1, Cerric_rna-gnl|WGS_JAIKUY|Ceric.1Z076400.1, Cerric_rna-gnl|WGS_JAIKUY|Ceric.15G041200.1, Cerric_rna-gnl|WGS_JAIKUY|Ceric.19G027100.1, Cerric_rna-gnl|WGS_JAIKUY|Ceric.12G049100.1, Cerric_rna-gnl|WGS_JAIKUY|Ceric.19G043400.1		Cycpan_CYCAS_002781, Cycpan_CYCAS_009723, Cycpan_CYCAS_006085, Cycpan_CYCAS_008909	Daucar_DCAR_005966.v1.0.388			Ginbil_Gb_00306, Ginbil_Gb_10228, Ginbil_Gb_24772	Helann_HanXRQChr17g0551461.r1.2.494										Nelnuc_NNU_12959-RA	Nymcol_rna-XM_031629870.1			Poptri_Potri.001G241200.1.v3.1			Sollyc_Solyc06g005570.2.1.ITAG2.4
N0.HOG0001911	OG0000222	n94		Ambtri_evm_27.model.AmTr_v1.0_scaffold00057.116.v1.0			Aqucoe_Aqcoe5G075100.1.v3.1			Betvul_EL10Ac7g17365.1	Camsin_rna-XM_028227576.1, Camsin_rna-XM_028205304.1			Cucmel_MELO3C004333.2.1		Daucar_DCAR_002785.v1.0.388				Helann_HanXRQChr04g0117821.r1.2.494								Medtru_MtrunA17Chr3g0081541, Medtru_MtrunA17Chr3g0081571		Nelnuc_NNU_01029-RA, Nelnuc_NNU_06882-RA				Poptri_Potri.013G029200.1.v3.1, Poptri_Potri.005G041400.1.v3.1, Poptri_Potri.005G042700.3.v3.1, Poptri_Potri.005G043100.2.v3.1			Sollyc_Solyc06g008850.2.1.ITAG2.4, Sollyc_Solyc09g074380.2.1.ITAG2.4		Thecac_Thecc1EG025930t1.CGDv1.1		Zosmar_Zosma23g00130.1.v2.2
N0.HOG0001912	OG0000222	n113						Aratha_AT5G61910.1.TAIR10		Betvul_EL10Ac6g13406.1					Cycpan_CYCAS_030353	Daucar_DCAR_014469.v1.0.388																Orysat_LOC_Os11g32270.1.MSUv7.0
N0.HOG0001913	OG0000222	n117					Aqucoe_Aqcoe1G165800.6.v3.1	Aratha_AT2G35140.1.TAIR10		Betvul_EL10Ac2g03276.1	Camsin_rna-XM_028206933.1, Camsin_rna-XM_028218312.1, Camsin_rna-XM_028213156.1				Cycpan_CYCAS_025999	Daucar_DCAR_004328.v1.0.388			Ginbil_Gb_28352	Helann_HanXRQChr14g0447421.r1.2.494										Nelnuc_NNU_01226-RA	Nymcol_rna-XM_031649309.1	Orysat_LOC_Os09g39020.1.MSUv7.0		Poptri_Potri.015G122300.2.v3.1					Thecac_Thecc1EG025890t1.CGDv1.1, Thecac_Thecc1EG029398t1.CGDv1.1	Zeamay_Zm00008a027431_T01.v1.1
N0.HOG0001914	OG0000222	n133	Adicap_rna-gnl|WGS_JABFUD|Adc16224.rna, Adicap_rna-gnl|WGS_JABFUD|Adc16525.rna	Ambtri_evm_27.model.AmTr_v1.0_scaffold00023.40.v1.0			Aqucoe_Aqcoe3G222200.1.v3.1, Aqucoe_Aqcoe3G239200.1.v3.1, Aqucoe_Aqcoe1G148300.1.v3.1, Aqucoe_Aqcoe1G148500.2.v3.1, Aqucoe_Aqcoe7G404200.1.v3.1, Aqucoe_Aqcoe3G210800.1.v3.1	Aratha_AT3G11000.2.TAIR10, Aratha_AT5G01660.1.TAIR10	Azofil_Azfi_s0007.g010633	Betvul_EL10Ac2g04912.1, Betvul_EL10Ac6g15121.1, Betvul_EL10Ac5g12479.1	Camsin_rna-XM_028222297.1, Camsin_rna-XM_028231791.1, Camsin_rna-XM_028238307.1	Cerpur_rna-gnl|WGS_JACMSA|CepurR40.9G104000.1	Cerric_rna-gnl|WGS_JAIKUY|Ceric.27G018600.1, Cerric_rna-gnl|WGS_JAIKUY|Ceric.18G040600.1, Cerric_rna-gnl|WGS_JAIKUY|Ceric.05G076600.1, Cerric_rna-gnl|WGS_JAIKUY|Ceric.18G040700.7	Cucmel_MELO3C008322.2.1, Cucmel_MELO3C009131.2.1	Cycpan_CYCAS_028157, Cycpan_CYCAS_025696	Daucar_DCAR_028563.v1.0.388, Daucar_DCAR_005994.v1.0.388, Daucar_DCAR_023993.v1.0.388	Entsed_jg2732.t1		Ginbil_Gb_17068, Ginbil_Gb_10275	Helann_HanXRQChr14g0458791.r1.2.494, Helann_HanXRQChr14g0458941.r1.2.494, Helann_HanXRQChr01g0007041.r1.2.494, Helann_HanXRQChr16g0510201.r1.2.494, Helann_HanXRQChr16g0510211.r1.2.494, Helann_HanXRQChr16g0510221.r1.2.494	Hypcur_jg20578.t1	Isotai_Itaiw_v1_contig_68_t44068-RA.mRNA1, Isotai_Itaiw_v1_scaffold_78_t35084-RA.mRNA1, Isotai_Itaiw_v1_scaffold_2_t02525-RA.mRNA1	LuncruCUBG_jg7220.t1	Marpal_utg000023g0057511	Marpolmon_MpmSA2_0003s1270.1	Marpolpol_MppBR5_0359s0220.1	Marpolrud_Mp1g21920.1	Medtru_MtrunA17Chr7g0243491	Musacu_GSMUA_Achr6T32760_001.v1		Nymcol_rna-XM_031630964.1	Orysat_LOC_Os05g07220.1.MSUv7.0, Orysat_LOC_Os01g07140.1.MSUv7.0		Poptri_Potri.008G074200.2.v3.1, Poptri_Potri.016G127600.1.v3.1			Sollyc_Solyc06g050610.1.1.ITAG2.4, Sollyc_Solyc09g015120.2.1.ITAG2.4, Sollyc_Solyc10g076330.1.1.ITAG2.4, Sollyc_Solyc10g076340.1.1.ITAG2.4	Sphfal_Sphfalx0053s0136.1.v0.5	Thecac_Thecc1EG040634t1.CGDv1.1, Thecac_Thecc1EG021589t1.CGDv1.1	Zeamay_Zm00008a025265_T01.v1.1, Zeamay_Zm00008a025266_T01.v1.1, Zeamay_Zm00008a030131_T01.v1.1
N0.HOG0001915	OG0000222	n199		Ambtri_evm_27.model.AmTr_v1.0_scaffold00021.215.v1.0			Aqucoe_Aqcoe5G463500.1.v3.1, Aqucoe_Aqcoe7G007700.1.v3.1	Aratha_AT5G42050.1.TAIR10		Betvul_EL10Ac5g12943.1	Camsin_rna-XM_028235477.1, Camsin_rna-XM_028245790.1			Cucmel_MELO3C016273.2.1	Cycpan_CYCAS_023671	Daucar_DCAR_006521.v1.0.388			Ginbil_Gb_32889	Helann_HanXRQChr06g0166361.r1.2.494, Helann_HanXRQChr06g0166371.r1.2.494, Helann_HanXRQChr03g0083361.r1.2.494, Helann_HanXRQChr13g0415451.r1.2.494			LuncruCUBG_jg15538.t1, LuncruCUBG_jg15540.t1					Medtru_MtrunA17Chr8g0388501, Medtru_MtrunA17Chr3g0120061	Musacu_GSMUA_Achr3T26020_001.v1, Musacu_GSMUA_Achr3T32200_001.v1	Nelnuc_NNU_18155-RA	Nymcol_rna-XM_031639950.1	Orysat_LOC_Os01g36950.1.MSUv7.0, Orysat_LOC_Os05g51590.1.MSUv7.0		Poptri_Potri.001G088800.3.v3.1, Poptri_Potri.003G141900.1.v3.1			Sollyc_Solyc08g008370.2.1.ITAG2.4, Sollyc_Solyc08g082610.2.1.ITAG2.4		Thecac_Thecc1EG016497t1.CGDv1.1	Zeamay_Zm00008a031930_T01.v1.1, Zeamay_Zm00008a030924_T01.v1.1, Zeamay_Zm00008a014674_T01.v1.1	Zosmar_Zosma148g00270.1.v2.2
N0.HOG0001916	OG0000222	n232	Adicap_rna-gnl|WGS_JABFUD|Adc00142.rna, Adicap_rna-gnl|WGS_JABFUD|Adc09018.rna, Adicap_rna-gnl|WGS_JABFUD|Adc01501.rna	Ambtri_evm_27.model.AmTr_v1.0_scaffold00099.113.v1.0, Ambtri_evm_27.model.AmTr_v1.0_scaffold00062.136.v1.0	AntagrOXF_evm.model.utg000003l.265	Antpun_evm.model.utg000098l.179	Aqucoe_Aqcoe3G096200.1.v3.1, Aqucoe_Aqcoe2G220700.1.v3.1, Aqucoe_Aqcoe5G358200.1.v3.1, Aqucoe_Aqcoe7G104100.1.v3.1	Aratha_AT3G27090.1.TAIR10	Azofil_Azfi_s0780.g086675, Azofil_Azfi_s0087.g042328		Camsin_rna-XM_028196014.1, Camsin_rna-XM_028253154.1	Cerpur_rna-gnl|WGS_JACMSA|CepurR40.4G002700.1, Cerpur_rna-gnl|WGS_JACMSA|CepurR40.5G001900.1	Cerric_rna-gnl|WGS_JAIKUY|Ceric.07G012900.1, Cerric_rna-gnl|WGS_JAIKUY|Ceric.35G024600.1, Cerric_rna-gnl|WGS_JAIKUY|Ceric.16G074500.1	Cucmel_MELO3C014883.2.1	Cycpan_CYCAS_007273, Cycpan_CYCAS_023685, Cycpan_CYCAS_007315	Daucar_DCAR_011308.v1.0.388, Daucar_DCAR_021793.v1.0.388	Entsed_jg3971.t1, Entsed_jg24068.t1	Fonant_Foant_05406-RA, Fonant_Foant_13944-RA	Ginbil_Gb_18799, Ginbil_Gb_36297, Ginbil_Gb_05104	Helann_HanXRQChr09g0256211.r1.2.494	Hypcur_jg24259.t1, Hypcur_jg8681.t1	Isotai_Itaiw_v1_scaffold_3_t03398-RA.mRNA1, Isotai_Itaiw_v1_scaffold_56_t30449-RA.mRNA1	LuncruCUBG_jg5500.t1	Marpal_utg000143g0177011	Marpolmon_MpmSA2_0149s0370.1	Marpolpol_MppBR5_0128s0030.1	Marpolrud_Mp6g13060.1	Medtru_MtrunA17Chr7g0225451	Musacu_GSMUA_AchrUn_randomT05160_001.v1, Musacu_GSMUA_Achr10T09250_001.v1	Nelnuc_NNU_22163-RA	Nymcol_rna-XM_031645016.1, Nymcol_rna-XM_031646611.1	Orysat_LOC_Os05g41930.2.MSUv7.0	Phypat_PAC_32918624, Phypat_PAC_32979077, Phypat_PAC_32985595	Poptri_Potri.001G330300.2.v3.1, Poptri_Potri.017G069100.1.v3.1, Poptri_Potri.019G066100.1.v3.1	Sellep_maker-Contig_53-snap-gene-2.109-mRNA-1, Sellep_snap_masked-Contig_437-processed-gene-0.14-mRNA-1, Sellep_snap_masked-Contig_387-processed-gene-0.35-mRNA-1	Selmoe_105781.v1.91, Selmoe_26766.v1.91	Sollyc_Solyc02g068120.2.1.ITAG2.4, Sollyc_Solyc02g094130.2.1.ITAG2.4	Sphfal_Sphfalx0004s0157.1.v0.5, Sphfal_Sphfalx0036s0052.1.v0.5	Thecac_Thecc1EG017191t1.CGDv1.1	Zeamay_Zm00008a005819_T01.v1.1, Zeamay_Zm00008a019014_T01.v1.1	Zosmar_Zosma7g00310.1.v2.2
N0.HOG0001917	OG0000223	n1	Adicap_rna-gnl|WGS_JABFUD|Adc13618.rna, Adicap_rna-gnl|WGS_JABFUD|Adc26562.rna, Adicap_rna-gnl|WGS_JABFUD|Adc13619.rna, Adicap_rna-gnl|WGS_JABFUD|Adc13620.rna, Adicap_rna-gnl|WGS_JABFUD|Adc07065.rna, Adicap_rna-gnl|WGS_JABFUD|Adc07107.rna, Adicap_rna-gnl|WGS_JABFUD|Adc07106.rna, Adicap_rna-gnl|WGS_JABFUD|Adc06741.rna, Adicap_rna-gnl|WGS_JABFUD|Adc06739.rna, Adicap_rna-gnl|WGS_JABFUD|Adc06742.rna, Adicap_rna-gnl|WGS_JABFUD|Adc06738.rna, Adicap_rna-gnl|WGS_JABFUD|Adc06743.rna	Ambtri_evm_27.model.AmTr_v1.0_scaffold00024.239.v1.0, Ambtri_evm_27.model.AmTr_v1.0_scaffold00036.129.v1.0	AntagrOXF_evm.model.utg000083l.297.1.5ce34c1e	Antpun_evm.model.utg000058l.287	Aqucoe_Aqcoe6G066100.1.v3.1	Aratha_AT2G06050.2.TAIR10	Azofil_Azfi_s0096.g043782, Azofil_Azfi_s0096.g043786, Azofil_Azfi_s0096.g043790, Azofil_Azfi_s0038.g026203, Azofil_Azfi_s0001.g000545	Betvul_EL10Ac8g19104.1, Betvul_EL10Ac8g19101.1	Camsin_rna-XM_028200282.1, Camsin_rna-XM_028243785.1	Cerpur_rna-gnl|WGS_JACMSA|CepurR40.12G114300.1	Cerric_rna-gnl|WGS_JAIKUY|Ceric.30G036700.1, Cerric_rna-gnl|WGS_JAIKUY|Ceric.30G037500.1, Cerric_rna-gnl|WGS_JAIKUY|Ceric.30G037300.1, Cerric_rna-gnl|WGS_JAIKUY|Ceric.30G037200.1, Cerric_rna-gnl|WGS_JAIKUY|Ceric.30G037400.1, Cerric_rna-gnl|WGS_JAIKUY|Ceric.28G005000.1, Cerric_rna-gnl|WGS_JAIKUY|Ceric.28G005100.1	Cucmel_MELO3C015514.2.1, Cucmel_MELO3C029299.2.1	Cycpan_CYCAS_032225, Cycpan_CYCAS_007808, Cycpan_CYCAS_029456, Cycpan_CYCAS_011429	Daucar_DCAR_028326.v1.0.388	Entsed_jg14845.t1	Fonant_Foant_18865-RA	Ginbil_Gb_16299, Ginbil_Gb_32280, Ginbil_Gb_11957	Helann_HanXRQChr10g0319681.r1.2.494, Helann_HanXRQChr12g0354331.r1.2.494	Hypcur_jg16859.t1	Isotai_Itaiw_v1_scaffold_156_t41800-RA.mRNA1, Isotai_Itaiw_v1_scaffold_33_t22055-RA.mRNA1, Isotai_Itaiw_v1_scaffold_33_t22066-RA.mRNA1, Isotai_Itaiw_v1_scaffold_44_t26325-RA.mRNA1, Isotai_Itaiw_v1_scaffold_33_t22060-RA.mRNA1, Isotai_Itaiw_v1_scaffold_44_t26322-RA.mRNA1						Medtru_MtrunA17Chr4g0070561	Musacu_GSMUA_Achr7T02310_001.v1	Nelnuc_NNU_17372-RA	Nymcol_rna-XM_031642723.1	Orysat_LOC_Os08g35740.1.MSUv7.0	Phypat_PAC_32966514, Phypat_PAC_32946184	Poptri_Potri.006G142800.1.v3.1, Poptri_Potri.018G065600.2.v3.1, Poptri_Potri.004G212100.1.v3.1		Selmoe_111662.v1.91	Sollyc_Solyc07g007870.2.1.ITAG2.4	Sphfal_Sphfalx0029s0020.1.v0.5	Thecac_Thecc1EG037547t1.CGDv1.1	Zeamay_Zm00008a003648_T01.v1.1, Zeamay_Zm00008a015990_T01.v1.1	Zosmar_Zosma153g00060.1.v2.2, Zosmar_Zosma29g00550.1.v2.2, Zosmar_Zosma37g01460.1.v2.2, Zosmar_Zosma123g00100.1.v2.2
N0.HOG0001918	OG0000223	n79																						Marpal_utg000010g0020451, Marpal_utg000014g0035731	Marpolmon_MpmSA2_0083s0620.1, Marpolmon_MpmSA2_0028s0790.1	Marpolpol_MppBR5_0157s0180.1, Marpolpol_MppBR5_0305s0160.1	Marpolrud_Mp4g01180.1, Marpolrud_Mp6g05600.1
N0.HOG0001919	OG0000223	n87	Adicap_rna-gnl|WGS_JABFUD|Adc20067.rna, Adicap_rna-gnl|WGS_JABFUD|Adc28732.rna, Adicap_rna-gnl|WGS_JABFUD|Adc20050.rna, Adicap_rna-gnl|WGS_JABFUD|Adc20066.rna	Ambtri_evm_27.model.AmTr_v1.0_scaffold00071.206.v1.0, Ambtri_evm_27.model.AmTr_v1.0_scaffold00071.207.v1.0, Ambtri_evm_27.model.AmTr_v1.0_scaffold00071.211.v1.0, Ambtri_evm_27.model.AmTr_v1.0_scaffold00071.208.v1.0, Ambtri_evm_27.model.AmTr_v1.0_scaffold00089.33.v1.0, Ambtri_evm_27.model.AmTr_v1.0_scaffold00071.205.v1.0			Aqucoe_Aqcoe2G376300.1.v3.1, Aqucoe_Aqcoe2G376500.1.v3.1, Aqucoe_Aqcoe2G376600.1.v3.1, Aqucoe_Aqcoe2G376400.1.v3.1, Aqucoe_Aqcoe2G376700.1.v3.1, Aqucoe_Aqcoe2G376800.1.v3.1, Aqucoe_Aqcoe4G239500.1.v3.1	Aratha_AT1G76680.2.TAIR10, Aratha_AT1G76690.1.TAIR10, Aratha_AT1G09400.1.TAIR10, Aratha_AT1G17990.1.TAIR10, Aratha_AT1G18020.1.TAIR10	Azofil_Azfi_s0410.g068496, Azofil_Azfi_s0410.g068495	Betvul_EL10Ac1g01655.1, Betvul_EL10Ac7g16187.1	Camsin_rna-XM_028202421.1, Camsin_rna-XM_028236356.1, Camsin_rna-XM_028264090.1, Camsin_rna-XM_028265078.1, Camsin_rna-XM_028231610.1, Camsin_rna-XM_028265080.1, Camsin_rna-XM_028265002.1, Camsin_rna-XM_028202420.1, Camsin_rna-XM_028270862.1	Cerpur_rna-gnl|WGS_JACMSA|CepurR40.1G014500.1, Cerpur_rna-gnl|WGS_JACMSA|CepurR40.3G051800.1, Cerpur_rna-gnl|WGS_JACMSA|CepurR40.3G182700.1, Cerpur_rna-gnl|WGS_JACMSA|CepurR40.10G160300.1, Cerpur_rna-gnl|WGS_JACMSA|CepurR40.5G023400.1, Cerpur_rna-gnl|WGS_JACMSA|CepurR40.1G259800.1	Cerric_rna-gnl|WGS_JAIKUY|Ceric.11G058200.1, Cerric_rna-gnl|WGS_JAIKUY|Ceric.11G058000.1, Cerric_rna-gnl|WGS_JAIKUY|Ceric.04G057800.1, Cerric_rna-gnl|WGS_JAIKUY|Ceric.11G058100.1	Cucmel_MELO3C005229.2.1, Cucmel_MELO3C008075.2.1, Cucmel_MELO3C018625.2.1, Cucmel_MELO3C018626.2.1		Daucar_DCAR_001466.v1.0.388, Daucar_DCAR_011519.v1.0.388, Daucar_DCAR_011520.v1.0.388, Daucar_DCAR_011518.v1.0.388, Daucar_DCAR_001473.v1.0.388, Daucar_DCAR_001471.v1.0.388	Entsed_jg10868.t1, Entsed_jg21940.t1, Entsed_jg568.t1, Entsed_jg571.t1, Entsed_jg569.t1, Entsed_jg567.t1	Fonant_Foant_08065-RA, Fonant_Foant_00258-RA, Fonant_Foant_00260-RA	Ginbil_Gb_36907, Ginbil_Gb_03936, Ginbil_Gb_03937, Ginbil_Gb_05544, Ginbil_Gb_16293, Ginbil_Gb_16294, Ginbil_Gb_16295	Helann_HanXRQChr06g0182721.r1.2.494, Helann_HanXRQChr04g0103951.r1.2.494, Helann_HanXRQChr04g0115111.r1.2.494, Helann_HanXRQChr03g0064271.r1.2.494, Helann_HanXRQChr03g0064231.r1.2.494, Helann_HanXRQChr04g0104311.r1.2.494, Helann_HanXRQChr03g0064221.r1.2.494, Helann_HanXRQChr04g0104321.r1.2.494, Helann_HanXRQChr03g0064251.r1.2.494, Helann_HanXRQChr03g0064301.r1.2.494, Helann_HanXRQChr04g0104331.r1.2.494, Helann_HanXRQChr03g0064291.r1.2.494, Helann_HanXRQChr10g0290131.r1.2.494, Helann_HanXRQChr10g0303581.r1.2.494, Helann_HanXRQChr10g0290141.r1.2.494, Helann_HanXRQChr10g0295401.r1.2.494, Helann_HanXRQChr14g0427661.r1.2.494	Hypcur_jg12523.t1, Hypcur_jg17575.t1, Hypcur_jg719.t1, Hypcur_jg18039.t1, Hypcur_jg18040.t1, Hypcur_jg18041.t1	Isotai_Itaiw_v1_scaffold_61_t31932-RA.mRNA1, Isotai_Itaiw_v1_scaffold_84_t35949-RA.mRNA1, Isotai_Itaiw_v1_scaffold_54_t29749-RA.mRNA1, Isotai_Itaiw_v1_contig_2_t41028-RA.mRNA1, Isotai_Itaiw_v1_scaffold_22_t16305-RA.mRNA1, Isotai_Itaiw_v1_contig_2_t41027-RA.mRNA1, Isotai_Itaiw_v1_scaffold_22_t16304-RA.mRNA1, Isotai_Itaiw_v1_scaffold_61_t31755-RA.mRNA1, Isotai_Itaiw_v1_scaffold_26_t18593-RA.mRNA1, Isotai_Itaiw_v1_scaffold_102_t38150-RA.mRNA1, Isotai_Itaiw_v1_scaffold_114_t39236-RA.mRNA1, Isotai_Itaiw_v1_scaffold_10_t08551-RA.mRNA1, Isotai_Itaiw_v1_scaffold_53_t29696-RA.mRNA1, Isotai_Itaiw_v1_scaffold_7_t06423-RA.mRNA1, Isotai_Itaiw_v1_scaffold_7_t06421-RA.mRNA1, Isotai_Itaiw_v1_scaffold_53_t29701-RA.mRNA1, Isotai_Itaiw_v1_scaffold_7_t06422-RA.mRNA1, Isotai_Itaiw_v1_scaffold_11_t09377-RA.mRNA1, Isotai_Itaiw_v1_scaffold_26_t18666-RA.mRNA1, Isotai_Itaiw_v1_scaffold_13_t10805-RA.mRNA1, Isotai_Itaiw_v1_scaffold_58_t30808-RA.mRNA1, Isotai_Itaiw_v1_scaffold_61_t31761-RA.mRNA1	LuncruCUBG_jg13834.t1					Medtru_MtrunA17Chr5g0394791, Medtru_MtrunA17Chr5g0395841, Medtru_MtrunA17Chr5g0394751, Medtru_MtrunA17Chr5g0394771, Medtru_MtrunA17Chr5g0394811, Medtru_MtrunA17Chr5g0394841, Medtru_MtrunA17Chr5g0394861, Medtru_MtrunA17Chr5g0394891, Medtru_MtrunA17Chr3g0144001	Musacu_GSMUA_Achr3T02810_001.v1, Musacu_GSMUA_Achr6T17440_001.v1, Musacu_GSMUA_Achr6T07450_001.v1, Musacu_GSMUA_Achr2T20790_001.v1, Musacu_GSMUA_Achr2T20800_001.v1	Nelnuc_NNU_04018-RA, Nelnuc_NNU_08543-RA	Nymcol_rna-XM_031617834.1, Nymcol_rna-XM_031633454.1, Nymcol_rna-XM_031633467.1, Nymcol_rna-XM_031617801.1, Nymcol_rna-XM_031624069.1	Orysat_ChrUn.fgenesh.gene.96.MSUv7.0, Orysat_LOC_Os02g35310.1.MSUv7.0, Orysat_LOC_Os01g27230.1.MSUv7.0, Orysat_LOC_Os06g11200.1.MSUv7.0, Orysat_LOC_Os06g11210.1.MSUv7.0, Orysat_LOC_Os06g11240.1.MSUv7.0, Orysat_LOC_Os06g11280.1.MSUv7.0, Orysat_LOC_Os06g11290.1.MSUv7.0	Phypat_PAC_32944227, Phypat_PAC_32947983, Phypat_PAC_32955395, Phypat_PAC_32979047, Phypat_PAC_32953353	Poptri_Potri.003G004200.1.v3.1, Poptri_Potri.003G004600.1.v3.1, Poptri_Potri.013G103000.1.v3.1, Poptri_Potri.013G102800.1.v3.1, Poptri_Potri.013G102900.1.v3.1, Poptri_Potri.013G102700.1.v3.1	Sellep_snap_masked-Contig_14-processed-gene-4.49-mRNA-1, Sellep_snap_masked-Contig_14-processed-gene-4.50-mRNA-1, Sellep_maker-Contig_60-snap-gene-2.47-mRNA-1	Selmoe_110026.v1.91, Selmoe_233236.v1.91, Selmoe_448442.v1.91, Selmoe_270843.v1.91, Selmoe_173572.v1.91, Selmoe_19035.v1.91	Sollyc_Solyc01g103390.2.1.ITAG2.4, Sollyc_Solyc11g032130.1.1.ITAG2.4, Sollyc_Solyc11g032220.1.1.ITAG2.4, Sollyc_Solyc10g086220.1.1.ITAG2.4, Sollyc_Solyc11g032230.1.1.ITAG2.4	Sphfal_Sphfalx0022s0107.1.v0.5, Sphfal_Sphfalx0022s0106.1.v0.5, Sphfal_Sphfalx0611s0001.1.v0.5, Sphfal_Sphfalx0022s0112.1.v0.5, Sphfal_Sphfalx0611s0002.1.v0.5, Sphfal_Sphfalx0006s0337.1.v0.5, Sphfal_Sphfalx0559s0001.1.v0.5, Sphfal_Sphfalx0003s0343.1.v0.5, Sphfal_Sphfalx0003s0344.1.v0.5, Sphfal_Sphfalx0001s0361.1.v0.5, Sphfal_Sphfalx0001s0362.1.v0.5	Thecac_Thecc1EG006135t1.CGDv1.1, Thecac_Thecc1EG006136t1.CGDv1.1, Thecac_Thecc1EG006133t1.CGDv1.1, Thecac_Thecc1EG006134t1.CGDv1.1, Thecac_Thecc1EG036537t1.CGDv1.1, Thecac_Thecc1EG013850t1.CGDv1.1, Thecac_Thecc1EG027467t1.CGDv1.1, Thecac_Thecc1EG046825t1.CGDv1.1, Thecac_Thecc1EG046827t2.CGDv1.1, Thecac_Thecc1EG034407t2.CGDv1.1	Zeamay_Zm00008a007299_T01.v1.1, Zeamay_Zm00008a011865_T01.v1.1, Zeamay_Zm00008a025005_T01.v1.1, Zeamay_Zm00008a033387_T01.v1.1, Zeamay_Zm00008a033388_T01.v1.1	Zosmar_Zosma114g00650.1.v2.2
N0.HOG0001920	OG0000223	n285																Fonant_Foant_23669-RA					LuncruCUBG_jg5444.t1, LuncruCUBG_jg5442.t1, LuncruCUBG_jg5443.t1														Sollyc_Solyc04g039920.1.1.ITAG2.4	Sphfal_Sphfalx0002s0376.1.v0.5		Zeamay_Zm00008a031896_T01.v1.1
N0.HOG0001921	OG0000223	n291			AntagrOXF_evm.model.utg000057l.65, AntagrOXF_evm.model.utg000002l.576, AntagrOXF_evm.model.utg000095l.95, AntagrOXF_evm.model.utg000002l.584, AntagrOXF_evm.model.utg000049l.238	Antpun_evm.model.utg000116l.215, Antpun_evm.model.utg000023l.86, Antpun_evm.model.utg000023l.83, Antpun_evm.model.utg000023l.82, Antpun_evm.model.utg000185l.91, Antpun_evm.model.utg000298l.1
N0.HOG0001922	OG0000224	n1																				Isotai_Itaiw_v1_scaffold_9_t08254-RA.mRNA1, Isotai_Itaiw_v1_scaffold_9_t08269-RA.mRNA1													Sellep_snap_masked-Contig_2-processed-gene-8.13-mRNA-1	Selmoe_404061.v1.91, Selmoe_438214.v1.91, Selmoe_441321.v1.91
N0.HOG0001923	OG0000224	n7			AntagrOXF_evm.model.utg000101l.153	Antpun_evm.model.utg000029l.89						Cerpur_rna-gnl|WGS_JACMSA|CepurR40.1G297100.1			Cycpan_CYCAS_006008, Cycpan_CYCAS_012058, Cycpan_CYCAS_021573		Entsed_jg12620.t1		Ginbil_Gb_23937		Hypcur_jg10508.t1		LuncruCUBG_jg15167.t1	Marpal_utg000100g0149581	Marpolmon_MpmSA2_0016s1410.1	Marpolpol_MppBR5_0027s0310.1	Marpolrud_Mp7g09490.1						Phypat_PAC_32943198, Phypat_PAC_32941874, Phypat_PAC_32943121, Phypat_PAC_32899385, Phypat_PAC_32902265					Sphfal_Sphfalx0023s0122.1.v0.5, Sphfal_Sphfalx0231s0014.1.v0.5, Sphfal_Sphfalx0067s0096.1.v0.5, Sphfal_Sphfalx0001s0381.1.v0.5, Sphfal_Sphfalx0188s0014.1.v0.5
N0.HOG0001924	OG0000224	n30	Adicap_rna-gnl|WGS_JABFUD|Adc30379.rna, Adicap_rna-gnl|WGS_JABFUD|Adc27337.rna, Adicap_rna-gnl|WGS_JABFUD|Adc31768.rna, Adicap_rna-gnl|WGS_JABFUD|Adc22461.rna, Adicap_rna-gnl|WGS_JABFUD|Adc27462.rna	Ambtri_evm_27.model.AmTr_v1.0_scaffold00069.147.v1.0, Ambtri_evm_27.model.AmTr_v1.0_scaffold00017.13.v1.0, Ambtri_evm_27.model.AmTr_v1.0_scaffold00010.407.v1.0, Ambtri_evm_27.model.AmTr_v1.0_scaffold00016.212.v1.0, Ambtri_evm_27.model.AmTr_v1.0_scaffold00009.28.v1.0, Ambtri_evm_27.model.AmTr_v1.0_scaffold00029.28.v1.0	AntagrOXF_evm.model.utg000101l.154		Aqucoe_Aqcoe7G051800.1.v3.1, Aqucoe_Aqcoe5G422600.1.v3.1, Aqucoe_Aqcoe6G015800.1.v3.1, Aqucoe_Aqcoe3G335300.1.v3.1, Aqucoe_Aqcoe3G081500.1.v3.1, Aqucoe_Aqcoe5G347900.1.v3.1, Aqucoe_Aqcoe3G164300.1.v3.1, Aqucoe_Aqcoe1G137200.1.v3.1, Aqucoe_Aqcoe3G008000.1.v3.1	Aratha_AT5G51910.1.TAIR10, Aratha_AT2G45680.1.TAIR10, Aratha_AT1G35560.1.TAIR10, Aratha_AT1G72010.1.TAIR10, Aratha_AT1G58100.1.TAIR10, Aratha_AT1G69690.1.TAIR10, Aratha_AT3G47620.1.TAIR10, Aratha_AT3G27010.1.TAIR10, Aratha_AT2G37000.1.TAIR10, Aratha_AT5G41030.1.TAIR10, Aratha_AT3G45150.1.TAIR10, Aratha_AT5G08330.1.TAIR10, Aratha_AT5G23280.1.TAIR10	Azofil_Azfi_s0090.g042743, Azofil_Azfi_s0013.g013244, Azofil_Azfi_s1759.g106502, Azofil_Azfi_s0006.g010337, Azofil_Azfi_s0049.g030896	Betvul_EL10Ac3g05735.1, Betvul_EL10Ac6g13184.1, Betvul_EL10Ac5g10982.1, Betvul_EL10Ac7g16558.1, Betvul_EL10Ac6g15439.1, Betvul_EL10Ac6g13542.1, Betvul_EL10Ac9g22977.1	Camsin_rna-XM_028219446.1, Camsin_rna-XM_028213960.1, Camsin_rna-XM_028214226.1, Camsin_rna-XM_028207486.1, Camsin_rna-XM_028242837.1, Camsin_rna-XM_028215367.1, Camsin_rna-XM_028212894.1, Camsin_rna-XM_028263039.1, Camsin_rna-XM_028233114.1, Camsin_rna-XM_028263999.1, Camsin_rna-XM_028198374.1, Camsin_rna-XM_028204118.1, Camsin_rna-XM_028212745.1, Camsin_rna-XM_028196762.1, Camsin_rna-XM_028240235.1, Camsin_rna-XM_028268420.1, Camsin_rna-XM_028228262.1, Camsin_rna-XM_028233043.1, Camsin_rna-XM_028197491.1, Camsin_rna-XM_028210561.1, Camsin_rna-XM_028230507.1, Camsin_rna-XM_028231586.1, Camsin_rna-XM_028195756.1, Camsin_rna-XM_028196760.1, Camsin_rna-XM_028229455.1		Cerric_rna-gnl|WGS_JAIKUY|Ceric.37G023400.1, Cerric_rna-gnl|WGS_JAIKUY|Ceric.13G035400.1, Cerric_rna-gnl|WGS_JAIKUY|Ceric.14G042400.1, Cerric_rna-gnl|WGS_JAIKUY|Ceric.15G077500.1, Cerric_rna-gnl|WGS_JAIKUY|Ceric.16G003700.1, Cerric_rna-gnl|WGS_JAIKUY|Ceric.12G053600.1, Cerric_rna-gnl|WGS_JAIKUY|Ceric.25G015000.1, Cerric_rna-gnl|WGS_JAIKUY|Ceric.02G017100.1	Cucmel_MELO3C006863.2.1, Cucmel_MELO3C022520.2.1, Cucmel_MELO3C011835.2.1, Cucmel_MELO3C012086.2.1, Cucmel_MELO3C017168.2.1, Cucmel_MELO3C001972.2.1, Cucmel_MELO3C022331.2.1, Cucmel_MELO3C014903.2.1, Cucmel_MELO3C024459.2.1, Cucmel_MELO3C026920.2.1, Cucmel_MELO3C025049.2.1, Cucmel_MELO3C025357.2.1, Cucmel_MELO3C011754.2.1	Cycpan_CYCAS_011180, Cycpan_CYCAS_031374, Cycpan_CYCAS_024232, Cycpan_CYCAS_006005	Daucar_DCAR_009408.v1.0.388, Daucar_DCAR_000914.v1.0.388, Daucar_DCAR_000907.v1.0.388, Daucar_DCAR_000904.v1.0.388, Daucar_DCAR_009838.v1.0.388, Daucar_DCAR_000903.v1.0.388, Daucar_DCAR_000913.v1.0.388, Daucar_DCAR_000915.v1.0.388, Daucar_DCAR_000934.v1.0.388, Daucar_DCAR_006898.v1.0.388, Daucar_DCAR_006899.v1.0.388, Daucar_DCAR_006683.v1.0.388, Daucar_DCAR_025352.v1.0.388, Daucar_DCAR_031027.v1.0.388, Daucar_DCAR_031028.v1.0.388, Daucar_DCAR_016540.v1.0.388, Daucar_DCAR_021524.v1.0.388, Daucar_DCAR_024657.v1.0.388, Daucar_DCAR_014495.v1.0.388, Daucar_DCAR_028067.v1.0.388, Daucar_DCAR_008395.v1.0.388, Daucar_DCAR_008391.v1.0.388, Daucar_DCAR_008392.v1.0.388, Daucar_DCAR_008393.v1.0.388, Daucar_DCAR_012989.v1.0.388, Daucar_DCAR_002594.v1.0.388, Daucar_DCAR_026883.v1.0.388			Ginbil_Gb_34229, Ginbil_Gb_29528, Ginbil_Gb_17362	Helann_HanXRQChr15g0486311.r1.2.494, Helann_HanXRQChr04g0122181.r1.2.494, Helann_HanXRQChr06g0169341.r1.2.494, Helann_HanXRQChr10g0294511.r1.2.494, Helann_HanXRQChr16g0502851.r1.2.494, Helann_HanXRQChr05g0158111.r1.2.494, Helann_HanXRQChr08g0235581.r1.2.494, Helann_HanXRQChr15g0477281.r1.2.494, Helann_HanXRQChr13g0396671.r1.2.494, Helann_HanXRQChr07g0198131.r1.2.494, Helann_HanXRQChr09g0256441.r1.2.494, Helann_HanXRQChr14g0454301.r1.2.494, Helann_HanXRQChr17g0541411.r1.2.494								Medtru_MtrunA17Chr1g0204001, Medtru_MtrunA17Chr8g0350941, Medtru_MtrunA17Chr2g0277361, Medtru_MtrunA17Chr5g0416581, Medtru_MtrunA17Chr4g0060601, Medtru_MtrunA17Chr7g0224581, Medtru_MtrunA17Chr1g0180911, Medtru_MtrunA17Chr1g0164881, Medtru_MtrunA17Chr1g0211941	Musacu_GSMUA_Achr5T03320_001.v1, Musacu_GSMUA_Achr8T00050_001.v1, Musacu_GSMUA_Achr11T03130_001.v1, Musacu_GSMUA_Achr11T17370_001.v1, Musacu_GSMUA_Achr4T27220_001.v1, Musacu_GSMUA_Achr3T12320_001.v1, Musacu_GSMUA_Achr10T09730_001.v1, Musacu_GSMUA_Achr6T17840_001.v1, Musacu_GSMUA_Achr7T17990_001.v1, Musacu_GSMUA_Achr6T02720_001.v1, Musacu_GSMUA_Achr4T00500_001.v1, Musacu_GSMUA_Achr7T20990_001.v1, Musacu_GSMUA_Achr6T36470_001.v1, Musacu_GSMUA_Achr11T15540_001.v1, Musacu_GSMUA_AchrUn_randomT00900_001.v1, Musacu_GSMUA_Achr5T25030_001.v1, Musacu_GSMUA_Achr11T10940_001.v1, Musacu_GSMUA_Achr7T23010_001.v1, Musacu_GSMUA_Achr7T02680_001.v1, Musacu_GSMUA_Achr1T27500_001.v1, Musacu_GSMUA_AchrUn_randomT08350_001.v1, Musacu_GSMUA_Achr10T11790_001.v1, Musacu_GSMUA_Achr6T07930_001.v1, Musacu_GSMUA_Achr11T01790_001.v1, Musacu_GSMUA_Achr2T10690_001.v1	Nelnuc_NNU_08831-RA, Nelnuc_NNU_25647-RA, Nelnuc_NNU_12985-RA, Nelnuc_NNU_26556-RA, Nelnuc_NNU_04946-RA, Nelnuc_NNU_04703-RA, Nelnuc_NNU_07247-RA, Nelnuc_NNU_02020-RA, Nelnuc_NNU_22227-RA, Nelnuc_NNU_19858-RA, Nelnuc_NNU_14104-RA, Nelnuc_NNU_01132-RA, Nelnuc_NNU_17640-RA	Nymcol_rna-XM_031638052.1, Nymcol_rna-XM_031618764.1, Nymcol_rna-XM_031639403.1, Nymcol_rna-XM_031637687.1, Nymcol_rna-XM_031619106.1, Nymcol_rna-XM_031622330.1, Nymcol_rna-XM_031634689.1, Nymcol_rna-XM_031627678.1, Nymcol_rna-XM_031646518.1, Nymcol_rna-XM_031622376.1	Orysat_LOC_Os09g34950.1.MSUv7.0, Orysat_LOC_Os08g43160.1.MSUv7.0, Orysat_LOC_Os12g07480.1.MSUv7.0, Orysat_LOC_Os11g07460.1.MSUv7.0, Orysat_LOC_Os02g51280.1.MSUv7.0, Orysat_LOC_Os06g12230.1.MSUv7.0, Orysat_LOC_Os01g14380.1.MSUv7.0, Orysat_LOC_Os01g69980.1.MSUv7.0, Orysat_LOC_Os04g11830.1.MSUv7.0, Orysat_LOC_Os02g42380.1.MSUv7.0, Orysat_LOC_Os04g44440.1.MSUv7.0		Poptri_Potri.012G135900.1.v3.1, Poptri_Potri.015G138200.2.v3.1, Poptri_Potri.001G111800.1.v3.1, Poptri_Potri.003G120200.1.v3.1, Poptri_Potri.002G152200.1.v3.1, Poptri_Potri.014G078500.1.v3.1, Poptri_Potri.005G140600.1.v3.1, Poptri_Potri.013G110700.1.v3.1, Poptri_Potri.019G081800.1.v3.1, Poptri_Potri.004G222100.1.v3.1, Poptri_Potri.004G046300.1.v3.1, Poptri_Potri.011G055500.2.v3.1, Poptri_Potri.001G060000.1.v3.1, Poptri_Potri.003G167900.1.v3.1, Poptri_Potri.001G327100.1.v3.1, Poptri_Potri.T044100.2.v3.1, Poptri_Potri.006G125800.1.v3.1, Poptri_Potri.016G094800.1.v3.1, Poptri_Potri.009G009400.1.v3.1, Poptri_Potri.005G090300.1.v3.1			Sollyc_Solyc03g006800.1.1.ITAG2.4, Sollyc_Solyc08g080150.1.1.ITAG2.4, Sollyc_Solyc06g065190.1.1.ITAG2.4, Sollyc_Solyc11g020670.1.1.ITAG2.4, Sollyc_Solyc01g103780.2.1.ITAG2.4, Sollyc_Solyc05g007420.1.1.ITAG2.4, Sollyc_Solyc03g116320.2.1.ITAG2.4, Sollyc_Solyc06g070900.2.1.ITAG2.4, Sollyc_Solyc02g068200.1.1.ITAG2.4, Sollyc_Solyc02g094290.1.1.ITAG2.4, Sollyc_Solyc00g084870.2.1.ITAG2.4, Sollyc_Solyc09g008030.1.1.ITAG2.4, Sollyc_Solyc01g008230.2.1.ITAG2.4, Sollyc_Solyc04g009180.1.1.ITAG2.4		Thecac_Thecc1EG015054t1.CGDv1.1, Thecac_Thecc1EG016161t1.CGDv1.1, Thecac_Thecc1EG005447t1.CGDv1.1, Thecac_Thecc1EG036394t1.CGDv1.1, Thecac_Thecc1EG006249t1.CGDv1.1, Thecac_Thecc1EG011752t1.CGDv1.1, Thecac_Thecc1EG013943t1.CGDv1.1, Thecac_Thecc1EG008601t2.CGDv1.1, Thecac_Thecc1EG017259t1.CGDv1.1, Thecac_Thecc1EG022197t1.CGDv1.1, Thecac_Thecc1EG042116t1.CGDv1.1, Thecac_Thecc1EG007700t1.CGDv1.1	Zeamay_Zm00008a003432_T01.v1.1, Zeamay_Zm00008a008192_T01.v1.1, Zeamay_Zm00008a022984_T01.v1.1, Zeamay_Zm00008a017613_T01.v1.1, Zeamay_Zm00008a025038_T01.v1.1, Zeamay_Zm00008a033338_T01.v1.1, Zeamay_Zm00008a039647_T01.v1.1, Zeamay_Zm00008a012888_T01.v1.1, Zeamay_Zm00008a032598_T01.v1.1, Zeamay_Zm00008a037641_T01.v1.1, Zeamay_Zm00008a016787_T01.v1.1	Zosmar_Zosma99g00440.1.v2.2, Zosmar_Zosma78g00840.1.v2.2, Zosmar_Zosma10g00260.1.v2.2, Zosmar_Zosma20g01250.1.v2.2, Zosmar_Zosma89g00480.1.v2.2, Zosmar_Zosma27g00610.1.v2.2, Zosmar_Zosma11g01120.1.v2.2, Zosmar_Zosma34g01230.1.v2.2
N0.HOG0001925	OG0000225	n1		Ambtri_evm_27.model.AmTr_v1.0_scaffold00012.345.v1.0, Ambtri_evm_27.model.AmTr_v1.0_scaffold00012.346.v1.0, Ambtri_evm_27.model.AmTr_v1.0_scaffold00059.177.v1.0, Ambtri_evm_27.model.AmTr_v1.0_scaffold00022.18.v1.0, Ambtri_evm_27.model.AmTr_v1.0_scaffold00022.19.v1.0			Aqucoe_Aqcoe5G300600.1.v3.1, Aqucoe_Aqcoe6G104800.1.v3.1, Aqucoe_Aqcoe5G111700.1.v3.1, Aqucoe_Aqcoe6G231600.1.v3.1, Aqucoe_Aqcoe2G283900.1.v3.1, Aqucoe_Aqcoe2G284300.2.v3.1, Aqucoe_Aqcoe1G463900.1.v3.1, Aqucoe_Aqcoe6G311200.1.v3.1, Aqucoe_Aqcoe1G463200.1.v3.1, Aqucoe_Aqcoe1G463600.1.v3.1, Aqucoe_Aqcoe1G268500.1.v3.1, Aqucoe_Aqcoe1G463800.1.v3.1, Aqucoe_Aqcoe6G327800.2.v3.1	Aratha_AT2G37820.1.TAIR10, Aratha_AT2G37800.1.TAIR10, Aratha_AT2G37810.1.TAIR10, Aratha_AT2G16050.1.TAIR10, Aratha_AT1G20990.1.TAIR10		Betvul_EL10Ac8g18881.1, Betvul_EL10Ac4g08254.1, Betvul_EL10Ac9g22292.1, Betvul_EL10Ac9g22294.1, Betvul_EL10Ac9g22291.1, Betvul_EL10Ac9g22293.1, Betvul_EL10Ac9g21776.1, Betvul_EL10Ac9g21567.1, Betvul_EL10Ac9g21446.1, Betvul_EL10Ac1g01846.1	Camsin_rna-XM_028215378.1, Camsin_rna-XM_028209583.1, Camsin_rna-XM_028216544.1, Camsin_rna-XM_028271410.1, Camsin_rna-XM_028264455.1, Camsin_rna-XM_028248284.1, Camsin_rna-XM_028271195.1, Camsin_rna-XM_028237733.1, Camsin_rna-XM_028260860.1, Camsin_rna-XM_028260847.1, Camsin_rna-XM_028260855.1, Camsin_rna-XM_028251418.1			Cucmel_MELO3C003164.2.1, Cucmel_MELO3C003159.2.1, Cucmel_MELO3C003163.2.1, Cucmel_MELO3C021955.2.1, Cucmel_MELO3C015687.2.1, Cucmel_MELO3C013478.2.1, Cucmel_MELO3C021638.2.1, Cucmel_MELO3C021641.2.1, Cucmel_MELO3C021637.2.1, Cucmel_MELO3C033575.2.1, Cucmel_MELO3C021639.2.1, Cucmel_MELO3C021640.2.1, Cucmel_MELO3C017071.2.1	Cycpan_CYCAS_013664, Cycpan_CYCAS_013338, Cycpan_CYCAS_013340, Cycpan_CYCAS_013343, Cycpan_CYCAS_013341, Cycpan_CYCAS_013342	Daucar_DCAR_025885.v1.0.388, Daucar_DCAR_030896.v1.0.388, Daucar_DCAR_029002.v1.0.388, Daucar_DCAR_003634.v1.0.388, Daucar_DCAR_022085.v1.0.388, Daucar_DCAR_022828.v1.0.388, Daucar_DCAR_015094.v1.0.388, Daucar_DCAR_015097.v1.0.388, Daucar_DCAR_019175.v1.0.388, Daucar_DCAR_019174.v1.0.388, Daucar_DCAR_019176.v1.0.388, Daucar_DCAR_009856.v1.0.388			Ginbil_Gb_35536, Ginbil_Gb_35538	Helann_HanXRQChr01g0029281.r1.2.494, Helann_HanXRQChr02g0037621.r1.2.494, Helann_HanXRQChr09g0247061.r1.2.494, Helann_HanXRQChr16g0506161.r1.2.494, Helann_HanXRQChr14g0427981.r1.2.494								Medtru_MtrunA17Chr4g0034281, Medtru_MtrunA17Chr2g0305521, Medtru_MtrunA17Chr2g0305531, Medtru_MtrunA17Chr4g0034271, Medtru_MtrunA17Chr1g0162651, Medtru_MtrunA17Chr7g0223411, Medtru_MtrunA17Chr7g0223501, Medtru_MtrunA17Chr7g0223421, Medtru_MtrunA17Chr7g0223461, Medtru_MtrunA17Chr1g0162901	Musacu_GSMUA_Achr2T13270_001.v1, Musacu_GSMUA_Achr4T21550_001.v1, Musacu_GSMUA_Achr9T20050_001.v1	Nelnuc_NNU_05485-RA, Nelnuc_NNU_09892-RA, Nelnuc_NNU_09521-RA	Nymcol_rna-XM_031623355.1, Nymcol_rna-XM_031627796.1	Orysat_LOC_Os07g41920.1.MSUv7.0, Orysat_LOC_Os07g41930.1.MSUv7.0, Orysat_LOC_Os07g42030.1.MSUv7.0, Orysat_LOC_Os07g42070.1.MSUv7.0, Orysat_LOC_Os07g41980.1.MSUv7.0, Orysat_LOC_Os07g42040.1.MSUv7.0, Orysat_LOC_Os07g41910.1.MSUv7.0, Orysat_LOC_Os07g41860.1.MSUv7.0, Orysat_LOC_Os07g41890.1.MSUv7.0, Orysat_LOC_Os01g68460.1.MSUv7.0, Orysat_LOC_Os01g68470.1.MSUv7.0, Orysat_LOC_Os12g40470.1.MSUv7.0, Orysat_LOC_Os08g30590.1.MSUv7.0, Orysat_LOC_Os08g15610.1.MSUv7.0, Orysat_LOC_Os08g15710.1.MSUv7.0, Orysat_LOC_Os08g15780.1.MSUv7.0, Orysat_LOC_Os08g31170.1.MSUv7.0, Orysat_LOC_Os08g31250.1.MSUv7.0, Orysat_LOC_Os09g20150.1.MSUv7.0, Orysat_LOC_Os08g31280.1.MSUv7.0, Orysat_LOC_Os09g31980.1.MSUv7.0		Poptri_Potri.010G198200.1.v3.1, Poptri_Potri.004G149500.1.v3.1, Poptri_Potri.009G110500.1.v3.1, Poptri_Potri.004G209200.1.v3.1, Poptri_Potri.008G055200.1.v3.1, Poptri_Potri.010G205200.1.v3.1, Poptri_Potri.010G205100.1.v3.1, Poptri_Potri.010G204600.1.v3.1, Poptri_Potri.010G205000.1.v3.1, Poptri_Potri.005G258800.1.v3.1			Sollyc_Solyc09g011260.1.1.ITAG2.4, Sollyc_Solyc09g011270.2.1.ITAG2.4, Sollyc_Solyc01g109230.2.1.ITAG2.4, Sollyc_Solyc04g082940.2.1.ITAG2.4		Thecac_Thecc1EG021855t1.CGDv1.1, Thecac_Thecc1EG021856t1.CGDv1.1, Thecac_Thecc1EG021857t1.CGDv1.1, Thecac_Thecc1EG006308t1.CGDv1.1, Thecac_Thecc1EG007611t1.CGDv1.1, Thecac_Thecc1EG039657t1.CGDv1.1, Thecac_Thecc1EG042778t1.CGDv1.1, Thecac_Thecc1EG042777t1.CGDv1.1, Thecac_Thecc1EG042780t1.CGDv1.1, Thecac_Thecc1EG024739t1.CGDv1.1	Zeamay_Zm00008a035952_T01.v1.1, Zeamay_Zm00008a027764_T01.v1.1, Zeamay_Zm00008a012193_T01.v1.1, Zeamay_Zm00008a015224_T01.v1.1, Zeamay_Zm00008a009141_T01.v1.1, Zeamay_Zm00008a028455_T01.v1.1	Zosmar_Zosma9g01200.1.v2.2, Zosmar_Zosma16g01700.1.v2.2
N0.HOG0001926	OG0000225	n155	Adicap_rna-gnl|WGS_JABFUD|Adc18626.rna, Adicap_rna-gnl|WGS_JABFUD|Adc00414.rna						Azofil_Azfi_s0408.g068454, Azofil_Azfi_s0052.g031565, Azofil_Azfi_s2885.g113560			Cerpur_rna-gnl|WGS_JACMSA|CepurR40.4G250300.1, Cerpur_rna-gnl|WGS_JACMSA|CepurR40.1G331800.1	Cerric_rna-gnl|WGS_JAIKUY|Ceric.18G064000.1, Cerric_rna-gnl|WGS_JAIKUY|Ceric.16G051800.1, Cerric_rna-gnl|WGS_JAIKUY|Ceric.16G051900.1, Cerric_rna-gnl|WGS_JAIKUY|Ceric.33G006500.1, Cerric_rna-gnl|WGS_JAIKUY|Ceric.33G006200.1, Cerric_rna-gnl|WGS_JAIKUY|Ceric.33G006400.1, Cerric_rna-gnl|WGS_JAIKUY|Ceric.21G084100.1, Cerric_rna-gnl|WGS_JAIKUY|Ceric.1Z042300.1, Cerric_rna-gnl|WGS_JAIKUY|Ceric.18G071100.1					Fonant_Foant_23750-RA			Hypcur_jg9797.t1, Hypcur_jg22028.t1												Phypat_PAC_32973095, Phypat_PAC_32941124
N0.HOG0001927	OG0000225	n176		Ambtri_evm_27.model.AmTr_v1.0_scaffold00044.40.v1.0, Ambtri_evm_27.model.AmTr_v1.0_scaffold00044.41.v1.0, Ambtri_evm_27.model.AmTr_v1.0_scaffold00030.42.v1.0, Ambtri_evm_27.model.AmTr_v1.0_scaffold00078.139.v1.0, Ambtri_evm_27.model.AmTr_v1.0_scaffold00078.137.v1.0, Ambtri_evm_27.model.AmTr_v1.0_scaffold00078.138.v1.0			Aqucoe_Aqcoe3G421500.1.v3.1	Aratha_AT2G42060.1.TAIR10, Aratha_AT5G40590.1.TAIR10, Aratha_AT2G17740.1.TAIR10, Aratha_AT2G44370.1.TAIR10, Aratha_AT2G28270.1.TAIR10, Aratha_AT5G43520.1.TAIR10, Aratha_AT2G44380.1.TAIR10, Aratha_AT2G44390.1.TAIR10, Aratha_AT2G44400.1.TAIR10, Aratha_AT2G27660.1.TAIR10			Camsin_rna-XM_028208734.1, Camsin_rna-XM_028236043.1, Camsin_rna-XM_028269529.1, Camsin_rna-XM_028271325.1, Camsin_rna-XM_028217764.1, Camsin_rna-XM_028209284.1, Camsin_rna-XM_028208791.1, Camsin_rna-XM_028208735.1, Camsin_rna-XM_028211491.1, Camsin_rna-XM_028207412.1, Camsin_rna-XM_028271574.1, Camsin_rna-XM_028242506.1, Camsin_rna-XM_028269468.1, Camsin_rna-XM_028211496.1, Camsin_rna-XM_028208789.1, Camsin_rna-XM_028271545.1, Camsin_rna-XM_028231501.1, Camsin_rna-XM_028263963.1, Camsin_rna-XM_028268645.1, Camsin_rna-XM_028201061.1, Camsin_rna-XM_028232977.1, Camsin_rna-XM_028231338.1	Cerpur_rna-gnl|WGS_JACMSA|CepurR40.3G032200.1		Cucmel_MELO3C009617.2.1, Cucmel_MELO3C023932.2.1		Daucar_DCAR_015709.v1.0.388, Daucar_DCAR_013540.v1.0.388, Daucar_DCAR_017005.v1.0.388, Daucar_DCAR_017006.v1.0.388, Daucar_DCAR_017007.v1.0.388, Daucar_DCAR_014407.v1.0.388, Daucar_DCAR_029600.v1.0.388, Daucar_DCAR_015708.v1.0.388, Daucar_DCAR_015171.v1.0.388, Daucar_DCAR_017004.v1.0.388, Daucar_DCAR_024287.v1.0.388, Daucar_DCAR_027342.v1.0.388, Daucar_DCAR_029599.v1.0.388	Entsed_jg9615.t1	Fonant_Foant_02486-RA	Ginbil_Gb_35537	Helann_HanXRQChr16g0520391.r1.2.494, Helann_HanXRQChr15g0480601.r1.2.494, Helann_HanXRQChr15g0480621.r1.2.494, Helann_HanXRQChr15g0480591.r1.2.494, Helann_HanXRQChr15g0480551.r1.2.494, Helann_HanXRQChr05g0132021.r1.2.494, Helann_HanXRQChr15g0480571.r1.2.494, Helann_HanXRQChr10g0289881.r1.2.494, Helann_HanXRQChr03g0061521.r1.2.494, Helann_HanXRQChr16g0520411.r1.2.494, Helann_HanXRQChr16g0520381.r1.2.494, Helann_HanXRQChr16g0520401.r1.2.494, Helann_HanXRQChr16g0520421.r1.2.494, Helann_HanXRQChr17g0560631.r1.2.494, Helann_HanXRQChr13g0390451.r1.2.494, Helann_HanXRQChr06g0176161.r1.2.494	Hypcur_jg13972.t1							Medtru_MtrunA17Chr3g0090271, Medtru_MtrunA17Chr7g0258771		Nelnuc_NNU_11681-RA, Nelnuc_NNU_11687-RA	Nymcol_rna-XM_031618969.1, Nymcol_rna-XM_031638467.1, Nymcol_rna-XM_031620424.1, Nymcol_rna-XM_031619656.1, Nymcol_rna-XM_031621818.1, Nymcol_rna-XM_031639622.1, Nymcol_rna-XM_031639863.1, Nymcol_rna-XM_031639504.1, Nymcol_rna-XM_031640149.1, Nymcol_rna-XM_031639034.1, Nymcol_rna-XM_031640394.1, Nymcol_rna-XM_031639035.1		Phypat_PAC_32910629	Poptri_Potri.001G229900.1.v3.1, Poptri_Potri.T172900.1.v3.1, Poptri_Potri.015G139600.1.v3.1, Poptri_Potri.016G047100.1.v3.1, Poptri_Potri.012G038400.1.v3.1, Poptri_Potri.001G229500.1.v3.1, Poptri_Potri.016G057900.1.v3.1, Poptri_Potri.009G170200.1.v3.1			Sollyc_Solyc01g073780.2.1.ITAG2.4, Sollyc_Solyc01g073800.2.1.ITAG2.4, Sollyc_Solyc01g073810.2.1.ITAG2.4, Sollyc_Solyc01g073820.2.1.ITAG2.4, Sollyc_Solyc01g073830.1.1.ITAG2.4, Sollyc_Solyc01g073840.1.1.ITAG2.4, Sollyc_Solyc01g073880.2.1.ITAG2.4, Sollyc_Solyc01g073850.1.1.ITAG2.4, Sollyc_Solyc01g073860.2.1.ITAG2.4, Sollyc_Solyc02g068680.1.1.ITAG2.4, Sollyc_Solyc08g014370.1.1.ITAG2.4, Sollyc_Solyc03g097960.1.1.ITAG2.4, Sollyc_Solyc06g072460.1.1.ITAG2.4, Sollyc_Solyc01g073890.2.1.ITAG2.4, Sollyc_Solyc12g038680.1.1.ITAG2.4		Thecac_Thecc1EG024927t1.CGDv1.1, Thecac_Thecc1EG001705t1.CGDv1.1, Thecac_Thecc1EG006696t1.CGDv1.1, Thecac_Thecc1EG016822t1.CGDv1.1, Thecac_Thecc1EG024928t1.CGDv1.1
N0.HOG0001928	OG0000225	n295	Adicap_rna-gnl|WGS_JABFUD|Adc21455.rna											Cucmel_MELO3C028558.2.1			Entsed_jg18291.t1				Hypcur_jg6080.t1							Medtru_MtrunA17Chr3g0101771					Phypat_PAC_32939139
N0.HOG0001929	OG0000226	n0	Adicap_rna-gnl|WGS_JABFUD|Adc16457.rna, Adicap_rna-gnl|WGS_JABFUD|Adc07816.rna, Adicap_rna-gnl|WGS_JABFUD|Adc20658.rna, Adicap_rna-gnl|WGS_JABFUD|Adc19320.rna, Adicap_rna-gnl|WGS_JABFUD|Adc22103.rna, Adicap_rna-gnl|WGS_JABFUD|Adc19375.rna, Adicap_rna-gnl|WGS_JABFUD|Adc20829.rna	Ambtri_evm_27.model.AmTr_v1.0_scaffold00046.8.v1.0, Ambtri_evm_27.model.AmTr_v1.0_scaffold00065.200.v1.0, Ambtri_evm_27.model.AmTr_v1.0_scaffold00058.47.v1.0, Ambtri_evm_27.model.AmTr_v1.0_scaffold00068.133.v1.0, Ambtri_evm_27.model.AmTr_v1.0_scaffold00099.12.v1.0, Ambtri_evm_27.model.AmTr_v1.0_scaffold00057.196.v1.0, Ambtri_evm_27.model.AmTr_v1.0_scaffold00016.150.v1.0	AntagrOXF_evm.model.utg000027l.314	Antpun_evm.model.utg000134l.20.3.5cc21aeb	Aqucoe_Aqcoe6G043800.1.v3.1, Aqucoe_Aqcoe3G353000.1.v3.1, Aqucoe_Aqcoe1G262700.1.v3.1, Aqucoe_Aqcoe5G270300.1.v3.1, Aqucoe_Aqcoe6G008500.1.v3.1, Aqucoe_Aqcoe5G076100.1.v3.1, Aqucoe_Aqcoe2G314200.1.v3.1	Aratha_AT3G01085.1.TAIR10, Aratha_AT5G39420.1.TAIR10, Aratha_AT1G18670.1.TAIR10, Aratha_AT1G74330.1.TAIR10, Aratha_AT4G22940.1.TAIR10, Aratha_AT1G03740.1.TAIR10, Aratha_AT5G44290.1.TAIR10, Aratha_AT1G53050.1.TAIR10, Aratha_AT1G71530.1.TAIR10, Aratha_AT1G33770.1.TAIR10, Aratha_AT4G10010.1.TAIR10, Aratha_AT1G09600.1.TAIR10, Aratha_AT1G57700.1.TAIR10, Aratha_AT3G05050.1.TAIR10, Aratha_AT1G54610.2.TAIR10, Aratha_AT5G50860.1.TAIR10	Azofil_Azfi_s0100.g044281, Azofil_Azfi_s0043.g027028, Azofil_Azfi_s1026.g095464, Azofil_Azfi_s1506.g103797, Azofil_Azfi_s0619.g079567, Azofil_Azfi_s0345.g065837, Azofil_Azfi_s0047.g030369, Azofil_Azfi_s0008.g011244, Azofil_Azfi_s0090.g042701	Betvul_EL10Ac2g03026.1, Betvul_EL10Ac5g11070.1, Betvul_EL10Ac9g20783.1, Betvul_EL10Ac4g08180.1, Betvul_EL10Ac1g01642.1, Betvul_EL10Ac4g09230.1, Betvul_EL10Ac5g11338.1	Camsin_rna-XM_028257257.1, Camsin_rna-XM_028235643.1, Camsin_rna-XM_028240815.1, Camsin_rna-XM_028211300.1, Camsin_rna-XM_028228656.1, Camsin_rna-XM_028253973.1, Camsin_rna-XM_028263194.1, Camsin_rna-XM_028265074.1, Camsin_rna-XM_028256798.1, Camsin_rna-XM_028264096.1, Camsin_rna-XM_028205581.1, Camsin_rna-XM_028251247.1, Camsin_rna-XM_028210068.1, Camsin_rna-XM_028260493.1, Camsin_rna-XM_028231682.1, Camsin_rna-XM_028263803.1	Cerpur_rna-gnl|WGS_JACMSA|CepurR40.7G185800.1, Cerpur_rna-gnl|WGS_JACMSA|CepurR40.7G188700.1	Cerric_rna-gnl|WGS_JAIKUY|Ceric.27G063100.1, Cerric_rna-gnl|WGS_JAIKUY|Ceric.12G027500.1, Cerric_rna-gnl|WGS_JAIKUY|Ceric.08G060900.1, Cerric_rna-gnl|WGS_JAIKUY|Ceric.19G042000.1, Cerric_rna-gnl|WGS_JAIKUY|Ceric.19G016000.1, Cerric_rna-gnl|WGS_JAIKUY|Ceric.1Z015500.1, Cerric_rna-gnl|WGS_JAIKUY|Ceric.37G054700.1, Cerric_rna-gnl|WGS_JAIKUY|Ceric.08G041400.1, Cerric_rna-gnl|WGS_JAIKUY|Ceric.03G017600.1	Cucmel_MELO3C024972.2.1, Cucmel_MELO3C007454.2.1, Cucmel_MELO3C002140.2.1, Cucmel_MELO3C022013.2.1, Cucmel_MELO3C002003.2.1, Cucmel_MELO3C013624.2.1, Cucmel_MELO3C013625.2.1, Cucmel_MELO3C019411.2.1, Cucmel_MELO3C022196.2.1, Cucmel_MELO3C020186.2.1, Cucmel_MELO3C006605.2.1, Cucmel_MELO3C004349.2.1, Cucmel_MELO3C015376.2.1, Cucmel_MELO3C002382.2.1	Cycpan_CYCAS_027350, Cycpan_CYCAS_007343, Cycpan_CYCAS_018489, Cycpan_CYCAS_020407, Cycpan_CYCAS_008297, Cycpan_CYCAS_033373, Cycpan_CYCAS_001158, Cycpan_CYCAS_026907	Daucar_DCAR_014454.v1.0.388, Daucar_DCAR_001385.v1.0.388, Daucar_DCAR_011070.v1.0.388, Daucar_DCAR_025393.v1.0.388, Daucar_DCAR_026033.v1.0.388, Daucar_DCAR_012166.v1.0.388, Daucar_DCAR_020988.v1.0.388, Daucar_DCAR_013107.v1.0.388, Daucar_DCAR_003517.v1.0.388, Daucar_DCAR_002442.v1.0.388, Daucar_DCAR_030563.v1.0.388, Daucar_DCAR_029744.v1.0.388, Daucar_DCAR_016361.v1.0.388	Entsed_jg16173.t1	Fonant_Foant_16423-RA	Ginbil_Gb_29735, Ginbil_Gb_09473	Helann_HanXRQChr05g0162351.r1.2.494, Helann_HanXRQChr15g0489841.r1.2.494, Helann_HanXRQChr14g0448621.r1.2.494, Helann_HanXRQChr09g0264001.r1.2.494, Helann_HanXRQChr15g0473101.r1.2.494, Helann_HanXRQChr02g0041751.r1.2.494, Helann_HanXRQChr10g0318551.r1.2.494, Helann_HanXRQChr05g0143431.r1.2.494, Helann_HanXRQChr13g0397071.r1.2.494, Helann_HanXRQChr17g0541561.r1.2.494, Helann_HanXRQChr11g0328501.r1.2.494, Helann_HanXRQChr04g0102661.r1.2.494, Helann_HanXRQChr03g0068071.r1.2.494, Helann_HanXRQChr17g0538851.r1.2.494, Helann_HanXRQChr03g0080061.r1.2.494, Helann_HanXRQChr13g0410901.r1.2.494, Helann_HanXRQChr05g0157721.r1.2.494, Helann_HanXRQChr09g0273671.r1.2.494, Helann_HanXRQChr16g0498771.r1.2.494	Hypcur_jg24563.t1	Isotai_Itaiw_v1_scaffold_15_t12025-RA.mRNA1, Isotai_Itaiw_v1_scaffold_134_t40498-RA.mRNA1	LuncruCUBG_jg16182.t1	Marpal_utg000058g0099801	Marpolmon_MpmSA2_0019s0050.1	Marpolpol_MppBR5_0075s0560.1	Marpolrud_Mp3g16650.1	Medtru_MtrunA17Chr1g0201571, Medtru_MtrunA17Chr8g0383451, Medtru_MtrunA17Chr6g0453711, Medtru_MtrunA17Chr7g0218071, Medtru_MtrunA17Chr4g0061141, Medtru_MtrunA17Chr2g0324461, Medtru_MtrunA17Chr4g0040141, Medtru_MtrunA17Chr2g0317501, Medtru_MtrunA17Chr5g0396361, Medtru_MtrunA17Chr4g0066691, Medtru_MtrunA17Chr2g0286421, Medtru_MtrunA17Chr1g0191221, Medtru_MtrunA17Chr7g0273601, Medtru_MtrunA17Chr3g0131861, Medtru_MtrunA17Chr8g0385971	Musacu_GSMUA_Achr6T02960_001.v1, Musacu_GSMUA_Achr5T01580_001.v1, Musacu_GSMUA_Achr2T13490_001.v1, Musacu_GSMUA_Achr4T28060_001.v1, Musacu_GSMUA_Achr6T24660_001.v1, Musacu_GSMUA_Achr4T03350_001.v1, Musacu_GSMUA_Achr3T30270_001.v1, Musacu_GSMUA_Achr7T26440_001.v1, Musacu_GSMUA_Achr10T14100_001.v1, Musacu_GSMUA_Achr10T10660_001.v1, Musacu_GSMUA_Achr8T08480_001.v1, Musacu_GSMUA_Achr6T17460_001.v1, Musacu_GSMUA_Achr5T16890_001.v1, Musacu_GSMUA_Achr6T07440_001.v1, Musacu_GSMUA_Achr9T08070_001.v1, Musacu_GSMUA_Achr2T05620_001.v1, Musacu_GSMUA_Achr6T28920_001.v1, Musacu_GSMUA_Achr11T25530_001.v1, Musacu_GSMUA_Achr5T26940_001.v1, Musacu_GSMUA_Achr11T13770_001.v1, Musacu_GSMUA_Achr6T20270_001.v1, Musacu_GSMUA_Achr2T02360_001.v1, Musacu_GSMUA_Achr6T07970_001.v1	Nelnuc_NNU_04584-RA, Nelnuc_NNU_07350-RA, Nelnuc_NNU_11121-RA, Nelnuc_NNU_25991-RA, Nelnuc_NNU_24617-RA, Nelnuc_NNU_01976-RA, Nelnuc_NNU_16623-RA, Nelnuc_NNU_05988-RA, Nelnuc_NNU_06930-RA	Nymcol_rna-XM_031634741.1, Nymcol_rna-XM_031630717.1, Nymcol_rna-XM_031639818.1, Nymcol_rna-XM_031634224.1, Nymcol_rna-XM_031644469.1, Nymcol_rna-XM_031629478.1, Nymcol_rna-XM_031635116.1	Orysat_LOC_Os02g20140.1.MSUv7.0, Orysat_LOC_Os07g40550.1.MSUv7.0, Orysat_LOC_Os01g10430.1.MSUv7.0, Orysat_LOC_Os08g02050.1.MSUv7.0, Orysat_LOC_Os02g35300.1.MSUv7.0, Orysat_LOC_Os11g13860.1.MSUv7.0, Orysat_LOC_Os12g10190.1.MSUv7.0, Orysat_LOC_Os07g47180.1.MSUv7.0, Orysat_LOC_Os03g22700.1.MSUv7.0, Orysat_ChrUn.fgenesh.gene.83.MSUv7.0, Orysat_LOC_Os01g27020.1.MSUv7.0, Orysat_LOC_Os01g70130.1.MSUv7.0	Phypat_PAC_32928481, Phypat_PAC_32912847, Phypat_PAC_32913134	Poptri_Potri.002G065100.1.v3.1, Poptri_Potri.010G170350.1.v3.1, Poptri_Potri.005G086900.1.v3.1, Poptri_Potri.007G077600.2.v3.1, Poptri_Potri.017G088200.1.v3.1, Poptri_Potri.012G067800.1.v3.1, Poptri_Potri.015G061400.1.v3.1, Poptri_Potri.013G130000.1.v3.1, Poptri_Potri.001G399700.1.v3.1, Poptri_Potri.011G119400.1.v3.1, Poptri_Potri.013G100100.1.v3.1, Poptri_Potri.019G073100.1.v3.1, Poptri_Potri.003G003700.2.v3.1, Poptri_Potri.004G226900.2.v3.1, Poptri_Potri.008G204400.2.v3.1, Poptri_Potri.005G045500.1.v3.1, Poptri_Potri.013G032200.1.v3.1, Poptri_Potri.012G103900.1.v3.1, Poptri_Potri.015G103300.1.v3.1	Sellep_maker-Contig_59-snap-gene-2.62-mRNA-1	Selmoe_141733.v1.91, Selmoe_145457.v1.91	Sollyc_Solyc04g071920.1.1.ITAG2.4, Sollyc_Solyc04g051460.2.1.ITAG2.4, Sollyc_Solyc02g088330.2.1.ITAG2.4, Sollyc_Solyc03g115660.2.1.ITAG2.4, Sollyc_Solyc07g053910.2.1.ITAG2.4, Sollyc_Solyc10g008280.2.1.ITAG2.4, Sollyc_Solyc07g063130.2.1.ITAG2.4, Sollyc_Solyc06g064660.2.1.ITAG2.4, Sollyc_Solyc11g045610.1.1.ITAG2.4, Sollyc_Solyc01g103350.2.1.ITAG2.4, Sollyc_Solyc01g067640.2.1.ITAG2.4, Sollyc_Solyc01g098160.2.1.ITAG2.4, Sollyc_Solyc03g097690.2.1.ITAG2.4	Sphfal_Sphfalx0001s0237.1.v0.5, Sphfal_Sphfalx0002s0280.1.v0.5, Sphfal_Sphfalx0078s0009.1.v0.5, Sphfal_Sphfalx0221s0019.1.v0.5	Thecac_Thecc1EG047079t1.CGDv1.1, Thecac_Thecc1EG001295t1.CGDv1.1, Thecac_Thecc1EG018668t1.CGDv1.1, Thecac_Thecc1EG014116t1.CGDv1.1, Thecac_Thecc1EG008121t1.CGDv1.1, Thecac_Thecc1EG031517t1.CGDv1.1, Thecac_Thecc1EG036222t1.CGDv1.1, Thecac_Thecc1EG006129t1.CGDv1.1, Thecac_Thecc1EG021134t1.CGDv1.1, Thecac_Thecc1EG026444t1.CGDv1.1, Thecac_Thecc1EG014717t1.CGDv1.1	Zeamay_Zm00008a020379_T01.v1.1, Zeamay_Zm00008a009698_T01.v1.1, Zeamay_Zm00008a029271_T01.v1.1, Zeamay_Zm00008a010774_T01.v1.1, Zeamay_Zm00008a030268_T01.v1.1, Zeamay_Zm00008a007556_T01.v1.1, Zeamay_Zm00008a031864_T01.v1.1, Zeamay_Zm00008a023481_T01.v1.1, Zeamay_Zm00008a015681_T01.v1.1, Zeamay_Zm00008a006532_T01.v1.1, Zeamay_Zm00008a022048_T01.v1.1, Zeamay_Zm00008a015153_T01.v1.1, Zeamay_Zm00008a036835_T01.v1.1, Zeamay_Zm00008a029577_T01.v1.1, Zeamay_Zm00008a009909_T01.v1.1, Zeamay_Zm00008a001481_T01.v1.1, Zeamay_Zm00008a035333_T01.v1.1, Zeamay_Zm00008a011854_T01.v1.1, Zeamay_Zm00008a012874_T01.v1.1, Zeamay_Zm00008a032585_T01.v1.1	Zosmar_Zosma340g00100.1.v2.2, Zosmar_Zosma34g00720.1.v2.2, Zosmar_Zosma105g00270.1.v2.2, Zosmar_Zosma66g00190.1.v2.2, Zosmar_Zosma117g00380.1.v2.2, Zosmar_Zosma89g00410.1.v2.2, Zosmar_Zosma105g00650.1.v2.2, Zosmar_Zosma161g00100.1.v2.2, Zosmar_Zosma101g00110.1.v2.2, Zosmar_Zosma156g00380.1.v2.2, Zosmar_Zosma27g00430.1.v2.2, Zosmar_Zosma461g00070.1.v2.2, Zosmar_Zosma29g00430.1.v2.2, Zosmar_Zosma461g00080.1.v2.2
N0.HOG0001930	OG0000227	n0	Adicap_rna-gnl|WGS_JABFUD|Adc19368.rna, Adicap_rna-gnl|WGS_JABFUD|Adc12217.rna, Adicap_rna-gnl|WGS_JABFUD|Adc04449.rna, Adicap_rna-gnl|WGS_JABFUD|Adc04420.rna, Adicap_rna-gnl|WGS_JABFUD|Adc31210.rna, Adicap_rna-gnl|WGS_JABFUD|Adc05165.rna, Adicap_rna-gnl|WGS_JABFUD|Adc00893.rna, Adicap_rna-gnl|WGS_JABFUD|Adc22391.rna	Ambtri_evm_27.model.AmTr_v1.0_scaffold00061.135.v1.0, Ambtri_evm_27.model.AmTr_v1.0_scaffold00007.3.v1.0, Ambtri_evm_27.model.AmTr_v1.0_scaffold00131.43.v1.0, Ambtri_evm_27.model.AmTr_v1.0_scaffold00025.307.v1.0, Ambtri_evm_27.model.AmTr_v1.0_scaffold00104.30.v1.0, Ambtri_evm_27.model.AmTr_v1.0_scaffold00104.31.v1.0, Ambtri_evm_27.model.AmTr_v1.0_scaffold00004.66.v1.0, Ambtri_evm_27.model.AmTr_v1.0_scaffold00022.205.v1.0	AntagrOXF_evm.model.utg000069l.54, AntagrOXF_evm.model.utg000069l.51, AntagrOXF_evm.model.utg000100l.276, AntagrOXF_evm.model.utg000100l.273	Antpun_evm.model.utg000089l.58, Antpun_evm.model.utg000089l.62, Antpun_evm.model.utg000089l.81, Antpun_evm.model.utg000049l.110, Antpun_evm.model.utg000041l.238, Antpun_evm.model.utg000131l.476	Aqucoe_Aqcoe2G296200.1.v3.1, Aqucoe_Aqcoe2G084400.1.v3.1, Aqucoe_Aqcoe7G443100.1.v3.1, Aqucoe_Aqcoe7G242400.1.v3.1, Aqucoe_Aqcoe5G255400.1.v3.1, Aqucoe_Aqcoe2G061500.1.v3.1, Aqucoe_Aqcoe1G061400.1.v3.1, Aqucoe_Aqcoe2G061800.1.v3.1, Aqucoe_Aqcoe5G183000.1.v3.1, Aqucoe_Aqcoe5G224900.1.v3.1, Aqucoe_Aqcoe5G257000.1.v3.1	Aratha_AT4G17180.1.TAIR10, Aratha_AT5G58480.1.TAIR10, Aratha_AT5G20870.1.TAIR10, Aratha_AT4G31140.1.TAIR10, Aratha_AT5G58090.1.TAIR10, Aratha_AT5G64790.1.TAIR10, Aratha_AT1G64760.1.TAIR10, Aratha_AT2G19440.1.TAIR10, Aratha_AT3G04010.1.TAIR10, Aratha_AT5G18220.1.TAIR10, Aratha_AT3G24330.1.TAIR10	Azofil_Azfi_s0754.g085333, Azofil_Azfi_s2722.g112787, Azofil_Azfi_s0050.g031053, Azofil_Azfi_s0385.g067535, Azofil_Azfi_s0143.g051481, Azofil_Azfi_s0041.g026803, Azofil_Azfi_s0004.g008462, Azofil_Azfi_s0027.g023473, Azofil_Azfi_s0213.g058239	Betvul_EL10Ac8g20278.1, Betvul_EL10Ac7g15903.1, Betvul_EL10Ac8g18945.1, Betvul_EL10Ac2g03666.1, Betvul_EL10Ac2g03609.1, Betvul_EL10Ac6g14778.1, Betvul_EL10Ac3g06799.1, Betvul_EL10Ac8g18545.1	Camsin_rna-XM_028215213.1, Camsin_rna-XM_028256623.1, Camsin_rna-XM_028202257.1, Camsin_rna-XM_028257345.1, Camsin_rna-XM_028270266.1, Camsin_rna-XM_028256697.1, Camsin_rna-XM_028265244.1, Camsin_rna-XM_028242464.1, Camsin_rna-XM_028265644.1, Camsin_rna-XM_028242462.1	Cerpur_rna-gnl|WGS_JACMSA|CepurR40.5G172600.1, Cerpur_rna-gnl|WGS_JACMSA|CepurR40.1G217600.1, Cerpur_rna-gnl|WGS_JACMSA|CepurR40.8G167300.1	Cerric_rna-gnl|WGS_JAIKUY|Ceric.13G011200.1, Cerric_rna-gnl|WGS_JAIKUY|Ceric.02G057400.1, Cerric_rna-gnl|WGS_JAIKUY|Ceric.02G079400.4, Cerric_rna-gnl|WGS_JAIKUY|Ceric.38G040000.4, Cerric_rna-gnl|WGS_JAIKUY|Ceric.26G028400.1, Cerric_rna-gnl|WGS_JAIKUY|Ceric.15G060300.1, Cerric_rna-gnl|WGS_JAIKUY|Ceric.10G051800.1, Cerric_rna-gnl|WGS_JAIKUY|Ceric.38G066500.1, Cerric_rna-gnl|WGS_JAIKUY|Ceric.07G084000.1, Cerric_rna-gnl|WGS_JAIKUY|Ceric.33G048900.1	Cucmel_MELO3C026083.2.1, Cucmel_MELO3C025700.2.1, Cucmel_MELO3C005254.2.1, Cucmel_MELO3C003659.2.1, Cucmel_MELO3C010006.2.1, Cucmel_MELO3C007462.2.1, Cucmel_MELO3C020876.2.1, Cucmel_MELO3C026893.2.1, Cucmel_MELO3C004541.2.1	Cycpan_CYCAS_029933, Cycpan_CYCAS_029017, Cycpan_CYCAS_022609, Cycpan_CYCAS_014107, Cycpan_CYCAS_001308	Daucar_DCAR_002250.v1.0.388, Daucar_DCAR_002252.v1.0.388, Daucar_DCAR_012277.v1.0.388, Daucar_DCAR_028540.v1.0.388, Daucar_DCAR_030963.v1.0.388, Daucar_DCAR_020447.v1.0.388, Daucar_DCAR_014359.v1.0.388, Daucar_DCAR_009672.v1.0.388, Daucar_DCAR_019884.v1.0.388, Daucar_DCAR_013692.v1.0.388, Daucar_DCAR_016865.v1.0.388, Daucar_DCAR_021635.v1.0.388, Daucar_DCAR_019377.v1.0.388	Entsed_jg2738.t1, Entsed_jg25529.t1, Entsed_jg11593.t1, Entsed_jg21073.t1, Entsed_jg6202.t1, Entsed_jg12030.t1	Fonant_Foant_02386-RA, Fonant_Foant_10720-RA, Fonant_Foant_09588-RA, Fonant_Foant_10792-RA, Fonant_Foant_20981-RA, Fonant_Foant_21994-RA	Ginbil_Gb_30517, Ginbil_Gb_30518, Ginbil_Gb_05521, Ginbil_Gb_21213	Helann_HanXRQChr16g0515421.r1.2.494, Helann_HanXRQChr10g0310321.r1.2.494, Helann_HanXRQChr09g0242021.r1.2.494, Helann_HanXRQChr03g0069221.r1.2.494, Helann_HanXRQChr05g0140381.r1.2.494, Helann_HanXRQChr15g0485421.r1.2.494, Helann_HanXRQChr01g0024611.r1.2.494, Helann_HanXRQChr01g0024601.r1.2.494, Helann_HanXRQChr03g0090401.r1.2.494, Helann_HanXRQChr10g0317391.r1.2.494, Helann_HanXRQChr12g0355851.r1.2.494, Helann_HanXRQChr12g0355861.r1.2.494	Hypcur_jg20597.t1, Hypcur_jg20587.t1, Hypcur_jg7162.t1, Hypcur_jg11712.t1, Hypcur_jg3070.t1, Hypcur_jg11206.t1	Isotai_Itaiw_v1_scaffold_20_t15021-RA.mRNA1, Isotai_Itaiw_v1_scaffold_33_t21932-RA.mRNA1, Isotai_Itaiw_v1_scaffold_10_t09123-RA.mRNA1, Isotai_Itaiw_v1_scaffold_25_t17716-RA.mRNA1, Isotai_Itaiw_v1_scaffold_12_t10626-RA.mRNA1, Isotai_Itaiw_v1_scaffold_15_t12094-RA.mRNA1, Isotai_Itaiw_v1_scaffold_69_t33569-RA.mRNA1	LuncruCUBG_jg16847.t1, LuncruCUBG_jg87.t1	Marpal_utg000051g0089621, Marpal_utg000083g0136121	Marpolmon_MpmSA2_0103s0250.1, Marpolmon_MpmSA2_0013s0560.1	Marpolpol_MppBR5_0036s0540.1, Marpolpol_MppBR5_0001s0640.1	Marpolrud_Mp1g16260.1, Marpolrud_Mp8g17420.1	Medtru_MtrunA17Chr2g0290821, Medtru_MtrunA17Chr4g0076581, Medtru_MtrunA17Chr3g0105981, Medtru_MtrunA17Chr4g0069801, Medtru_MtrunA17Chr1g0148391, Medtru_MtrunA17Chr3g0138741, Medtru_MtrunA17Chr3g0129341, Medtru_MtrunA17Chr8g0383311, Medtru_MtrunA17Chr6g0461601, Medtru_MtrunA17Chr7g0253091, Medtru_MtrunA17Chr2g0306311, Medtru_MtrunA17Chr4g0062771	Musacu_GSMUA_Achr4T09300_001.v1, Musacu_GSMUA_Achr7T06120_001.v1, Musacu_GSMUA_Achr10T13060_001.v1, Musacu_GSMUA_Achr2T14970_001.v1, Musacu_GSMUA_Achr3T05350_001.v1, Musacu_GSMUA_Achr8T24610_001.v1, Musacu_GSMUA_Achr4T09650_001.v1, Musacu_GSMUA_Achr3T27740_001.v1, Musacu_GSMUA_Achr9T23150_001.v1, Musacu_GSMUA_Achr3T26500_001.v1, Musacu_GSMUA_Achr5T24930_001.v1, Musacu_GSMUA_Achr3T25580_001.v1, Musacu_GSMUA_Achr8T04600_001.v1, Musacu_GSMUA_Achr2T12770_001.v1, Musacu_GSMUA_Achr9T25820_001.v1, Musacu_GSMUA_Achr7T06340_001.v1	Nelnuc_NNU_10590-RA, Nelnuc_NNU_20586-RA, Nelnuc_NNU_18869-RA, Nelnuc_NNU_04994-RA, Nelnuc_NNU_24463-RA, Nelnuc_NNU_24815-RA, Nelnuc_NNU_02905-RA	Nymcol_rna-XM_031635582.1, Nymcol_rna-XM_031630500.1, Nymcol_rna-XM_031644332.1, Nymcol_rna-XM_031620427.1, Nymcol_rna-XM_031648093.1, Nymcol_rna-XM_031633496.1, Nymcol_rna-XM_031619153.1, Nymcol_rna-XM_031644112.1, Nymcol_rna-XM_031644905.1, Nymcol_rna-XM_031633009.1	Orysat_LOC_Os08g23720.1.MSUv7.0, Orysat_LOC_Os09g09980.1.MSUv7.0, Orysat_LOC_Os03g18520.1.MSUv7.0, Orysat_LOC_Os03g27980.1.MSUv7.0, Orysat_LOC_Os02g04670.1.MSUv7.0, Orysat_LOC_Os08g12800.1.MSUv7.0, Orysat_LOC_Os05g45860.1.MSUv7.0, Orysat_LOC_Os06g39060.1.MSUv7.0, Orysat_LOC_Os11g36940.1.MSUv7.0, Orysat_LOC_Os03g45390.1.MSUv7.0, Orysat_LOC_Os03g57880.1.MSUv7.0, Orysat_LOC_Os07g07340.1.MSUv7.0	Phypat_PAC_32976105, Phypat_PAC_32984374, Phypat_PAC_32951622, Phypat_PAC_32943650, Phypat_PAC_32916137, Phypat_PAC_32903183, Phypat_PAC_32938400	Poptri_Potri.006G002100.1.v3.1, Poptri_Potri.016G002800.1.v3.1, Poptri_Potri.009G076500.1.v3.1, Poptri_Potri.006G216700.1.v3.1, Poptri_Potri.018G000900.1.v3.1, Poptri_Potri.006G280400.2.v3.1, Poptri_Potri.006G280700.4.v3.1, Poptri_Potri.006G080600.2.v3.1, Poptri_Potri.018G150400.1.v3.1, Poptri_Potri.007G078900.1.v3.1, Poptri_Potri.013G059700.1.v3.1, Poptri_Potri.019G032900.2.v3.1, Poptri_Potri.018G072300.1.v3.1, Poptri_Potri.018G077000.1.v3.1	Sellep_maker-Contig_138-snap-gene-0.47-mRNA-1, Sellep_maker-Contig_491-snap-gene-0.46-mRNA-1, Sellep_maker-Contig_2-snap-gene-8.36-mRNA-1, Sellep_maker-Contig_141-snap-gene-0.90-mRNA-1, Sellep_maker-Contig_11-snap-gene-5.53-mRNA-1	Selmoe_86140.v1.91, Selmoe_236210.v1.91, Selmoe_267465.v1.91, Selmoe_89756.v1.91, Selmoe_231117.v1.91, Selmoe_171231.v1.91, Selmoe_233394.v1.91, Selmoe_32959.v1.91	Sollyc_Solyc04g015190.2.1.ITAG2.4, Sollyc_Solyc07g017730.2.1.ITAG2.4, Sollyc_Solyc08g074390.2.1.ITAG2.4, Sollyc_Solyc05g025500.2.1.ITAG2.4, Sollyc_Solyc04g051590.2.1.ITAG2.4, Sollyc_Solyc03g058450.2.1.ITAG2.4, Sollyc_Solyc10g078510.1.1.ITAG2.4, Sollyc_Solyc12g019890.1.1.ITAG2.4, Sollyc_Solyc05g006210.2.1.ITAG2.4, Sollyc_Solyc11g012030.1.1.ITAG2.4	Sphfal_Sphfalx0031s0067.1.v0.5, Sphfal_Sphfalx0120s0052.1.v0.5, Sphfal_Sphfalx0152s0032.1.v0.5, Sphfal_Sphfalx0158s0043.1.v0.5, Sphfal_Sphfalx0114s0004.1.v0.5	Thecac_Thecc1EG001794t1.CGDv1.1, Thecac_Thecc1EG042208t1.CGDv1.1, Thecac_Thecc1EG037436t1.CGDv1.1, Thecac_Thecc1EG036758t1.CGDv1.1, Thecac_Thecc1EG039796t2.CGDv1.1, Thecac_Thecc1EG001274t1.CGDv1.1, Thecac_Thecc1EG001275t1.CGDv1.1, Thecac_Thecc1EG026450t1.CGDv1.1, Thecac_Thecc1EG037934t1.CGDv1.1	Zeamay_Zm00008a027611_T01.v1.1, Zeamay_Zm00008a035517_T01.v1.1, Zeamay_Zm00008a035146_T01.v1.1, Zeamay_Zm00008a020914_T01.v1.1, Zeamay_Zm00008a015427_T01.v1.1, Zeamay_Zm00008a026277_T01.v1.1, Zeamay_Zm00008a034570_T01.v1.1, Zeamay_Zm00008a010222_T01.v1.1, Zeamay_Zm00008a019713_T01.v1.1, Zeamay_Zm00008a019241_T01.v1.1, Zeamay_Zm00008a010474_T01.v1.1	Zosmar_Zosma93g00400.1.v2.2, Zosmar_Zosma81g00820.1.v2.2, Zosmar_Zosma114g00070.1.v2.2, Zosmar_Zosma19g00400.1.v2.2, Zosmar_Zosma65g00370.1.v2.2, Zosmar_Zosma1g01425.1.v2.2, Zosmar_Zosma1g02860.1.v2.2, Zosmar_Zosma282g00120.1.v2.2, Zosmar_Zosma330g00040.1.v2.2
N0.HOG0001931	OG0000228	n2			AntagrOXF_evm.model.utg000049l.543, AntagrOXF_evm.model.utg000146l.22, AntagrOXF_evm.model.utg000056l.87, AntagrOXF_evm.model.utg000081l.86, AntagrOXF_evm.model.utg000068l.71, AntagrOXF_evm.model.utg000081l.354, AntagrOXF_evm.model.utg000049l.387, AntagrOXF_evm.model.utg000003l.552, AntagrOXF_evm.model.utg000058l.91, AntagrOXF_evm.model.utg000056l.46, AntagrOXF_evm.model.utg000049l.467, AntagrOXF_evm.model.utg000018l.58, AntagrOXF_evm.model.utg000033l.22, AntagrOXF_evm.model.utg000134l.2, AntagrOXF_evm.model.utg000010l.267, AntagrOXF_evm.model.utg000033l.3, AntagrOXF_evm.model.utg000050l.36, AntagrOXF_evm.model.utg000022l.209, AntagrOXF_evm.model.utg000018l.18, AntagrOXF_evm.model.utg000100l.398, AntagrOXF_evm.model.utg000107l.38, AntagrOXF_evm.model.utg000147l.10, AntagrOXF_evm.model.utg000134l.14, AntagrOXF_evm.model.utg000042l.461, AntagrOXF_evm.model.utg000042l.12, AntagrOXF_evm.model.utg000070l.6, AntagrOXF_evm.model.utg000087l.42, AntagrOXF_evm.model.utg000001l.22, AntagrOXF_evm.model.utg000002l.418, AntagrOXF_evm.model.utg000061l.182, AntagrOXF_evm.model.utg000108l.13, AntagrOXF_evm.model.utg000108l.11, AntagrOXF_evm.model.utg000108l.16, AntagrOXF_evm.model.utg000108l.7	Antpun_evm.model.utg000120l.83, Antpun_evm.model.utg000038l.790								Cucmel_MELO3C030004.2.1
N0.HOG0001932	OG0000228	n42			AntagrOXF_evm.model.utg000012l.475, AntagrOXF_evm.model.utg000056l.86																	Isotai_Itaiw_v1_contig_271_t46154-RA.mRNA1
N0.HOG0001933	OG0000228	n44			AntagrOXF_evm.model.utg000011l.41									Cucmel_MELO3C033050.2.1
N0.HOG0001934	OG0000228	n45			AntagrOXF_evm.model.utg000003l.59, AntagrOXF_evm.model.utg000003l.63, AntagrOXF_evm.model.utg000049l.655, AntagrOXF_evm.model.utg000003l.57, AntagrOXF_evm.model.utg000035l.378, AntagrOXF_evm.model.utg000019l.101, AntagrOXF_evm.model.utg000012l.590, AntagrOXF_evm.model.utg000003l.49, AntagrOXF_evm.model.utg000012l.294, AntagrOXF_evm.model.utg000035l.377, AntagrOXF_evm.model.utg000083l.370, AntagrOXF_evm.model.utg000107l.39, AntagrOXF_evm.model.utg000107l.49, AntagrOXF_evm.model.utg000084l.198, AntagrOXF_evm.model.utg000134l.12, AntagrOXF_evm.model.utg000063l.481, AntagrOXF_evm.model.utg000026l.30, AntagrOXF_evm.model.utg000020l.180, AntagrOXF_evm.model.utg000013l.9, AntagrOXF_evm.model.utg000035l.83, AntagrOXF_evm.model.utg000058l.330, AntagrOXF_evm.model.utg000091l.216, AntagrOXF_evm.model.utg000136l.13, AntagrOXF_evm.model.utg000134l.3, AntagrOXF_evm.model.utg000063l.478, AntagrOXF_evm.model.utg000058l.219, AntagrOXF_evm.model.utg000147l.9, AntagrOXF_evm.model.utg000071l.35, AntagrOXF_evm.model.utg000009l.241, AntagrOXF_evm.model.utg000049l.654, AntagrOXF_evm.model.utg000027l.66, AntagrOXF_evm.model.utg000061l.142, AntagrOXF_evm.model.utg000140l.25, AntagrOXF_evm.model.utg000035l.393, AntagrOXF_evm.model.utg000133l.71, AntagrOXF_evm.model.utg000134l.10, AntagrOXF_evm.model.utg000006l.906, AntagrOXF_evm.model.utg000009l.503, AntagrOXF_evm.model.utg000057l.303, AntagrOXF_evm.model.utg000018l.14, AntagrOXF_evm.model.utg000027l.377, AntagrOXF_evm.model.utg000033l.165, AntagrOXF_evm.model.utg000022l.213, AntagrOXF_evm.model.utg000098l.50, AntagrOXF_evm.model.utg000026l.23, AntagrOXF_evm.model.utg000080l.172, AntagrOXF_evm.model.utg000080l.96, AntagrOXF_evm.model.utg000107l.31, AntagrOXF_evm.model.utg000098l.55, AntagrOXF_evm.model.utg000017l.128, AntagrOXF_evm.model.utg000107l.19, AntagrOXF_evm.model.utg000026l.20, AntagrOXF_evm.model.utg000059l.338, AntagrOXF_evm.model.utg000117l.79, AntagrOXF_evm.model.utg000006l.971, AntagrOXF_evm.model.utg000035l.417, AntagrOXF_evm.model.utg000057l.101, AntagrOXF_evm.model.utg000035l.419, AntagrOXF_evm.model.utg000018l.61, AntagrOXF_evm.model.utg000077l.92, AntagrOXF_evm.model.utg000061l.65, AntagrOXF_evm.model.utg000035l.414, AntagrOXF_evm.model.utg000107l.30, AntagrOXF_evm.model.utg000063l.479, AntagrOXF_evm.model.utg000058l.218, AntagrOXF_evm.model.utg000058l.217, AntagrOXF_evm.model.utg000058l.222, AntagrOXF_evm.model.utg000041l.248, AntagrOXF_evm.model.utg000006l.414, AntagrOXF_evm.model.utg000056l.47, AntagrOXF_evm.model.utg000084l.45, AntagrOXF_evm.model.utg000038l.353, AntagrOXF_evm.model.utg000027l.378, AntagrOXF_evm.model.utg000084l.30, AntagrOXF_evm.model.utg000006l.905, AntagrOXF_evm.model.utg000009l.511, AntagrOXF_evm.model.utg000084l.27, AntagrOXF_evm.model.utg000005l.523, AntagrOXF_evm.model.utg000108l.10, AntagrOXF_evm.model.utg000108l.19, AntagrOXF_evm.model.utg000108l.23, AntagrOXF_evm.model.utg000108l.15, AntagrOXF_evm.model.utg000108l.6, AntagrOXF_evm.model.utg000001l.56, AntagrOXF_evm.model.utg000109l.7, AntagrOXF_evm.model.utg000009l.488, AntagrOXF_evm.model.utg000084l.28, AntagrOXF_evm.model.utg000009l.508, AntagrOXF_evm.model.utg000009l.512, AntagrOXF_evm.model.utg000009l.502, AntagrOXF_evm.model.utg000009l.498, AntagrOXF_evm.model.utg000009l.500, AntagrOXF_evm.model.utg000125l.31, AntagrOXF_evm.model.utg000134l.1, AntagrOXF_evm.model.utg000126l.34, AntagrOXF_evm.model.utg000084l.44, AntagrOXF_evm.model.utg000009l.485, AntagrOXF_evm.model.utg000071l.4, AntagrOXF_evm.model.utg000020l.183, AntagrOXF_evm.model.utg000009l.501, AntagrOXF_evm.model.utg000009l.492, AntagrOXF_evm.model.utg000057l.238, AntagrOXF_evm.model.utg000024l.395, AntagrOXF_evm.model.utg000024l.397, AntagrOXF_evm.model.utg000114l.18, AntagrOXF_evm.model.utg000024l.393, AntagrOXF_evm.model.utg000033l.249, AntagrOXF_evm.model.utg000071l.5, AntagrOXF_evm.model.utg000084l.43, AntagrOXF_evm.model.utg000003l.694, AntagrOXF_evm.model.utg000063l.482, AntagrOXF_evm.model.utg000125l.58, AntagrOXF_evm.model.utg000080l.92, AntagrOXF_evm.model.utg000071l.40, AntagrOXF_evm.model.utg000018l.217, AntagrOXF_evm.model.utg000109l.247, AntagrOXF_evm.model.utg000026l.35, AntagrOXF_evm.model.utg000061l.104, AntagrOXF_evm.model.utg000071l.21, AntagrOXF_evm.model.utg000050l.122, AntagrOXF_evm.model.utg000109l.6, AntagrOXF_evm.model.utg000087l.41, AntagrOXF_evm.model.utg000012l.409, AntagrOXF_evm.model.utg000152l.4, AntagrOXF_evm.model.utg000058l.451, AntagrOXF_evm.model.utg000061l.2, AntagrOXF_evm.model.utg000022l.210, AntagrOXF_evm.model.utg000071l.41, AntagrOXF_evm.model.utg000020l.213, AntagrOXF_evm.model.utg000005l.249, AntagrOXF_evm.model.utg000026l.3, AntagrOXF_evm.model.utg000024l.251, AntagrOXF_evm.model.utg000057l.316, AntagrOXF_evm.model.utg000013l.65, AntagrOXF_evm.model.utg000133l.45, AntagrOXF_evm.model.utg000022l.158, AntagrOXF_evm.model.utg000022l.200, AntagrOXF_evm.model.utg000035l.394, AntagrOXF_evm.model.utg000047l.78, AntagrOXF_evm.model.utg000050l.11, AntagrOXF_evm.model.utg000105l.8, AntagrOXF_evm.model.utg000041l.247, AntagrOXF_evm.model.utg000050l.123, AntagrOXF_evm.model.utg000020l.215, AntagrOXF_evm.model.utg000033l.144, AntagrOXF_evm.model.utg000026l.36, AntagrOXF_evm.model.utg000071l.20, AntagrOXF_evm.model.utg000018l.19, AntagrOXF_evm.model.utg000042l.498, AntagrOXF_evm.model.utg000041l.249, AntagrOXF_evm.model.utg000017l.131, AntagrOXF_evm.model.utg000061l.185, AntagrOXF_evm.model.utg000091l.19, AntagrOXF_evm.model.utg000035l.374, AntagrOXF_evm.model.utg000057l.287, AntagrOXF_evm.model.utg000013l.23, AntagrOXF_evm.model.utg000035l.444, AntagrOXF_evm.model.utg000051l.2, AntagrOXF_evm.model.utg000080l.93, AntagrOXF_evm.model.utg000018l.57, AntagrOXF_evm.model.utg000050l.82, AntagrOXF_evm.model.utg000133l.46, AntagrOXF_evm.model.utg000045l.273, AntagrOXF_evm.model.utg000006l.121, AntagrOXF_evm.model.utg000050l.289, AntagrOXF_evm.model.utg000050l.285, AntagrOXF_evm.model.utg000119l.155, AntagrOXF_evm.model.utg000019l.73, AntagrOXF_evm.model.utg000049l.255, AntagrOXF_evm.model.utg000061l.102, AntagrOXF_evm.model.utg000113l.62, AntagrOXF_evm.model.utg000035l.299, AntagrOXF_evm.model.utg000019l.100, AntagrOXF_evm.model.utg000003l.56, AntagrOXF_evm.model.utg000101l.34, AntagrOXF_evm.model.utg000081l.395, AntagrOXF_evm.model.utg000057l.329, AntagrOXF_evm.model.utg000094l.103, AntagrOXF_evm.model.utg000061l.17, AntagrOXF_evm.model.utg000061l.16, AntagrOXF_evm.model.utg000061l.181, AntagrOXF_evm.model.utg000084l.35, AntagrOXF_evm.model.utg000009l.484, AntagrOXF_evm.model.utg000084l.40, AntagrOXF_evm.model.utg000017l.130, AntagrOXF_evm.model.utg000071l.3, AntagrOXF_evm.model.utg000094l.101, AntagrOXF_evm.model.utg000087l.43, AntagrOXF_evm.model.utg000045l.283, AntagrOXF_evm.model.utg000111l.136, AntagrOXF_evm.model.utg000068l.72, AntagrOXF_evm.model.utg000069l.72, AntagrOXF_evm.model.utg000045l.304, AntagrOXF_evm.model.utg000018l.606, AntagrOXF_evm.model.utg000026l.52, AntagrOXF_evm.model.utg000035l.441, AntagrOXF_evm.model.utg000005l.522, AntagrOXF_evm.model.utg000050l.448, AntagrOXF_evm.model.utg000035l.87, AntagrOXF_evm.model.utg000006l.241, AntagrOXF_evm.model.utg000098l.41, AntagrOXF_evm.model.utg000001l.205, AntagrOXF_evm.model.utg000101l.142, AntagrOXF_evm.model.utg000116l.363, AntagrOXF_evm.model.utg000041l.200, AntagrOXF_evm.model.utg000035l.408, AntagrOXF_evm.model.utg000018l.66, AntagrOXF_evm.model.utg000061l.27, AntagrOXF_evm.model.utg000101l.126, AntagrOXF_evm.model.utg000013l.16, AntagrOXF_evm.model.utg000084l.110, AntagrOXF_evm.model.utg000085l.115, AntagrOXF_evm.model.utg000057l.100, AntagrOXF_evm.model.utg000018l.63, AntagrOXF_evm.model.utg000035l.396, AntagrOXF_evm.model.utg000035l.400, AntagrOXF_evm.model.utg000081l.357, AntagrOXF_evm.model.utg000061l.19, AntagrOXF_evm.model.utg000101l.124.1.5ce34c4b, AntagrOXF_evm.model.utg000101l.127, AntagrOXF_evm.model.utg000063l.439, AntagrOXF_evm.model.utg000133l.70, AntagrOXF_evm.model.utg000003l.62, AntagrOXF_evm.model.utg000019l.78, AntagrOXF_evm.model.utg000003l.52, AntagrOXF_evm.model.utg000035l.298, AntagrOXF_evm.model.utg000011l.151, AntagrOXF_evm.model.utg000081l.80, AntagrOXF_evm.model.utg000035l.369, AntagrOXF_evm.model.utg000011l.154, AntagrOXF_evm.model.utg000053l.26, AntagrOXF_evm.model.utg000013l.64, AntagrOXF_evm.model.utg000035l.402, AntagrOXF_evm.model.utg000050l.81, AntagrOXF_evm.model.utg000022l.193, AntagrOXF_evm.model.utg000035l.391, AntagrOXF_evm.model.utg000056l.2, AntagrOXF_evm.model.utg000004l.74, AntagrOXF_evm.model.utg000001l.163, AntagrOXF_evm.model.utg000044l.61, AntagrOXF_evm.model.utg000035l.434, AntagrOXF_evm.model.utg000038l.348, AntagrOXF_evm.model.utg000022l.194, AntagrOXF_evm.model.utg000099l.4, AntagrOXF_evm.model.utg000038l.350, AntagrOXF_evm.model.utg000022l.206, AntagrOXF_evm.model.utg000024l.382, AntagrOXF_evm.model.utg000047l.82, AntagrOXF_evm.model.utg000111l.41, AntagrOXF_evm.model.utg000061l.12, AntagrOXF_evm.model.utg000061l.13, AntagrOXF_evm.model.utg000022l.201, AntagrOXF_evm.model.utg000033l.30, AntagrOXF_evm.model.utg000013l.177, AntagrOXF_evm.model.utg000061l.101
N0.HOG0001935	OG0000229	n1															Entsed_jg23697.t1					Isotai_Itaiw_v1_contig_855_t47925-RA.mRNA1		Marpal_utg000185g0201601, Marpal_utg000168g0186521, Marpal_utg000170g0191291, Marpal_utg000171g0192201, Marpal_utg000172g0194911, Marpal_utg000179g0197701, Marpal_utg000180g0198651, Marpal_utg000190g0202191, Marpal_utg000219g0203251									Phypat_PAC_32919840
N0.HOG0001936	OG0000229	n8	Adicap_rna-gnl|WGS_JABFUD|Adc07881.rna, Adicap_rna-gnl|WGS_JABFUD|Adc14221.rna, Adicap_rna-gnl|WGS_JABFUD|Adc02387.rna, Adicap_rna-gnl|WGS_JABFUD|Adc23613.rna, Adicap_rna-gnl|WGS_JABFUD|Adc08242.rna										Cerric_rna-gnl|WGS_JAIKUY|Ceric.29G032500.1, Cerric_rna-gnl|WGS_JAIKUY|Ceric.1Z022700.1, Cerric_rna-gnl|WGS_JAIKUY|Ceric.02G015800.1, Cerric_rna-gnl|WGS_JAIKUY|Ceric.23G081400.1, Cerric_rna-gnl|WGS_JAIKUY|Ceric.02G013200.1, Cerric_rna-gnl|WGS_JAIKUY|Ceric.38G009600.1, Cerric_rna-gnl|WGS_JAIKUY|Ceric.04G104200.1, Cerric_rna-gnl|WGS_JAIKUY|Ceric.29G032600.1, Cerric_rna-gnl|WGS_JAIKUY|Ceric.1Z161400.1, Cerric_rna-gnl|WGS_JAIKUY|Ceric.02G015700.1, Cerric_rna-gnl|WGS_JAIKUY|Ceric.09G047700.1, Cerric_rna-gnl|WGS_JAIKUY|Ceric.33G023500.1											Marpal_utg000039g0074881
N0.HOG0001937	OG0000229	n27								Betvul_EL10Ac7g17379.1						Daucar_DCAR_032483.v1.0.388																							Thecac_Thecc1EG046382t1.CGDv1.1
N0.HOG0001938	OG0000229	n30																																Poptri_Potri.003G066700.1.v3.1			Sollyc_Solyc12g033060.1.1.ITAG2.4, Sollyc_Solyc12g032990.1.1.ITAG2.4
N0.HOG0001939	OG0000229	n33								Betvul_EL10Ac9g22326.1, Betvul_EL10Ac1g01461.1, Betvul_EL10As3g23332.1										Helann_HanXRQChr00c0439g0574761.r1.2.494																	Sollyc_Solyc12g062610.1.1.ITAG2.4			Zeamay_Zm00008a040101_T01.v1.1, Zeamay_Zm00008a039602_T01.v1.1
N0.HOG0001940	OG0000229	n41																						Marpal_utg000171g0192231, Marpal_utg000225g0205921
N0.HOG0001941	OG0000229	n43								Betvul_EL10As12g24020.1, Betvul_EL10Ac1g02282.1, Betvul_EL10As15g24142.1
N0.HOG0001942	OG0000229	n46																										Medtru_MtrunA17Chr3g0090751, Medtru_MtrunA17Chr4g0016521, Medtru_MtrunA17CPg0493221
N0.HOG0001943	OG0000229	n48								Betvul_EL10Ac4g08616.1, Betvul_EL10Ac5g12747.1, Betvul_EL10Ac9g21594.1, Betvul_EL10Ac3g06536.1				Cucmel_MELO3C000100.2.1						Helann_HanXRQChr00c0313g0573381.r1.2.494, Helann_HanXRQChr00c0530g0575481.r1.2.494, Helann_HanXRQChr10g0278001.r1.2.494, Helann_HanXRQChr10g0289171.r1.2.494								Medtru_MtrunA17Chr4g0015381	Musacu_GSMUA_AchrUn_randomT21780_001.v1								Sollyc_Solyc07g021230.1.1.ITAG2.4, Sollyc_Solyc12g062590.1.1.ITAG2.4, Sollyc_Solyc10g017910.1.1.ITAG2.4, Sollyc_Solyc12g033050.1.1.ITAG2.4			Zeamay_Zm00008a002476_T01.v1.1
N0.HOG0001944	OG0000229	n67																	Ginbil_Gb_09026	Helann_HanXRQChr00c0300g0573301.r1.2.494				Marpal_utg000225g0205911, Marpal_utg000171g0192241, Marpal_utg000180g0198681, Marpal_utg000185g0201571
N0.HOG0001945	OG0000229	n72					Aqucoe_Aqcoe2G146000.1.v3.1													Helann_HanXRQChr00c0345g0573871.r1.2.494		Isotai_Itaiw_v1_contig_503_t47193-RA.mRNA1		Marpal_utg000219g0203281									Phypat_PAC_32946015	Poptri_Potri.004G127600.1.v3.1	Sellep_maker-Contig_551-snap-gene-0.15-mRNA-1		Sollyc_Solyc06g009940.1.1.ITAG2.4
N0.HOG0001946	OG0000229	n82	Adicap_rna-gnl|WGS_JABFUD|Adc08241.rna, Adicap_rna-gnl|WGS_JABFUD|Adc03315.rna, Adicap_rna-gnl|WGS_JABFUD|Adc08240.rna, Adicap_rna-gnl|WGS_JABFUD|Adc02386.rna, Adicap_rna-gnl|WGS_JABFUD|Adc00125.rna, Adicap_rna-gnl|WGS_JABFUD|Adc07882.rna
N0.HOG0001947	OG0000229	n90													Cycpan_CYCAS_002141, Cycpan_CYCAS_002156
N0.HOG0001948	OG0000229	n95					Aqucoe_Aqcoe2G193600.1.v3.1, Aqucoe_Aqcoe2G187900.1.v3.1, Aqucoe_Aqcoe5G272900.1.v3.1	Aratha_ATCG00350.1.TAIR10						Cucmel_MELO3C001595.2.1, Cucmel_MELO3C028145.2.1, Cucmel_MELO3C028147.2.1, Cucmel_MELO3C000101.2.1, Cucmel_MELO3C028163.2.1, Cucmel_MELO3C029828.2.1					Ginbil_Gb_06831	Helann_HanXRQChr02g0051011.r1.2.494, Helann_HanXRQChr15g0480711.r1.2.494, Helann_HanXRQChr13g0401221.r1.2.494, Helann_HanXRQChr00c0272g0572981.r1.2.494, Helann_HanXRQChr09g0260841.r1.2.494, Helann_HanXRQChr00c0268g0572941.r1.2.494, Helann_HanXRQChr00c0492g0575031.r1.2.494, Helann_HanXRQChr11g0326701.r1.2.494, Helann_HanXRQCPg0579921.r1.2.494, Helann_HanXRQChr00c0439g0574771.r1.2.494, Helann_HanXRQChr01g0003481.r1.2.494, Helann_HanXRQChr08g0236001.r1.2.494, Helann_HanXRQChr01g0029701.r1.2.494, Helann_HanXRQChr04g0109081.r1.2.494, Helann_HanXRQChr03g0087121.r1.2.494, Helann_HanXRQChr08g0210261.r1.2.494, Helann_HanXRQChr05g0130081.r1.2.494, Helann_HanXRQChr00c0345g0573861.r1.2.494, Helann_HanXRQChr02g0041711.r1.2.494, Helann_HanXRQChr01g0013381.r1.2.494							Marpolrud_Mp1g16220.1	Medtru_MtrunA17Chr4g0015351, Medtru_MtrunA17Chr4g0015361, Medtru_MtrunA17Chr3g0090741, Medtru_MtrunA17Chr4g0016511, Medtru_MtrunA17CPg0493231				Orysat_LOC_Os10g21250.1.MSUv7.0, Orysat_LOC_Os10g38229.1.MSUv7.0, Orysat_LOC_Os01g57964.1.MSUv7.0, Orysat_LOC_Os04g16760.1.MSUv7.0, Orysat_LOC_Os05g01675.1.MSUv7.0		Poptri_Potri.013G141800.1.v3.1, Poptri_Potri.007G087600.1.v3.1, Poptri_Potri.002G040000.1.v3.1			Sollyc_Solyc09g018800.1.1.ITAG2.4, Sollyc_Solyc02g020960.1.1.ITAG2.4, Sollyc_Solyc10g017890.1.1.ITAG2.4, Sollyc_Solyc10g017900.1.1.ITAG2.4, Sollyc_Solyc12g035730.1.1.ITAG2.4, Sollyc_Solyc01g017300.1.1.ITAG2.4, Sollyc_Solyc09g015340.1.1.ITAG2.4, Sollyc_Solyc00g245200.1.1.ITAG2.4, Sollyc_Solyc12g032960.1.1.ITAG2.4		Thecac_Thecc1EG046383t1.CGDv1.1	Zeamay_Zm00008a007809_T01.v1.1, Zeamay_Zm00008a002484_T01.v1.1, Zeamay_Zm00008a039589_T01.v1.1
N0.HOG0001949	OG0000229	n150					Aqucoe_Aqcoe6G262300.1.v3.1, Aqucoe_Aqcoe1G292300.1.v3.1			Betvul_EL10Ac1g01465.1, Betvul_EL10Ac1g01466.1, Betvul_EL10Ac7g17494.1, Betvul_EL10As28g24250.1, Betvul_EL10Ac1g02283.1, Betvul_EL10Ac4g08615.1			Cerric_rna-gnl|WGS_JAIKUY|Ceric.06G039700.1	Cucmel_MELO3C000585.2.1, Cucmel_MELO3C027774.2.1, Cucmel_MELO3C028148.2.1, Cucmel_MELO3C020213.2.1, Cucmel_MELO3C001664.2.1, Cucmel_MELO3C027612.2.1, Cucmel_MELO3C028165.2.1, Cucmel_MELO3C025066.2.1		Daucar_DCAR_029348.v1.0.388, Daucar_DCAR_032484.v1.0.388			Ginbil_Gb_11809	Helann_HanXRQChr14g0430901.r1.2.494, Helann_HanXRQChr10g0289181.r1.2.494, Helann_HanXRQChr15g0491781.r1.2.494, Helann_HanXRQChr08g0210271.r1.2.494, Helann_HanXRQChr00c0300g0573281.r1.2.494, Helann_HanXRQChr02g0051001.r1.2.494, Helann_HanXRQChr00c0300g0573291.r1.2.494, Helann_HanXRQChr03g0087131.r1.2.494, Helann_HanXRQChr00c0746g0577091.r1.2.494, Helann_HanXRQChr01g0013371.r1.2.494, Helann_HanXRQChr01g0029711.r1.2.494, Helann_HanXRQChr04g0109091.r1.2.494, Helann_HanXRQChr14g0434341.r1.2.494, Helann_HanXRQMTg0579561.r1.2.494, Helann_HanXRQChr01g0011721.r1.2.494, Helann_HanXRQChr13g0413891.r1.2.494, Helann_HanXRQChr13g0413671.r1.2.494, Helann_HanXRQChr13g0413821.r1.2.494, Helann_HanXRQChr13g0413741.r1.2.494								Medtru_MtrunA17Chr7g0229251, Medtru_MtrunA17Chr5g0418521, Medtru_MtrunA17Chr7g0216421, Medtru_MtrunA17Chr7g0234081, Medtru_MtrunA17Chr4g0015371						Poptri_Potri.016G089700.1.v3.1, Poptri_Potri.003G065200.1.v3.1, Poptri_Potri.005G150900.1.v3.1, Poptri_Potri.019G028100.1.v3.1, Poptri_Potri.T007600.1.v3.1			Sollyc_Solyc01g017330.1.1.ITAG2.4, Sollyc_Solyc01g017310.1.1.ITAG2.4, Sollyc_Solyc09g015300.1.1.ITAG2.4, Sollyc_Solyc07g021250.1.1.ITAG2.4, Sollyc_Solyc10g052740.1.1.ITAG2.4, Sollyc_Solyc01g018090.1.1.ITAG2.4, Sollyc_Solyc09g015290.1.1.ITAG2.4, Sollyc_Solyc01g017320.1.1.ITAG2.4, Sollyc_Solyc04g016170.1.1.ITAG2.4, Sollyc_Solyc12g032970.1.1.ITAG2.4, Sollyc_Solyc12g033040.1.1.ITAG2.4	Sphfal_Sphfalx0007s0076.1.v0.5
N0.HOG0001950	OG0000229	n209																	Ginbil_Gb_11361, Ginbil_Gb_20142, Ginbil_Gb_41658
N0.HOG0001951	OG0000229	n211					Aqucoe_Aqcoe7G230600.1.v3.1																						Musacu_GSMUA_AchrUn_randomT21790_001.v1
N0.HOG0001952	OG0000229	n212											Cerric_rna-gnl|WGS_JAIKUY|Ceric.31G008700.1, Cerric_rna-gnl|WGS_JAIKUY|Ceric.33G023700.1, Cerric_rna-gnl|WGS_JAIKUY|Ceric.29G032700.1, Cerric_rna-gnl|WGS_JAIKUY|Ceric.02G013300.1, Cerric_rna-gnl|WGS_JAIKUY|Ceric.02G015600.1, Cerric_rna-gnl|WGS_JAIKUY|Ceric.33G023600.1, Cerric_rna-gnl|WGS_JAIKUY|Ceric.09G047800.1
N0.HOG0001953	OG0000229	n218																						Marpal_utg000172g0193621, Marpal_utg000169g0189121, Marpal_utg000168g0186551, Marpal_utg000180g0198671, Marpal_utg000185g0201581, Marpal_utg000170g0191311, Marpal_utg000170g0189911, Marpal_utg000245g0206921, Marpal_utg000172g0194891, Marpal_utg000179g0197721, Marpal_utg000219g0203271
N0.HOG0001954	OG0000229	n234																	Ginbil_Gb_41660	Helann_HanXRQChr00c0268g0572951.r1.2.494				Marpal_utg000013g0032991				Medtru_MtrunA17Chr4g0015391					Phypat_PAC_32903672	Poptri_Potri.009G016300.1.v3.1			Sollyc_Solyc12g035740.1.1.ITAG2.4, Sollyc_Solyc12g062600.1.1.ITAG2.4, Sollyc_Solyc07g021240.1.1.ITAG2.4			Zeamay_Zm00008a024039_T01.v1.1
N0.HOG0001955	OG0000229	n243																		Helann_HanXRQChr13g0413511.r1.2.494				Marpal_utg000168g0186531
N0.HOG0001956	OG0000229	n244																														Orysat_LOC_Os10g21248.1.MSUv7.0, Orysat_LOC_Os10g38234.1.MSUv7.0, Orysat_LOC_Os01g57962.1.MSUv7.0
N0.HOG0001957	OG0000229	n246	Adicap_rna-gnl|WGS_JABFUD|Adc00126.rna, Adicap_rna-gnl|WGS_JABFUD|Adc23614.rna										Cerric_rna-gnl|WGS_JAIKUY|Ceric.32G035400.1, Cerric_rna-gnl|WGS_JAIKUY|Ceric.32G035600.1							Helann_HanXRQChr04g0099351.r1.2.494, Helann_HanXRQChr00c0300g0573271.r1.2.494, Helann_HanXRQChr07g0201041.r1.2.494, Helann_HanXRQChr02g0041701.r1.2.494, Helann_HanXRQChr00c0272g0572991.r1.2.494, Helann_HanXRQChr02g0044801.r1.2.494, Helann_HanXRQChr00c0530g0575491.r1.2.494, Helann_HanXRQChr00c0560g0575861.r1.2.494, Helann_HanXRQChr00c0492g0575041.r1.2.494, Helann_HanXRQChr00c0313g0573401.r1.2.494														Poptri_Potri.009G016350.1.v3.1, Poptri_Potri.017G052700.1.v3.1, Poptri_Potri.004G127500.1.v3.1			Sollyc_Solyc12g033000.1.1.ITAG2.4, Sollyc_Solyc12g033070.1.1.ITAG2.4, Sollyc_Solyc09g059640.1.1.ITAG2.4, Sollyc_Solyc12g032980.1.1.ITAG2.4
N0.HOG0001958	OG0000229	n266								Betvul_EL10Ac1g02281.1					Cycpan_CYCAS_033209				Ginbil_Gb_11944	Helann_HanXRQChr00c0560g0575851.r1.2.494				Marpal_utg000245g0206901, Marpal_utg000172g0193631, Marpal_utg000169g0189101, Marpal_utg000225g0205931, Marpal_utg000180g0198661, Marpal_utg000170g0191301, Marpal_utg000190g0202181, Marpal_utg000172g0194901, Marpal_utg000171g0192211, Marpal_utg000219g0203261, Marpal_utg000185g0201591, Marpal_utg000168g0186541, Marpal_utg000171g0192221, Marpal_utg000179g0197711, Marpal_utg000170g0189901				Medtru_MtrunA17Chr4g0015401							Sellep_maker-Contig_257-snap-gene-0.39-mRNA-1, Sellep_maker-Contig_650-snap-gene-0.11-mRNA-1	Selmoe_137750.v1.91	Sollyc_Solyc12g035580.1.1.ITAG2.4, Sollyc_Solyc02g036320.1.1.ITAG2.4
N0.HOG0001959	OG0000230	n1										Cerpur_rna-gnl|WGS_JACMSA|CepurR40.2G167600.1																					Phypat_PAC_32907785, Phypat_PAC_32960493					Sphfal_Sphfalx0000s0643.1.v0.5, Sphfal_Sphfalx0238s0023.1.v0.5
N0.HOG0001960	OG0000230	n7	Adicap_rna-gnl|WGS_JABFUD|Adc09076.rna						Azofil_Azfi_s0320.g064467, Azofil_Azfi_s0585.g078526, Azofil_Azfi_s1324.g101452				Cerric_rna-gnl|WGS_JAIKUY|Ceric.16G074900.1		Cycpan_CYCAS_004959				Ginbil_Gb_26122			Isotai_Itaiw_v1_scaffold_34_t22417-RA.mRNA1, Isotai_Itaiw_v1_scaffold_69_t33694-RA.mRNA1	LuncruCUBG_jg17202.t1, LuncruCUBG_jg13407.t1	Marpal_utg000132g0171711	Marpolmon_MpmSA2_0009s0540.1, Marpolmon_MpmSA2_0123s0600.1	Marpolpol_MppBR5_0404s0080.1, Marpolpol_MppBR5_0247s0110.1	Marpolrud_Mp3g07330.1, Marpolrud_Mp5g09530.1								Sellep_snap_masked-Contig_41-processed-gene-2.16-mRNA-1	Selmoe_139490.v1.91
N0.HOG0001961	OG0000230	n26	Adicap_rna-gnl|WGS_JABFUD|Adc22989.rna	Ambtri_evm_27.model.AmTr_v1.0_scaffold00079.112.v1.0, Ambtri_evm_27.model.AmTr_v1.0_scaffold00133.21.v1.0, Ambtri_evm_27.model.AmTr_v1.0_scaffold00002.280.v1.0	AntagrOXF_evm.model.utg000045l.229.1.5ce34bb5	Antpun_evm.model.utg000040l.77	Aqucoe_Aqcoe3G026900.1.v3.1, Aqucoe_Aqcoe3G027200.1.v3.1, Aqucoe_Aqcoe1G153700.1.v3.1, Aqucoe_Aqcoe3G098000.2.v3.1	Aratha_AT1G18390.2.TAIR10, Aratha_AT1G25390.1.TAIR10, Aratha_AT1G66880.1.TAIR10, Aratha_AT5G38210.1.TAIR10, Aratha_AT1G69910.1.TAIR10	Azofil_Azfi_s0301.g063675	Betvul_EL10Ac6g14321.1, Betvul_EL10Ac6g14320.1, Betvul_EL10Ac9g21484.1, Betvul_EL10Ac9g21486.1, Betvul_EL10Ac3g06905.1, Betvul_EL10Ac3g06907.1, Betvul_EL10Ac5g11476.1, Betvul_EL10Ac5g11479.1, Betvul_EL10Ac2g04545.1, Betvul_EL10Ac6g13126.1	Camsin_rna-XM_028201228.1, Camsin_rna-XM_028201254.1, Camsin_rna-XM_028201256.1, Camsin_rna-XM_028198117.1, Camsin_rna-XM_028227486.1, Camsin_rna-XM_028239134.1, Camsin_rna-XM_028249211.1, Camsin_rna-XM_028264919.1, Camsin_rna-XM_028264921.1, Camsin_rna-XM_028264928.1, Camsin_rna-XM_028239416.1, Camsin_rna-XM_028264959.1, Camsin_rna-XM_028243110.1, Camsin_rna-XM_028242261.1, Camsin_rna-XM_028260687.1, Camsin_rna-XM_028246076.1, Camsin_rna-XM_028268017.1, Camsin_rna-XM_028229972.1		Cerric_rna-gnl|WGS_JAIKUY|Ceric.13G047500.2, Cerric_rna-gnl|WGS_JAIKUY|Ceric.25G010100.1, Cerric_rna-gnl|WGS_JAIKUY|Ceric.24G017700.1	Cucmel_MELO3C017322.2.1, Cucmel_MELO3C002105.2.1, Cucmel_MELO3C035551.2.1, Cucmel_MELO3C012268.2.1, Cucmel_MELO3C008149.2.1, Cucmel_MELO3C010403.2.1, Cucmel_MELO3C012049.2.1	Cycpan_CYCAS_009075, Cycpan_CYCAS_023932, Cycpan_CYCAS_023940, Cycpan_CYCAS_023935, Cycpan_CYCAS_023938, Cycpan_CYCAS_023936, Cycpan_CYCAS_023937, Cycpan_CYCAS_026094, Cycpan_CYCAS_000164, Cycpan_CYCAS_000163	Daucar_DCAR_011362.v1.0.388, Daucar_DCAR_011363.v1.0.388, Daucar_DCAR_007260.v1.0.388, Daucar_DCAR_023631.v1.0.388, Daucar_DCAR_026747.v1.0.388, Daucar_DCAR_031067.v1.0.388			Ginbil_Gb_08342, Ginbil_Gb_08340, Ginbil_Gb_08341, Ginbil_Gb_24016, Ginbil_Gb_36292, Ginbil_Gb_23983, Ginbil_Gb_20487, Ginbil_Gb_20610, Ginbil_Gb_10144, Ginbil_Gb_38462, Ginbil_Gb_15072, Ginbil_Gb_01112, Ginbil_Gb_15073, Ginbil_Gb_14194, Ginbil_Gb_34820	Helann_HanXRQChr17g0560391.r1.2.494, Helann_HanXRQChr15g0477451.r1.2.494, Helann_HanXRQChr15g0477431.r1.2.494, Helann_HanXRQChr15g0477461.r1.2.494, Helann_HanXRQChr15g0477471.r1.2.494, Helann_HanXRQChr08g0227721.r1.2.494, Helann_HanXRQChr15g0477481.r1.2.494, Helann_HanXRQChr17g0552991.r1.2.494, Helann_HanXRQChr16g0528711.r1.2.494, Helann_HanXRQChr16g0528721.r1.2.494, Helann_HanXRQChr17g0552971.r1.2.494, Helann_HanXRQChr17g0552961.r1.2.494, Helann_HanXRQChr17g0552021.r1.2.494, Helann_HanXRQChr08g0213461.r1.2.494, Helann_HanXRQChr14g0459121.r1.2.494, Helann_HanXRQChr11g0330701.r1.2.494, Helann_HanXRQChr11g0325081.r1.2.494, Helann_HanXRQChr11g0325091.r1.2.494, Helann_HanXRQChr11g0330691.r1.2.494, Helann_HanXRQChr14g0438521.r1.2.494, Helann_HanXRQChr17g0570431.r1.2.494		Isotai_Itaiw_v1_scaffold_24_t17439-RA.mRNA1, Isotai_Itaiw_v1_scaffold_8_t07267-RA.mRNA1, Isotai_Itaiw_v1_scaffold_8_t07265-RA.mRNA1, Isotai_Itaiw_v1_scaffold_8_t07266-RA.mRNA1, Isotai_Itaiw_v1_scaffold_36_t23523-RA.mRNA1, Isotai_Itaiw_v1_scaffold_64_t32709-RA.mRNA1, Isotai_Itaiw_v1_scaffold_64_t32713-RA.mRNA1						Medtru_MtrunA17Chr1g0209391, Medtru_MtrunA17Chr1g0209381, Medtru_MtrunA17Chr1g0209411, Medtru_MtrunA17Chr1g0209431, Medtru_MtrunA17Chr5g0423061, Medtru_MtrunA17Chr1g0209361, Medtru_MtrunA17Chr6g0483771, Medtru_MtrunA17Chr6g0483831, Medtru_MtrunA17Chr8g0376061, Medtru_MtrunA17Chr6g0483931, Medtru_MtrunA17Chr6g0467601, Medtru_MtrunA17Chr6g0467631, Medtru_MtrunA17Chr6g0483731, Medtru_MtrunA17Chr7g0251121, Medtru_MtrunA17Chr5g0415451	Musacu_GSMUA_Achr2T22610_001.v1, Musacu_GSMUA_Achr3T01480_001.v1, Musacu_GSMUA_Achr10T19760_001.v1, Musacu_GSMUA_Achr6T09830_001.v1, Musacu_GSMUA_Achr1T23150_001.v1, Musacu_GSMUA_Achr4T13730_001.v1, Musacu_GSMUA_Achr3T29460_001.v1, Musacu_GSMUA_Achr9T21440_001.v1, Musacu_GSMUA_Achr5T14980_001.v1	Nelnuc_NNU_07754-RA, Nelnuc_NNU_07170-RA, Nelnuc_NNU_25101-RA	Nymcol_rna-XM_031645495.1, Nymcol_rna-XM_031634140.1, Nymcol_rna-XM_031643322.1, Nymcol_rna-XM_031644036.1, Nymcol_rna-XM_031633115.1, Nymcol_rna-XM_031633327.1	Orysat_LOC_Os01g04450.1.MSUv7.0, Orysat_LOC_Os01g04409.1.MSUv7.0, Orysat_LOC_Os01g49529.1.MSUv7.0, Orysat_LOC_Os05g47770.1.MSUv7.0, Orysat_LOC_Os03g58750.1.MSUv7.0		Poptri_Potri.012G054700.1.v3.1, Poptri_Potri.015G045101.1.v3.1, Poptri_Potri.015G044750.1.v3.1, Poptri_Potri.015G045000.1.v3.1, Poptri_Potri.T113150.1.v3.1, Poptri_Potri.012G054800.1.v3.1, Poptri_Potri.T112900.1.v3.1, Poptri_Potri.008G123900.1.v3.1, Poptri_Potri.010G121100.1.v3.1, Poptri_Potri.010G121200.2.v3.1, Poptri_Potri.010G120800.1.v3.1, Poptri_Potri.004G097100.1.v3.1, Poptri_Potri.004G096550.1.v3.1, Poptri_Potri.004G096900.2.v3.1, Poptri_Potri.017G118100.2.v3.1, Poptri_Potri.T064100.2.v3.1, Poptri_Potri.017G118400.1.v3.1, Poptri_Potri.T064000.1.v3.1, Poptri_Potri.010G035300.1.v3.1	Sellep_maker-Contig_12-snap-gene-3.36-mRNA-1	Selmoe_25384.v1.91, Selmoe_89809.v1.91	Sollyc_Solyc03g119240.2.1.ITAG2.4, Sollyc_Solyc12g036330.1.1.ITAG2.4, Sollyc_Solyc05g008940.2.1.ITAG2.4, Sollyc_Solyc05g009010.1.1.ITAG2.4, Sollyc_Solyc05g008990.2.1.ITAG2.4, Sollyc_Solyc05g008970.1.1.ITAG2.4, Sollyc_Solyc05g008950.2.1.ITAG2.4, Sollyc_Solyc05g008980.2.1.ITAG2.4, Sollyc_Solyc05g008960.2.1.ITAG2.4, Sollyc_Solyc05g010530.2.1.ITAG2.4, Sollyc_Solyc04g007390.2.1.ITAG2.4, Sollyc_Solyc05g008930.2.1.ITAG2.4, Sollyc_Solyc02g086270.2.1.ITAG2.4, Sollyc_Solyc05g006770.2.1.ITAG2.4		Thecac_Thecc1EG009541t1.CGDv1.1, Thecac_Thecc1EG019383t1.CGDv1.1, Thecac_Thecc1EG010029t1.CGDv1.1	Zeamay_Zm00008a011159_T01.v1.1, Zeamay_Zm00008a011162_T01.v1.1, Zeamay_Zm00008a030065_T01.v1.1, Zeamay_Zm00008a014103_T01.v1.1, Zeamay_Zm00008a032297_T01.v1.1, Zeamay_Zm00008a026364_T01.v1.1, Zeamay_Zm00008a030702_T01.v1.1, Zeamay_Zm00008a005507_T01.v1.1	Zosmar_Zosma15g00300.1.v2.2, Zosmar_Zosma112g00510.1.v2.2, Zosmar_Zosma103g00370.1.v2.2, Zosmar_Zosma269g00140.1.v2.2, Zosmar_Zosma20g01360.1.v2.2
N0.HOG0001962	OG0000230	n230				Antpun_evm.model.utg000058l.477																Isotai_Itaiw_v1_scaffold_33_t22124-RA.mRNA1, Isotai_Itaiw_v1_scaffold_33_t22130-RA.mRNA1
N0.HOG0001963	OG0000230	n232	Adicap_rna-gnl|WGS_JABFUD|Adc20823.rna, Adicap_rna-gnl|WGS_JABFUD|Adc29049.rna, Adicap_rna-gnl|WGS_JABFUD|Adc07639.rna	Ambtri_evm_27.model.AmTr_v1.0_scaffold00059.212.v1.0		Antpun_evm.model.utg000040l.95	Aqucoe_Aqcoe5G205000.1.v3.1, Aqucoe_Aqcoe0358s0001.1.v3.1, Aqucoe_Aqcoe6G103500.4.v3.1	Aratha_AT4G00955.1.TAIR10, Aratha_AT2G23450.2.TAIR10, Aratha_AT5G66790.1.TAIR10	Azofil_Azfi_s0007.g010771, Azofil_Azfi_s0279.g062266	Betvul_EL10Ac6g14843.1	Camsin_rna-XM_028227291.1, Camsin_rna-XM_028214442.1, Camsin_rna-XM_028216564.1		Cerric_rna-gnl|WGS_JAIKUY|Ceric.01G118900.1, Cerric_rna-gnl|WGS_JAIKUY|Ceric.08G039300.1, Cerric_rna-gnl|WGS_JAIKUY|Ceric.23G070400.1	Cucmel_MELO3C010909.2.1, Cucmel_MELO3C007511.2.1	Cycpan_CYCAS_021743, Cycpan_CYCAS_004957, Cycpan_CYCAS_001619	Daucar_DCAR_019492.v1.0.388, Daucar_DCAR_010945.v1.0.388, Daucar_DCAR_025671.v1.0.388			Ginbil_Gb_00622, Ginbil_Gb_13308, Ginbil_Gb_02535	Helann_HanXRQChr08g0227711.r1.2.494, Helann_HanXRQChr15g0477511.r1.2.494, Helann_HanXRQChr02g0045811.r1.2.494, Helann_HanXRQChr09g0268791.r1.2.494, Helann_HanXRQChr14g0447911.r1.2.494, Helann_HanXRQChr12g0361081.r1.2.494, Helann_HanXRQChr12g0378481.r1.2.494		Isotai_Itaiw_v1_scaffold_26_t18300-RA.mRNA1, Isotai_Itaiw_v1_scaffold_3_t03820-RA.mRNA1						Medtru_MtrunA17Chr3g0141261, Medtru_MtrunA17Chr5g0403051, Medtru_MtrunA17Chr8g0374031	Musacu_GSMUA_Achr3T15100_001.v1, Musacu_GSMUA_Achr2T08740_001.v1, Musacu_GSMUA_Achr8T26560_001.v1, Musacu_GSMUA_Achr8T02870_001.v1, Musacu_GSMUA_Achr9T26460_001.v1, Musacu_GSMUA_Achr8T26570_001.v1	Nelnuc_NNU_23322-RA, Nelnuc_NNU_05507-RA	Nymcol_rna-XM_031624787.1, Nymcol_rna-XM_031627759.1	Orysat_LOC_Os03g12470.1.MSUv7.0, Orysat_LOC_Os12g41570.1.MSUv7.0, Orysat_LOC_Os12g40419.1.MSUv7.0		Poptri_Potri.002G130600.2.v3.1, Poptri_Potri.014G038600.1.v3.1, Poptri_Potri.005G130900.1.v3.1, Poptri_Potri.007G034500.2.v3.1		Selmoe_25174.v1.91	Sollyc_Solyc04g079710.2.1.ITAG2.4, Sollyc_Solyc02g090110.2.1.ITAG2.4		Thecac_Thecc1EG033961t1.CGDv1.1, Thecac_Thecc1EG000504t1.CGDv1.1	Zeamay_Zm00008a000822_T01.v1.1, Zeamay_Zm00008a002844_T01.v1.1	Zosmar_Zosma49g00630.1.v2.2
N0.HOG0001964	OG0000231	n3																					LuncruCUBG_jg3798.t1, LuncruCUBG_jg3264.t1, LuncruCUBG_jg3263.t1, LuncruCUBG_jg3265.t1, LuncruCUBG_jg15244.t1, LuncruCUBG_jg15247.t1, LuncruCUBG_jg15245.t1, LuncruCUBG_jg15248.t1, LuncruCUBG_jg13619.t1, LuncruCUBG_jg16827.t1, LuncruCUBG_jg13415.t1, LuncruCUBG_jg13471.t1, LuncruCUBG_jg13473.t1, LuncruCUBG_jg13470.t1, LuncruCUBG_jg13474.t1, LuncruCUBG_jg13577.t1	Marpal_utg000012g0027231, Marpal_utg000033g0067561, Marpal_utg000033g0067571, Marpal_utg000005g0010441, Marpal_utg000018g0046211, Marpal_utg000018g0046241, Marpal_utg000033g0067541, Marpal_utg000184g0200131, Marpal_utg000109g0154591, Marpal_utg000077g0126381, Marpal_utg000049g0085321, Marpal_utg000049g0085341, Marpal_utg000109g0155581, Marpal_utg000077g0126401, Marpal_utg000195g0202601, Marpal_utg000195g0202581, Marpal_utg000049g0085311, Marpal_utg000054g0094681, Marpal_utg000011g0026041, Marpal_utg000008g0018351, Marpal_utg000011g0025941, Marpal_utg000011g0026001, Marpal_utg000011g0025991, Marpal_utg000011g0026441, Marpal_utg000011g0026451, Marpal_utg000011g0026461, Marpal_utg000011g0026011	Marpolmon_MpmSA2_0050s0120.1, Marpolmon_MpmSA2_0040s0770.1, Marpolmon_MpmSA2_0057s0400.1, Marpolmon_MpmSA2_0040s0760.1, Marpolmon_MpmSA2_0040s0780.1, Marpolmon_MpmSA2_1145s0010.1	Marpolpol_MppBR5_0136s0270.1, Marpolpol_MppBR5_0589s0070.1, Marpolpol_MppBR5_0589s0080.1, Marpolpol_MppBR5_0589s0060.1	Marpolrud_Mp5g24310.1, Marpolrud_Mp2g05430.1, Marpolrud_Mp2g05450.1, Marpolrud_Mp2g05410.1, Marpolrud_Mp2g21690.1, Marpolrud_Mp2g01640.1, Marpolrud_Mp2g01650.1, Marpolrud_Mp3g09690.1, Marpolrud_Mp3g09710.1, Marpolrud_Mp3g09670.1, Marpolrud_Mp3g09700.1, Marpolrud_Mp2g01470.1, Marpolrud_Mp2g01540.1, Marpolrud_Mp2g01530.1, Marpolrud_Mp2g01590.1, Marpolrud_Mp2g18170.1, Marpolrud_Mp2g18180.1, Marpolrud_Mp2g01580.1, Marpolrud_Mp2g01550.1, Marpolrud_Mp2g01570.1, Marpolrud_Mp5g23470.1, Marpolrud_Mp5g23420.1, Marpolrud_Mp5g23500.1, Marpolrud_Mp5g00730.1, Marpolrud_Mp4g09250.1, Marpolrud_Mp5g00720.1, Marpolrud_Mp5g00710.1, Marpolrud_Mp5g00740.1								Sellep_maker-Contig_75-snap-gene-1.84-mRNA-1				Thecac_Thecc1EG020553t1.CGDv1.1
N0.HOG0001965	OG0000231	n88		Ambtri_evm_27.model.AmTr_v1.0_scaffold00165.32.v1.0							Camsin_rna-XM_028235918.1, Camsin_rna-XM_028257861.1				Cycpan_CYCAS_020514, Cycpan_CYCAS_020520, Cycpan_CYCAS_020516, Cycpan_CYCAS_020517, Cycpan_CYCAS_020518, Cycpan_CYCAS_020519, Cycpan_CYCAS_020515				Ginbil_Gb_05122				LuncruCUBG_jg3411.t1, LuncruCUBG_jg5988.t1, LuncruCUBG_jg5141.t1, LuncruCUBG_jg13980.t1	Marpal_utg000089g0140621, Marpal_utg000089g0140641, Marpal_utg000012g0027491, Marpal_utg000012g0027481	Marpolmon_MpmSA2_0204s0060.1		Marpolrud_Mp2g13190.1, Marpolrud_Mp5g23410.1, Marpolrud_Mp5g23460.1, Marpolrud_Mp5g23490.1, Marpolrud_Mp5g23430.1, Marpolrud_Mp5g23510.1
N0.HOG0001966	OG0000231	n113	Adicap_rna-gnl|WGS_JABFUD|Adc05680.rna		AntagrOXF_evm.model.utg000010l.459, AntagrOXF_evm.model.utg000010l.460, AntagrOXF_evm.model.utg000124l.14, AntagrOXF_evm.model.utg000006l.800	Antpun_evm.model.utg000031l.623, Antpun_evm.model.utg000031l.622, Antpun_evm.model.utg000028l.686, Antpun_evm.model.utg000185l.370			Azofil_Azfi_s0007.g010957, Azofil_Azfi_s0226.g058974			Cerpur_rna-gnl|WGS_JACMSA|CepurR40.7G155300.1, Cerpur_rna-gnl|WGS_JACMSA|CepurR40.10G162500.1, Cerpur_rna-gnl|WGS_JACMSA|CepurR40.7G113100.1, Cerpur_rna-gnl|WGS_JACMSA|CepurR40.10G161700.1, Cerpur_rna-gnl|WGS_JACMSA|CepurR40.3G185300.1, Cerpur_rna-gnl|WGS_JACMSA|CepurR40.6G005500.1					Entsed_jg16448.t1, Entsed_jg16505.t1, Entsed_jg19299.t1	Fonant_Foant_12179-RA, Fonant_Foant_03809-RA			Hypcur_jg24890.t1, Hypcur_jg24971.t1, Hypcur_jg4999.t1		LuncruCUBG_jg17400.t1, LuncruCUBG_jg13580.t1, LuncruCUBG_jg13112.t1, LuncruCUBG_jg13987.t1, LuncruCUBG_jg1626.t1, LuncruCUBG_jg1636.t1, LuncruCUBG_jg1627.t1, LuncruCUBG_jg13591.t1	Marpal_utg000160g0184081, Marpal_utg000011g0026051, Marpal_utg000011g0026061, Marpal_utg000004g0008051	Marpolmon_MpmSA2_0541s0010.1, Marpolmon_MpmSA2_0214s0270.1, Marpolmon_MpmSA2_0214s0220.1	Marpolpol_MppBR5_0428s0020.1, Marpolpol_MppBR5_0531s0060.1, Marpolpol_MppBR5_0531s0040.1	Marpolrud_Mp2g15610.1, Marpolrud_Mp3g22660.1, Marpolrud_Mp5g00900.1, Marpolrud_Mp5g00990.1, Marpolrud_Mp5g00940.1, Marpolrud_Mp5g01000.1, Marpolrud_Mp5g01010.1, Marpolrud_Mp5g00960.1, Marpolrud_Mp5g00920.1, Marpolrud_Mp5g00890.1, Marpolrud_Mp5g00880.1, Marpolrud_Mp5g01080.1, Marpolrud_Mp5g01070.1, Marpolrud_Mp5g01040.1, Marpolrud_Mp5g00870.1, Marpolrud_Mp5g00860.1						Phypat_PAC_32958469, Phypat_PAC_32948619, Phypat_PAC_32929486, Phypat_PAC_32923012, Phypat_PAC_32924782
N0.HOG0001967	OG0000231	n176																					LuncruCUBG_jg1881.t1	Marpal_utg000150g0179771	Marpolmon_MpmSA2_0158s0040.1		Marpolrud_Mp8g10470.1
N0.HOG0001968	OG0000231	n179			AntagrOXF_evm.model.utg000008l.63, AntagrOXF_evm.model.utg000049l.110, AntagrOXF_evm.model.utg000049l.114, AntagrOXF_evm.model.utg000009l.226, AntagrOXF_evm.model.utg000049l.105	Antpun_evm.model.utg000039l.85, Antpun_evm.model.utg000162l.61, Antpun_evm.model.utg000162l.55, Antpun_evm.model.utg000038l.815, Antpun_evm.model.utg000162l.56, Antpun_evm.model.utg000162l.64					Camsin_rna-XM_028221132.1												LuncruCUBG_jg15303.t1, LuncruCUBG_jg15249.t1, LuncruCUBG_jg19268.t1, LuncruCUBG_jg19323.t1	Marpal_utg000097g0146851, Marpal_utg000005g0010321, Marpal_utg000075g0124821	Marpolmon_MpmSA2_0161s0010.1, Marpolmon_MpmSA2_0323s0150.1, Marpolmon_MpmSA2_0031s0290.1, Marpolmon_MpmSA2_0031s0270.1, Marpolmon_MpmSA2_0031s0280.1	Marpolpol_MppBR5_0148s0100.1, Marpolpol_MppBR5_0148s0090.1, Marpolpol_MppBR5_0597s0040.1, Marpolpol_MppBR5_0597s0060.1, Marpolpol_MppBR5_0597s0050.1	Marpolrud_Mp3g12370.1, Marpolrud_Mp3g12360.1, Marpolrud_Mp2g01930.1, Marpolrud_Mp2g01910.1, Marpolrud_Mp2g01920.1
N0.HOG0001969	OG0000231	n212		Ambtri_evm_27.model.AmTr_v1.0_scaffold00040.69.v1.0, Ambtri_evm_27.model.AmTr_v1.0_scaffold00002.136.v1.0, Ambtri_evm_27.model.AmTr_v1.0_scaffold00040.85.v1.0, Ambtri_evm_27.model.AmTr_v1.0_scaffold00040.70.v1.0, Ambtri_evm_27.model.AmTr_v1.0_scaffold00121.46.v1.0, Ambtri_evm_27.model.AmTr_v1.0_scaffold00121.47.v1.0, Ambtri_evm_27.model.AmTr_v1.0_scaffold00121.42.v1.0, Ambtri_evm_27.model.AmTr_v1.0_scaffold00121.41.v1.0, Ambtri_evm_27.model.AmTr_v1.0_scaffold00121.45.v1.0, Ambtri_evm_27.model.AmTr_v1.0_scaffold00121.44.v1.0, Ambtri_evm_27.model.AmTr_v1.0_scaffold02363.1.v1.0			Aqucoe_Aqcoe1G439900.1.v3.1, Aqucoe_Aqcoe1G440000.1.v3.1, Aqucoe_Aqcoe2G120800.1.v3.1, Aqucoe_Aqcoe2G120400.1.v3.1, Aqucoe_Aqcoe2G120500.1.v3.1, Aqucoe_Aqcoe2G120300.1.v3.1, Aqucoe_Aqcoe2G120700.1.v3.1				Camsin_rna-XM_028262565.1, Camsin_rna-XM_028215452.1, Camsin_rna-XM_028259005.1, Camsin_rna-XM_028211724.1, Camsin_rna-XM_028259004.1, Camsin_rna-XM_028232518.1, Camsin_rna-XM_028201828.1			Cucmel_MELO3C004688.2.1	Cycpan_CYCAS_014750, Cycpan_CYCAS_014752, Cycpan_CYCAS_014751, Cycpan_CYCAS_014749, Cycpan_CYCAS_018951, Cycpan_CYCAS_018950, Cycpan_CYCAS_018954, Cycpan_CYCAS_018953, Cycpan_CYCAS_018952, Cycpan_CYCAS_018955	Daucar_DCAR_012207.v1.0.388, Daucar_DCAR_012206.v1.0.388, Daucar_DCAR_029274.v1.0.388, Daucar_DCAR_029275.v1.0.388, Daucar_DCAR_001837.v1.0.388, Daucar_DCAR_001838.v1.0.388				Helann_HanXRQChr13g0397191.r1.2.494, Helann_HanXRQChr04g0123611.r1.2.494, Helann_HanXRQChr05g0147761.r1.2.494, Helann_HanXRQChr06g0168781.r1.2.494, Helann_HanXRQChr06g0168791.r1.2.494, Helann_HanXRQChr06g0168801.r1.2.494, Helann_HanXRQChr08g0217301.r1.2.494, Helann_HanXRQChr05g0147741.r1.2.494, Helann_HanXRQChr07g0194061.r1.2.494								Medtru_MtrunA17Chr4g0026191, Medtru_MtrunA17Chr4g0026201, Medtru_MtrunA17Chr2g0321601, Medtru_MtrunA17Chr2g0321581, Medtru_MtrunA17Chr2g0321591	Musacu_GSMUA_Achr4T01070_001.v1			Orysat_LOC_Os09g39510.1.MSUv7.0, Orysat_LOC_Os09g39520.1.MSUv7.0, Orysat_LOC_Os09g39530.1.MSUv7.0		Poptri_Potri.008G016600.1.v3.1, Poptri_Potri.010G240600.1.v3.1, Poptri_Potri.009G019500.1.v3.1, Poptri_Potri.008G016500.1.v3.1, Poptri_Potri.008G084301.1.v3.1, Poptri_Potri.010G240700.1.v3.1, Poptri_Potri.008G016700.1.v3.1, Poptri_Potri.010G240500.1.v3.1, Poptri_Potri.013G116500.1.v3.1, Poptri_Potri.004G194600.1.v3.1, Poptri_Potri.009G154200.1.v3.1, Poptri_Potri.009G157100.1.v3.1			Sollyc_Solyc11g068580.1.1.ITAG2.4, Sollyc_Solyc11g068590.1.1.ITAG2.4, Sollyc_Solyc11g006730.1.1.ITAG2.4, Sollyc_Solyc11g068570.1.1.ITAG2.4, Sollyc_Solyc11g068600.1.1.ITAG2.4		Thecac_Thecc1EG041377t1.CGDv1.1, Thecac_Thecc1EG041375t1.CGDv1.1, Thecac_Thecc1EG041376t1.CGDv1.1, Thecac_Thecc1EG030994t1.CGDv1.1, Thecac_Thecc1EG039645t1.CGDv1.1, Thecac_Thecc1EG031061t1.CGDv1.1, Thecac_Thecc1EG031017t1.CGDv1.1, Thecac_Thecc1EG039646t1.CGDv1.1	Zeamay_Zm00008a008590_T01.v1.1
N0.HOG0001970	OG0000232	n0	Adicap_rna-gnl|WGS_JABFUD|Adc23967.rna, Adicap_rna-gnl|WGS_JABFUD|Adc18045.rna, Adicap_rna-gnl|WGS_JABFUD|Adc22152.rna, Adicap_rna-gnl|WGS_JABFUD|Adc06559.rna, Adicap_rna-gnl|WGS_JABFUD|Adc00207.rna, Adicap_rna-gnl|WGS_JABFUD|Adc30203.rna, Adicap_rna-gnl|WGS_JABFUD|Adc13728.rna, Adicap_rna-gnl|WGS_JABFUD|Adc12550.rna	Ambtri_evm_27.model.AmTr_v1.0_scaffold00107.32.v1.0, Ambtri_evm_27.model.AmTr_v1.0_scaffold00023.12.v1.0, Ambtri_evm_27.model.AmTr_v1.0_scaffold00111.131.v1.0, Ambtri_evm_27.model.AmTr_v1.0_scaffold00056.231.v1.0	AntagrOXF_evm.model.utg000006l.34	Antpun_evm.model.utg000092l.38	Aqucoe_Aqcoe5G455100.1.v3.1, Aqucoe_Aqcoe7G013400.2.v3.1, Aqucoe_Aqcoe4G278800.1.v3.1, Aqucoe_Aqcoe4G247800.1.v3.1, Aqucoe_Aqcoe0326s0001.1.v3.1, Aqucoe_Aqcoe1G224600.1.v3.1, Aqucoe_Aqcoe1G224400.1.v3.1, Aqucoe_Aqcoe1G224500.1.v3.1, Aqucoe_Aqcoe1G224700.1.v3.1, Aqucoe_Aqcoe4G262000.1.v3.1, Aqucoe_Aqcoe4G042600.1.v3.1, Aqucoe_Aqcoe2G083100.1.v3.1, Aqucoe_Aqcoe1G150400.1.v3.1, Aqucoe_Aqcoe3G232500.1.v3.1	Aratha_AT1G01360.1.TAIR10, Aratha_AT4G01026.1.TAIR10, Aratha_AT4G27920.1.TAIR10, Aratha_AT5G53160.2.TAIR10, Aratha_AT4G18620.1.TAIR10, Aratha_AT5G45860.1.TAIR10, Aratha_AT5G45870.1.TAIR10, Aratha_AT2G40330.1.TAIR10, Aratha_AT5G05440.1.TAIR10, Aratha_AT2G38310.1.TAIR10, Aratha_AT4G17870.1.TAIR10, Aratha_AT5G46790.1.TAIR10, Aratha_AT1G73000.1.TAIR10, Aratha_AT2G26040.1.TAIR10	Azofil_Azfi_s0007.g010918, Azofil_Azfi_s0020.g015407, Azofil_Azfi_s0010.g012117, Azofil_Azfi_s0721.g083691, Azofil_Azfi_s0813.g087846	Betvul_EL10Ac1g00293.1, Betvul_EL10Ac3g05339.1, Betvul_EL10Ac1g00893.1, Betvul_EL10Ac8g20591.1, Betvul_EL10Ac8g20593.1, Betvul_EL10Ac2g04900.1, Betvul_EL10Ac5g12495.1, Betvul_EL10Ac5g12122.1, Betvul_EL10Ac9g21096.1, Betvul_EL10Ac2g03898.1	Camsin_rna-XM_028246921.1, Camsin_rna-XM_028256376.1, Camsin_rna-XM_028245556.1, Camsin_rna-XM_028239941.1, Camsin_rna-XM_028251330.1, Camsin_rna-XM_028266030.1, Camsin_rna-XM_028266114.1, Camsin_rna-XM_028257776.1, Camsin_rna-XM_028262364.1, Camsin_rna-XM_028261069.1, Camsin_rna-XM_028253330.1, Camsin_rna-XM_028219095.1, Camsin_rna-XM_028269387.1, Camsin_rna-XM_028210657.1, Camsin_rna-XM_028219672.1, Camsin_rna-XM_028215964.1, Camsin_rna-XM_028269978.1	Cerpur_rna-gnl|WGS_JACMSA|CepurR40.4G053900.1, Cerpur_rna-gnl|WGS_JACMSA|CepurR40.1G007000.1, Cerpur_rna-gnl|WGS_JACMSA|CepurR40.6G207600.1	Cerric_rna-gnl|WGS_JAIKUY|Ceric.1Z177100.1, Cerric_rna-gnl|WGS_JAIKUY|Ceric.32G003000.1, Cerric_rna-gnl|WGS_JAIKUY|Ceric.12G088600.1, Cerric_rna-gnl|WGS_JAIKUY|Ceric.32G067200.1, Cerric_rna-gnl|WGS_JAIKUY|Ceric.07G006400.1, Cerric_rna-gnl|WGS_JAIKUY|Ceric.16G023000.1, Cerric_rna-gnl|WGS_JAIKUY|Ceric.30G069900.2, Cerric_rna-gnl|WGS_JAIKUY|Ceric.05G027100.1, Cerric_rna-gnl|WGS_JAIKUY|Ceric.18G023300.1	Cucmel_MELO3C006033.2.1, Cucmel_MELO3C023724.2.1, Cucmel_MELO3C005874.2.1, Cucmel_MELO3C026930.2.1, Cucmel_MELO3C002656.2.1, Cucmel_MELO3C008314.2.1, Cucmel_MELO3C009136.2.1, Cucmel_MELO3C026019.2.1, Cucmel_MELO3C018394.2.1, Cucmel_MELO3C013854.2.1, Cucmel_MELO3C003408.2.1, Cucmel_MELO3C016864.2.1	Cycpan_CYCAS_032051, Cycpan_CYCAS_027826, Cycpan_CYCAS_027455, Cycpan_CYCAS_012372, Cycpan_CYCAS_016662, Cycpan_CYCAS_018796, Cycpan_CYCAS_028458, Cycpan_CYCAS_001054, Cycpan_CYCAS_027456, Cycpan_CYCAS_024055, Cycpan_CYCAS_024057, Cycpan_CYCAS_004940, Cycpan_CYCAS_031002	Daucar_DCAR_008659.v1.0.388, Daucar_DCAR_025247.v1.0.388, Daucar_DCAR_027708.v1.0.388, Daucar_DCAR_027710.v1.0.388, Daucar_DCAR_014538.v1.0.388, Daucar_DCAR_008910.v1.0.388, Daucar_DCAR_011851.v1.0.388, Daucar_DCAR_015362.v1.0.388, Daucar_DCAR_018671.v1.0.388, Daucar_DCAR_028881.v1.0.388, Daucar_DCAR_024964.v1.0.388, Daucar_DCAR_031777.v1.0.388, Daucar_DCAR_004432.v1.0.388	Entsed_jg4095.t1, Entsed_jg9945.t1, Entsed_jg16453.t1	Fonant_Foant_22196-RA, Fonant_Foant_22689-RA, Fonant_Foant_23069-RA	Ginbil_Gb_17221, Ginbil_Gb_26332, Ginbil_Gb_26331, Ginbil_Gb_16166, Ginbil_Gb_39601	Helann_HanXRQChr04g0120581.r1.2.494, Helann_HanXRQChr06g0170621.r1.2.494, Helann_HanXRQChr09g0256401.r1.2.494, Helann_HanXRQChr06g0166531.r1.2.494, Helann_HanXRQChr17g0535221.r1.2.494, Helann_HanXRQChr07g0206561.r1.2.494, Helann_HanXRQChr14g0458671.r1.2.494, Helann_HanXRQChr07g0203461.r1.2.494, Helann_HanXRQChr17g0560831.r1.2.494, Helann_HanXRQChr10g0287161.r1.2.494, Helann_HanXRQChr15g0463171.r1.2.494, Helann_HanXRQChr09g0267231.r1.2.494, Helann_HanXRQChr06g0167471.r1.2.494, Helann_HanXRQChr12g0362311.r1.2.494, Helann_HanXRQChr07g0189721.r1.2.494, Helann_HanXRQChr08g0226571.r1.2.494, Helann_HanXRQChr13g0410721.r1.2.494, Helann_HanXRQChr03g0079061.r1.2.494	Hypcur_jg24138.t1, Hypcur_jg13478.t1, Hypcur_jg24896.t1	Isotai_Itaiw_v1_scaffold_114_t39277-RA.mRNA1, Isotai_Itaiw_v1_scaffold_46_t26962-RA.mRNA1, Isotai_Itaiw_v1_scaffold_32_t21725-RA.mRNA1, Isotai_Itaiw_v1_scaffold_80_t35549-RA.mRNA1, Isotai_Itaiw_v1_scaffold_32_t21294-RA.mRNA1, Isotai_Itaiw_v1_scaffold_19_t14438-RA.mRNA1	LuncruCUBG_jg3776.t1, LuncruCUBG_jg9800.t1, LuncruCUBG_jg93.t1	Marpal_utg000015g0038551, Marpal_utg000015g0038541, Marpal_utg000049g0087291	Marpolmon_MpmSA2_0013s0600.1	Marpolpol_MppBR5_0001s0600.1	Marpolrud_Mp2g18190.1, Marpolrud_Mp8g17460.1	Medtru_MtrunA17Chr8g0347191, Medtru_MtrunA17Chr1g0158871, Medtru_MtrunA17Chr3g0126471, Medtru_MtrunA17Chr3g0114121, Medtru_MtrunA17Chr5g0437611, Medtru_MtrunA17Chr7g0243271, Medtru_MtrunA17Chr4g0005501, Medtru_MtrunA17Chr5g0411391, Medtru_MtrunA17Chr1g0151661	Musacu_GSMUA_Achr4T08490_001.v1, Musacu_GSMUA_Achr10T14460_001.v1, Musacu_GSMUA_Achr2T19970_001.v1, Musacu_GSMUA_Achr3T03480_001.v1, Musacu_GSMUA_Achr2T15420_001.v1, Musacu_GSMUA_AchrUn_randomT25050_001.v1, Musacu_GSMUA_Achr10T21850_001.v1, Musacu_GSMUA_Achr8T19910_001.v1, Musacu_GSMUA_Achr4T15670_001.v1, Musacu_GSMUA_Achr4T10630_001.v1, Musacu_GSMUA_Achr4T15170_001.v1, Musacu_GSMUA_Achr6T32790_001.v1, Musacu_GSMUA_Achr4T19170_001.v1, Musacu_GSMUA_Achr8T14780_001.v1, Musacu_GSMUA_Achr6T00980_001.v1, Musacu_GSMUA_Achr10T27940_001.v1, Musacu_GSMUA_Achr7T09320_001.v1	Nelnuc_NNU_01477-RA, Nelnuc_NNU_02505-RA, Nelnuc_NNU_00689-RA, Nelnuc_NNU_00949-RA, Nelnuc_NNU_13033-RA, Nelnuc_NNU_18859-RA, Nelnuc_NNU_21085-RA, Nelnuc_NNU_12005-RA, Nelnuc_NNU_16801-RA	Nymcol_rna-XM_031639240.1, Nymcol_rna-XM_031628970.1, Nymcol_rna-XM_031640771.1, Nymcol_rna-XM_031646898.1, Nymcol_rna-XM_031627515.1, Nymcol_rna-XM_031647467.1	Orysat_LOC_Os05g12260.1.MSUv7.0, Orysat_LOC_Os02g15640.1.MSUv7.0, Orysat_LOC_Os02g15620.1.MSUv7.0, Orysat_LOC_Os06g33490.1.MSUv7.0, Orysat_LOC_Os06g33480.1.MSUv7.0, Orysat_LOC_Os06g33640.1.MSUv7.0, Orysat_LOC_Os06g33690.1.MSUv7.0, Orysat_LOC_Os03g18600.1.MSUv7.0, Orysat_LOC_Os01g61210.1.MSUv7.0, Orysat_LOC_Os05g39580.1.MSUv7.0, Orysat_LOC_Os10g42280.1.MSUv7.0, Orysat_LOC_Os06g36670.1.MSUv7.0, Orysat_LOC_Os02g13330.1.MSUv7.0	Phypat_PAC_32918152, Phypat_PAC_32930209, Phypat_PAC_32925531, Phypat_PAC_32941304, Phypat_PAC_32925831, Phypat_PAC_32911254	Poptri_Potri.002G169400.1.v3.1, Poptri_Potri.014G097100.1.v3.1, Poptri_Potri.001G092500.1.v3.1, Poptri_Potri.003G139200.1.v3.1, Poptri_Potri.012G000800.1.v3.1, Poptri_Potri.015G020500.1.v3.1, Poptri_Potri.008G073400.1.v3.1, Poptri_Potri.010G183900.1.v3.1, Poptri_Potri.006G104100.1.v3.1, Poptri_Potri.016G125400.1.v3.1, Poptri_Potri.001G142500.2.v3.1, Poptri_Potri.003G091700.1.v3.1, Poptri_Potri.006G230600.1.v3.1, Poptri_Potri.018G054400.1.v3.1	Sellep_snap_masked-Contig_974-processed-gene-0.4-mRNA-1, Sellep_snap_masked-Contig_3-processed-gene-11.74-mRNA-1, Sellep_maker-Contig_7-snap-gene-1.64-mRNA-1, Sellep_maker-Contig_59-snap-gene-1.54-mRNA-1	Selmoe_117026.v1.91, Selmoe_135818.v1.91, Selmoe_58736.v1.91, Selmoe_231224.v1.91, Selmoe_80077.v1.91	Sollyc_Solyc01g095700.2.1.ITAG2.4, Sollyc_Solyc08g082180.2.1.ITAG2.4, Sollyc_Solyc12g055990.1.1.ITAG2.4, Sollyc_Solyc03g007310.2.1.ITAG2.4, Sollyc_Solyc02g076770.1.1.ITAG2.4, Sollyc_Solyc03g095780.1.1.ITAG2.4, Sollyc_Solyc06g050500.2.1.ITAG2.4, Sollyc_Solyc10g076410.1.1.ITAG2.4, Sollyc_Solyc09g015380.1.1.ITAG2.4, Sollyc_Solyc10g085310.1.1.ITAG2.4, Sollyc_Solyc08g076960.1.1.ITAG2.4, Sollyc_Solyc06g061180.1.1.ITAG2.4, Sollyc_Solyc08g065410.1.1.ITAG2.4, Sollyc_Solyc12g095970.1.1.ITAG2.4	Sphfal_Sphfalx0024s0170.1.v0.5, Sphfal_Sphfalx0310s0013.1.v0.5, Sphfal_Sphfalx0002s0105.1.v0.5, Sphfal_Sphfalx0031s0007.1.v0.5, Sphfal_Sphfalx0046s0087.1.v0.5	Thecac_Thecc1EG005169t1.CGDv1.1, Thecac_Thecc1EG016450t1.CGDv1.1, Thecac_Thecc1EG015359t1.CGDv1.1, Thecac_Thecc1EG029689t1.CGDv1.1, Thecac_Thecc1EG042432t1.CGDv1.1, Thecac_Thecc1EG021605t1.CGDv1.1, Thecac_Thecc1EG015719t1.CGDv1.1, Thecac_Thecc1EG029025t1.CGDv1.1, Thecac_Thecc1EG037275t1.CGDv1.1	Zeamay_Zm00008a025420_T01.v1.1, Zeamay_Zm00008a018441_T01.v1.1, Zeamay_Zm00008a021521_T01.v1.1, Zeamay_Zm00008a035508_T01.v1.1, Zeamay_Zm00008a013437_T01.v1.1, Zeamay_Zm00008a032986_T01.v1.1, Zeamay_Zm00008a002163_T01.v1.1, Zeamay_Zm00008a021657_T01.v1.1	Zosmar_Zosma166g00170.1.v2.2, Zosmar_Zosma141g00250.1.v2.2, Zosmar_Zosma26g00740.1.v2.2, Zosmar_Zosma303g00160.1.v2.2, Zosmar_Zosma49g00950.1.v2.2, Zosmar_Zosma53g00290.1.v2.2
N0.HOG0001971	OG0000233	n1	Adicap_rna-gnl|WGS_JABFUD|Adc13235.rna	Ambtri_evm_27.model.AmTr_v1.0_scaffold00070.115.v1.0	AntagrOXF_evm.model.utg000119l.119, AntagrOXF_evm.model.utg000038l.254	Antpun_evm.model.utg000043l.1334, Antpun_evm.model.utg000124l.61	Aqucoe_Aqcoe5G305000.1.v3.1	Aratha_AT1G71870.1.TAIR10	Azofil_Azfi_s0193.g057128	Betvul_EL10Ac1g00060.1	Camsin_rna-XM_028223866.1, Camsin_rna-XM_028198672.1, Camsin_rna-XM_028216682.1	Cerpur_rna-gnl|WGS_JACMSA|CepurR40.7G040700.1, Cerpur_rna-gnl|WGS_JACMSA|CepurR40.10G112100.1, Cerpur_rna-gnl|WGS_JACMSA|CepurR40.VG269700.1, Cerpur_rna-gnl|WGS_JACMSA|CepurR40.2G021300.1	Cerric_rna-gnl|WGS_JAIKUY|Ceric.11G005400.1	Cucmel_MELO3C023658.2.1	Cycpan_CYCAS_030780, Cycpan_CYCAS_000470, Cycpan_CYCAS_028394, Cycpan_CYCAS_021109, Cycpan_CYCAS_015493, Cycpan_CYCAS_008893	Daucar_DCAR_023105.v1.0.388	Entsed_jg16784.t1, Entsed_jg2427.t1, Entsed_jg23574.t1	Fonant_Foant_20019-RA, Fonant_Foant_22607-RA	Ginbil_Gb_41153, Ginbil_Gb_37805, Ginbil_Gb_20431, Ginbil_Gb_25645, Ginbil_Gb_27110	Helann_HanXRQChr09g0260641.r1.2.494, Helann_HanXRQChr11g0326031.r1.2.494	Hypcur_jg25297.t1, Hypcur_jg20209.t1, Hypcur_jg2516.t1		LuncruCUBG_jg7750.t1	Marpal_utg000062g0105421	Marpolmon_MpmSA2_0103s0120.1	Marpolpol_MppBR5_0036s0420.1	Marpolrud_Mp1g16390.1	Medtru_MtrunA17Chr6g0467321	Musacu_GSMUA_Achr7T23230_001.v1, Musacu_GSMUA_Achr6T18760_001.v1, Musacu_GSMUA_Achr11T09040_001.v1	Nelnuc_NNU_04801-RA, Nelnuc_NNU_23709-RA	Nymcol_rna-XM_031618531.1	Orysat_LOC_Os03g62270.1.MSUv7.0	Phypat_PAC_32954774, Phypat_PAC_32977123, Phypat_PAC_32899636, Phypat_PAC_32961134	Poptri_Potri.013G115600.1.v3.1, Poptri_Potri.019G086100.1.v3.1	Sellep_maker-Contig_49-snap-gene-2.135-mRNA-1	Selmoe_111626.v1.91	Sollyc_Solyc11g016970.1.1.ITAG2.4	Sphfal_Sphfalx0002s0191.1.v0.5, Sphfal_Sphfalx0026s0151.2.v0.5	Thecac_Thecc1EG036667t1.CGDv1.1	Zeamay_Zm00008a019049_T01.v1.1	Zosmar_Zosma37g01430.1.v2.2
N0.HOG0001972	OG0000233	n69		Ambtri_evm_27.model.AmTr_v1.0_scaffold00045.241.v1.0			Aqucoe_Aqcoe5G091200.1.v3.1	Aratha_AT5G49130.1.TAIR10		Betvul_EL10Ac5g10518.1	Camsin_rna-XM_028236813.1, Camsin_rna-XM_028271484.1			Cucmel_MELO3C021314.2.1		Daucar_DCAR_023294.v1.0.388				Helann_HanXRQChr13g0418091.r1.2.494, Helann_HanXRQChr13g0419251.r1.2.494, Helann_HanXRQChr03g0089511.r1.2.494, Helann_HanXRQChr05g0160891.r1.2.494								Medtru_MtrunA17Chr2g0295631	Musacu_GSMUA_Achr3T24100_001.v1	Nelnuc_NNU_05754-RA, Nelnuc_NNU_14012-RA	Nymcol_rna-XM_031628900.1, Nymcol_rna-XM_031628902.1	Orysat_LOC_Os12g36660.1.MSUv7.0		Poptri_Potri.010G011400.1.v3.1			Sollyc_Solyc01g066560.2.1.ITAG2.4		Thecac_Thecc1EG021242t1.CGDv1.1
N0.HOG0001973	OG0000233	n91		Ambtri_evm_27.model.AmTr_v1.0_scaffold00044.68.v1.0																											Nymcol_rna-XM_031617449.1
N0.HOG0001974	OG0000233	n93	Adicap_rna-gnl|WGS_JABFUD|Adc02024.rna	Ambtri_evm_27.model.AmTr_v1.0_scaffold00041.13.v1.0	AntagrOXF_evm.model.utg000042l.295, AntagrOXF_evm.model.utg000084l.169	Antpun_evm.model.utg000028l.294, Antpun_evm.model.utg000132l.210	Aqucoe_Aqcoe7G064500.1.v3.1	Aratha_AT4G22790.1.TAIR10		Betvul_EL10Ac5g12643.1	Camsin_rna-XM_028215139.1, Camsin_rna-XM_028217962.1	Cerpur_rna-gnl|WGS_JACMSA|CepurR40.5G086500.1	Cerric_rna-gnl|WGS_JAIKUY|Ceric.19G073200.1	Cucmel_MELO3C005592.2.1	Cycpan_CYCAS_021630	Daucar_DCAR_032287.v1.0.388			Ginbil_Gb_04047	Helann_HanXRQChr06g0164891.r1.2.494, Helann_HanXRQChr17g0533221.r1.2.494			LuncruCUBG_jg2609.t1	Marpal_utg000041g0079341	Marpolmon_MpmSA2_0151s0040.1	Marpolpol_MppBR5_0411s0070.1	Marpolrud_Mp2g22500.1	Medtru_MtrunA17Chr5g0398571, Medtru_MtrunA17Chr5g0398551		Nelnuc_NNU_24916-RA		Orysat_LOC_Os03g64150.1.MSUv7.0		Poptri_Potri.001G115400.1.v3.1, Poptri_Potri.003G116700.1.v3.1		Selmoe_115401.v1.91	Sollyc_Solyc06g060530.1.1.ITAG2.4, Sollyc_Solyc08g079730.1.1.ITAG2.4		Thecac_Thecc1EG016100t1.CGDv1.1	Zeamay_Zm00008a005855_T01.v1.1	Zosmar_Zosma28g01050.1.v2.2
N0.HOG0001975	OG0000233	n128	Adicap_rna-gnl|WGS_JABFUD|Adc19402.rna, Adicap_rna-gnl|WGS_JABFUD|Adc09873.rna, Adicap_rna-gnl|WGS_JABFUD|Adc25122.rna, Adicap_rna-gnl|WGS_JABFUD|Adc15187.rna, Adicap_rna-gnl|WGS_JABFUD|Adc01184.rna	Ambtri_evm_27.model.AmTr_v1.0_scaffold03617.1.v1.0, Ambtri_evm_27.model.AmTr_v1.0_scaffold00069.90.v1.0, Ambtri_evm_27.model.AmTr_v1.0_scaffold00068.163.v1.0, Ambtri_evm_27.model.AmTr_v1.0_scaffold00077.27.v1.0, Ambtri_evm_27.model.AmTr_v1.0_scaffold00033.29.v1.0, Ambtri_evm_27.model.AmTr_v1.0_scaffold00019.444.v1.0			Aqucoe_Aqcoe6G142400.1.v3.1, Aqucoe_Aqcoe7G151900.1.v3.1, Aqucoe_Aqcoe7G047100.1.v3.1, Aqucoe_Aqcoe1G401600.1.v3.1, Aqucoe_Aqcoe6G064800.1.v3.1	Aratha_AT4G29140.1.TAIR10, Aratha_AT5G19700.1.TAIR10, Aratha_AT5G52050.1.TAIR10, Aratha_AT4G23030.1.TAIR10, Aratha_AT2G38510.1.TAIR10, Aratha_AT1G58340.1.TAIR10	Azofil_Azfi_s0017.g014533, Azofil_Azfi_s0036.g025796, Azofil_Azfi_s0038.g026295	Betvul_EL10Ac6g15755.1, Betvul_EL10Ac8g18372.1, Betvul_EL10Ac5g12727.1, Betvul_EL10Ac3g05692.1, Betvul_EL10Ac7g17076.1, Betvul_EL10Ac1g02300.1	Camsin_rna-XM_028250570.1, Camsin_rna-XM_028231335.1, Camsin_rna-XM_028236614.1, Camsin_rna-XM_028242714.1, Camsin_rna-XM_028234037.1, Camsin_rna-XM_028255970.1, Camsin_rna-XM_028202253.1, Camsin_rna-XM_028268088.1, Camsin_rna-XM_028271091.1		Cerric_rna-gnl|WGS_JAIKUY|Ceric.25G043300.1, Cerric_rna-gnl|WGS_JAIKUY|Ceric.29G067100.1, Cerric_rna-gnl|WGS_JAIKUY|Ceric.15G004200.1, Cerric_rna-gnl|WGS_JAIKUY|Ceric.29G023400.1, Cerric_rna-gnl|WGS_JAIKUY|Ceric.07G087900.1	Cucmel_MELO3C015417.2.1, Cucmel_MELO3C005632.2.1, Cucmel_MELO3C006874.2.1, Cucmel_MELO3C009111.2.1, Cucmel_MELO3C011114.2.1	Cycpan_CYCAS_015182, Cycpan_CYCAS_022979, Cycpan_CYCAS_022981, Cycpan_CYCAS_030690, Cycpan_CYCAS_004392, Cycpan_CYCAS_027595, Cycpan_CYCAS_029654	Daucar_DCAR_028655.v1.0.388, Daucar_DCAR_004679.v1.0.388, Daucar_DCAR_008423.v1.0.388, Daucar_DCAR_014600.v1.0.388, Daucar_DCAR_018165.v1.0.388, Daucar_DCAR_018648.v1.0.388, Daucar_DCAR_012838.v1.0.388			Ginbil_Gb_01707, Ginbil_Gb_35744, Ginbil_Gb_35747, Ginbil_Gb_36305, Ginbil_Gb_37052, Ginbil_Gb_04836	Helann_HanXRQChr03g0061041.r1.2.494, Helann_HanXRQChr13g0405621.r1.2.494, Helann_HanXRQChr07g0206831.r1.2.494, Helann_HanXRQChr14g0462041.r1.2.494, Helann_HanXRQChr01g0000181.r1.2.494, Helann_HanXRQChr15g0463211.r1.2.494, Helann_HanXRQChr02g0046891.r1.2.494, Helann_HanXRQChr10g0277591.r1.2.494		Isotai_Itaiw_v1_scaffold_9_t08100-RA.mRNA1, Isotai_Itaiw_v1_scaffold_66_t33074-RA.mRNA1, Isotai_Itaiw_v1_scaffold_42_t25638-RA.mRNA1	LuncruCUBG_jg18154.t1	Marpal_utg000038g0074181	Marpolmon_MpmSA2_0129s0130.1	Marpolpol_MppBR5_0140s0260.1	Marpolrud_Mp3g04300.1	Medtru_MtrunA17Chr6g0487091, Medtru_MtrunA17Chr8g0389801, Medtru_MtrunA17Chr5g0397991, Medtru_MtrunA17Chr1g0203791, Medtru_MtrunA17Chr6g0473701, Medtru_MtrunA17Chr4g0013031, Medtru_MtrunA17Chr3g0140931, Medtru_MtrunA17Chr5g0428251	Musacu_GSMUA_Achr10T14020_001.v1, Musacu_GSMUA_Achr11T17400_001.v1, Musacu_GSMUA_Achr5T20120_001.v1, Musacu_GSMUA_Achr11T03230_001.v1, Musacu_GSMUA_Achr8T11960_001.v1, Musacu_GSMUA_Achr2T09920_001.v1, Musacu_GSMUA_Achr3T18170_001.v1, Musacu_GSMUA_Achr5T27950_001.v1, Musacu_GSMUA_Achr5T08950_001.v1, Musacu_GSMUA_Achr6T24500_001.v1, Musacu_GSMUA_AchrUn_randomT15450_001.v1, Musacu_GSMUA_Achr8T26440_001.v1, Musacu_GSMUA_Achr8T05190_001.v1	Nelnuc_NNU_13580-RA, Nelnuc_NNU_17118-RA, Nelnuc_NNU_16876-RA, Nelnuc_NNU_26030-RA, Nelnuc_NNU_08194-RA, Nelnuc_NNU_08796-RA, Nelnuc_NNU_12242-RA, Nelnuc_NNU_24411-RA, Nelnuc_NNU_06461-RA, Nelnuc_NNU_08125-RA, Nelnuc_NNU_14147-RA, Nelnuc_NNU_15304-RA	Nymcol_rna-XM_031635528.1, Nymcol_rna-XM_031619006.1, Nymcol_rna-XM_031639445.1, Nymcol_rna-XM_031624910.1, Nymcol_rna-XM_031626351.1	Orysat_LOC_Os06g36330.1.MSUv7.0, Orysat_LOC_Os10g37920.1.MSUv7.0, Orysat_LOC_Os02g45380.1.MSUv7.0, Orysat_LOC_Os04g48290.1.MSUv7.0, Orysat_LOC_Os03g12790.1.MSUv7.0		Poptri_Potri.007G043100.1.v3.1, Poptri_Potri.003G121400.1.v3.1, Poptri_Potri.012G133500.2.v3.1, Poptri_Potri.015G135600.1.v3.1, Poptri_Potri.016G134800.2.v3.1, Poptri_Potri.002G107200.1.v3.1	Sellep_maker-Contig_5-snap-gene-4.64-mRNA-1, Sellep_maker-Contig_132-snap-gene-1.80-mRNA-1	Selmoe_109192.v1.91, Selmoe_63250.v1.91	Sollyc_Solyc02g090740.2.1.ITAG2.4, Sollyc_Solyc08g080310.1.1.ITAG2.4, Sollyc_Solyc03g026230.1.1.ITAG2.4, Sollyc_Solyc06g035710.1.1.ITAG2.4, Sollyc_Solyc09g018070.1.1.ITAG2.4, Sollyc_Solyc04g076950.2.1.ITAG2.4	Sphfal_Sphfalx0049s0096.1.v0.5, Sphfal_Sphfalx0007s0282.1.v0.5, Sphfal_Sphfalx0075s0002.1.v0.5	Thecac_Thecc1EG000602t1.CGDv1.1, Thecac_Thecc1EG037772t1.CGDv1.1, Thecac_Thecc1EG016180t1.CGDv1.1, Thecac_Thecc1EG015091t1.CGDv1.1, Thecac_Thecc1EG019724t1.CGDv1.1, Thecac_Thecc1EG045538t1.CGDv1.1, Thecac_Thecc1EG034596t1.CGDv1.1	Zeamay_Zm00008a034409_T01.v1.1, Zeamay_Zm00008a001885_T01.v1.1, Zeamay_Zm00008a037153_T01.v1.1, Zeamay_Zm00008a006527_T01.v1.1, Zeamay_Zm00008a038415_T01.v1.1, Zeamay_Zm00008a000844_T01.v1.1	Zosmar_Zosma11g00710.1.v2.2, Zosmar_Zosma53g00350.1.v2.2, Zosmar_Zosma6g02270.1.v2.2, Zosmar_Zosma21g00880.1.v2.2, Zosmar_Zosma207g00080.1.v2.2, Zosmar_Zosma171g00150.1.v2.2, Zosmar_Zosma639g00010.1.v2.2, Zosmar_Zosma256g00150.1.v2.2
N0.HOG0001976	OG0000234	n1	Adicap_rna-gnl|WGS_JABFUD|Adc10986.rna, Adicap_rna-gnl|WGS_JABFUD|Adc04433.rna, Adicap_rna-gnl|WGS_JABFUD|Adc31310.rna, Adicap_rna-gnl|WGS_JABFUD|Adc04434.rna	Ambtri_evm_27.model.AmTr_v1.0_scaffold00069.52.v1.0	AntagrOXF_evm.model.utg000006l.707, AntagrOXF_evm.model.utg000013l.84	Antpun_evm.model.utg000185l.262, Antpun_evm.model.utg000170l.86	Aqucoe_Aqcoe7G005500.1.v3.1, Aqucoe_Aqcoe3G127600.1.v3.1, Aqucoe_Aqcoe3G127700.1.v3.1	Aratha_AT1G64590.1.TAIR10, Aratha_AT4G24050.1.TAIR10, Aratha_AT5G50130.1.TAIR10	Azofil_Azfi_s0265.g060946	Betvul_EL10Ac5g12471.1, Betvul_EL10Ac5g10691.1	Camsin_rna-XM_028204275.1, Camsin_rna-XM_028259635.1, Camsin_rna-XM_028197242.1	Cerpur_rna-gnl|WGS_JACMSA|CepurR40.4G269700.1, Cerpur_rna-gnl|WGS_JACMSA|CepurR40.5G104700.1, Cerpur_rna-gnl|WGS_JACMSA|CepurR40.10G156800.1, Cerpur_rna-gnl|WGS_JACMSA|CepurR40.7G122600.1	Cerric_rna-gnl|WGS_JAIKUY|Ceric.07G007800.1, Cerric_rna-gnl|WGS_JAIKUY|Ceric.32G064100.1	Cucmel_MELO3C013783.2.1, Cucmel_MELO3C005752.2.1, Cucmel_MELO3C026276.2.1	Cycpan_CYCAS_021442, Cycpan_CYCAS_013440	Daucar_DCAR_006501.v1.0.388, Daucar_DCAR_026160.v1.0.388, Daucar_DCAR_021576.v1.0.388	Entsed_jg5782.t1, Entsed_jg24234.t1, Entsed_jg17321.t1	Fonant_Foant_08243-RA, Fonant_Foant_07409-RA, Fonant_Foant_13381-RA	Ginbil_Gb_01341	Helann_HanXRQChr06g0166591.r1.2.494, Helann_HanXRQChr07g0189301.r1.2.494, Helann_HanXRQChr11g0348351.r1.2.494	Hypcur_jg22086.t1, Hypcur_jg8513.t1, Hypcur_jg26090.t1	Isotai_Itaiw_v1_scaffold_42_t25833-RA.mRNA1, Isotai_Itaiw_v1_scaffold_48_t28015-RA.mRNA1, Isotai_Itaiw_v1_contig_456_t47040-RA.mRNA1, Isotai_Itaiw_v1_scaffold_108_t38676-RA.mRNA1, Isotai_Itaiw_v1_contig_456_t47044-RA.mRNA1, Isotai_Itaiw_v1_scaffold_148_t41490-RA.mRNA1, Isotai_Itaiw_v1_contig_456_t47043-RA.mRNA1, Isotai_Itaiw_v1_scaffold_148_t41491-RA.mRNA1	LuncruCUBG_jg10362.t1		Marpolmon_MpmSA2_0154s0020.1	Marpolpol_MppBR5_0087s0030.1	Marpolrud_Mp5g09770.1	Medtru_MtrunA17Chr8g0388831, Medtru_MtrunA17Chr3g0117251, Medtru_MtrunA17Chr4g0058731	Musacu_GSMUA_Achr11T21750_001.v1, Musacu_GSMUA_Achr8T11870_001.v1, Musacu_GSMUA_Achr1T25440_001.v1	Nelnuc_NNU_17840-RA	Nymcol_rna-XM_031620797.1, Nymcol_rna-XM_031640409.1, Nymcol_rna-XM_031622472.1	Orysat_LOC_Os03g02460.1.MSUv7.0, Orysat_LOC_Os06g03830.1.MSUv7.0	Phypat_PAC_32940589, Phypat_PAC_32919803, Phypat_PAC_32979152, Phypat_PAC_32908389, Phypat_PAC_32982188, Phypat_PAC_32913733	Poptri_Potri.001G086900.1.v3.1, Poptri_Potri.003G144100.1.v3.1, Poptri_Potri.012G087800.4.v3.1, Poptri_Potri.015G081000.1.v3.1	Sellep_maker-Contig_757-snap-gene-0.29-mRNA-1, Sellep_snap_masked-Contig_381-processed-gene-0.21-mRNA-1, Sellep_snap_masked-Contig_80-processed-gene-1.15-mRNA-1, Sellep_maker-Contig_118-snap-gene-0.61-mRNA-1	Selmoe_85541.v1.91, Selmoe_167388.v1.91, Selmoe_445059.v1.91, Selmoe_228800.v1.91, Selmoe_421434.v1.91, Selmoe_420931.v1.91, Selmoe_230658.v1.91, Selmoe_234651.v1.91	Sollyc_Solyc08g082870.2.1.ITAG2.4, Sollyc_Solyc03g112540.2.1.ITAG2.4, Sollyc_Solyc06g071610.1.1.ITAG2.4	Sphfal_Sphfalx0067s0077.1.v0.5, Sphfal_Sphfalx0015s0010.1.v0.5, Sphfal_Sphfalx0075s0031.1.v0.5, Sphfal_Sphfalx0047s0012.1.v0.5, Sphfal_Sphfalx0013s0270.1.v0.5	Thecac_Thecc1EG016543t1.CGDv1.1, Thecac_Thecc1EG012213t1.CGDv1.1	Zeamay_Zm00008a000099_T01.v1.1, Zeamay_Zm00008a033867_T01.v1.1	Zosmar_Zosma159g00020.1.v2.2, Zosmar_Zosma189g00340.1.v2.2, Zosmar_Zosma1g03010.1.v2.2
N0.HOG0001977	OG0000234	n110	Adicap_rna-gnl|WGS_JABFUD|Adc21902.rna, Adicap_rna-gnl|WGS_JABFUD|Adc13105.rna, Adicap_rna-gnl|WGS_JABFUD|Adc05840.rna, Adicap_rna-gnl|WGS_JABFUD|Adc06027.rna, Adicap_rna-gnl|WGS_JABFUD|Adc21896.rna, Adicap_rna-gnl|WGS_JABFUD|Adc14460.rna, Adicap_rna-gnl|WGS_JABFUD|Adc26910.rna	Ambtri_evm_27.model.AmTr_v1.0_scaffold00107.44.v1.0, Ambtri_evm_27.model.AmTr_v1.0_scaffold00009.180.v1.0, Ambtri_evm_27.model.AmTr_v1.0_scaffold00009.181.v1.0, Ambtri_evm_27.model.AmTr_v1.0_scaffold00012.34.v1.0	AntagrOXF_evm.model.utg000010l.268, AntagrOXF_evm.model.utg000010l.447	Antpun_evm.model.utg000031l.661, Antpun_evm.model.utg000092l.10, Antpun_evm.model.utg000092l.57	Aqucoe_Aqcoe7G030100.2.v3.1, Aqucoe_Aqcoe7G030500.1.v3.1, Aqucoe_Aqcoe2G219500.1.v3.1, Aqucoe_Aqcoe7G030200.1.v3.1, Aqucoe_Aqcoe1G468900.1.v3.1, Aqucoe_Aqcoe1G469000.1.v3.1	Aratha_AT4G11410.1.TAIR10, Aratha_AT4G23420.3.TAIR10, Aratha_AT4G23430.2.TAIR10, Aratha_AT5G02540.1.TAIR10, Aratha_AT2G37540.1.TAIR10	Azofil_Azfi_s0013.g013114, Azofil_Azfi_s0419.g069131, Azofil_Azfi_s0310.g064122, Azofil_Azfi_s0310.g064128, Azofil_Azfi_s0129.g048882	Betvul_EL10Ac3g05594.1, Betvul_EL10Ac3g05596.1, Betvul_EL10Ac1g02265.1, Betvul_EL10Ac5g12789.1, Betvul_EL10Ac7g16549.1	Camsin_rna-XM_028198100.1, Camsin_rna-XM_028208935.1, Camsin_rna-XM_028198122.1, Camsin_rna-XM_028197135.1, Camsin_rna-XM_028195645.1		Cerric_rna-gnl|WGS_JAIKUY|Ceric.33G014300.1, Cerric_rna-gnl|WGS_JAIKUY|Ceric.33G014400.1, Cerric_rna-gnl|WGS_JAIKUY|Ceric.33G016100.1, Cerric_rna-gnl|WGS_JAIKUY|Ceric.11G038900.1, Cerric_rna-gnl|WGS_JAIKUY|Ceric.22G021900.1, Cerric_rna-gnl|WGS_JAIKUY|Ceric.29G049900.3, Cerric_rna-gnl|WGS_JAIKUY|Ceric.06G025800.1	Cucmel_MELO3C005827.2.1, Cucmel_MELO3C005826.2.1, Cucmel_MELO3C016354.2.1, Cucmel_MELO3C009271.2.1	Cycpan_CYCAS_021983, Cycpan_CYCAS_011567, Cycpan_CYCAS_007899	Daucar_DCAR_011743.v1.0.388, Daucar_DCAR_024878.v1.0.388, Daucar_DCAR_000622.v1.0.388, Daucar_DCAR_029319.v1.0.388, Daucar_DCAR_029810.v1.0.388, Daucar_DCAR_024877.v1.0.388, Daucar_DCAR_027591.v1.0.388, Daucar_DCAR_006735.v1.0.388, Daucar_DCAR_008378.v1.0.388, Daucar_DCAR_008379.v1.0.388, Daucar_DCAR_004625.v1.0.388, Daucar_DCAR_008377.v1.0.388, Daucar_DCAR_010295.v1.0.388, Daucar_DCAR_004626.v1.0.388, Daucar_DCAR_009244.v1.0.388			Ginbil_Gb_07739	Helann_HanXRQChr07g0206181.r1.2.494, Helann_HanXRQChr04g0117791.r1.2.494, Helann_HanXRQChr06g0165901.r1.2.494, Helann_HanXRQChr17g0533601.r1.2.494, Helann_HanXRQChr17g0533611.r1.2.494, Helann_HanXRQChr03g0086801.r1.2.494, Helann_HanXRQChr03g0086771.r1.2.494, Helann_HanXRQChr03g0086791.r1.2.494, Helann_HanXRQChr03g0086811.r1.2.494, Helann_HanXRQChr13g0416341.r1.2.494, Helann_HanXRQChr13g0416351.r1.2.494, Helann_HanXRQChr03g0086831.r1.2.494, Helann_HanXRQChr06g0165911.r1.2.494, Helann_HanXRQChr10g0297581.r1.2.494, Helann_HanXRQChr10g0309121.r1.2.494, Helann_HanXRQChr13g0394571.r1.2.494, Helann_HanXRQChr13g0394541.r1.2.494, Helann_HanXRQChr13g0394561.r1.2.494, Helann_HanXRQChr03g0086841.r1.2.494, Helann_HanXRQChr10g0298401.r1.2.494, Helann_HanXRQChr17g0533591.r1.2.494, Helann_HanXRQChr10g0304191.r1.2.494, Helann_HanXRQChr05g0137661.r1.2.494, Helann_HanXRQChr05g0141191.r1.2.494, Helann_HanXRQChr15g0494021.r1.2.494, Helann_HanXRQChr13g0398901.r1.2.494, Helann_HanXRQChr14g0453671.r1.2.494, Helann_HanXRQChr07g0196211.r1.2.494, Helann_HanXRQChr07g0196221.r1.2.494		Isotai_Itaiw_v1_scaffold_51_t28970-RA.mRNA1, Isotai_Itaiw_v1_scaffold_92_t36945-RA.mRNA1	LuncruCUBG_jg13970.t1, LuncruCUBG_jg8960.t1, LuncruCUBG_jg329.t1, LuncruCUBG_jg480.t1	Marpal_utg000159g0183341, Marpal_utg000083g0136411	Marpolmon_MpmSA2_0221s0290.1, Marpolmon_MpmSA2_0013s0330.1	Marpolpol_MppBR5_0047s0380.1, Marpolpol_MppBR5_0001s0880.1	Marpolrud_Mp6g21320.1, Marpolrud_Mp8g17160.1	Medtru_MtrunA17Chr1g0202861, Medtru_MtrunA17Chr1g0202891, Medtru_MtrunA17Chr1g0202931, Medtru_MtrunA17Chr1g0202871, Medtru_MtrunA17Chr6g0470321, Medtru_MtrunA17Chr6g0470501, Medtru_MtrunA17Chr8g0386971, Medtru_MtrunA17Chr1g0182541, Medtru_MtrunA17Chr7g0262941	Musacu_GSMUA_Achr2T08080_001.v1, Musacu_GSMUA_AchrUn_randomT07530_001.v1, Musacu_GSMUA_Achr2T18620_001.v1, Musacu_GSMUA_Achr11T24450_001.v1, Musacu_GSMUA_Achr7T15240_001.v1, Musacu_GSMUA_Achr10T02550_001.v1, Musacu_GSMUA_Achr8T20890_001.v1	Nelnuc_NNU_08438-RA, Nelnuc_NNU_24209-RA, Nelnuc_NNU_12305-RA	Nymcol_rna-XM_031648593.1, Nymcol_rna-XM_031617755.1, Nymcol_rna-XM_031620621.1, Nymcol_rna-XM_031620658.1, Nymcol_rna-XM_031622367.1, Nymcol_rna-XM_031620667.1, Nymcol_rna-XM_031622388.1, Nymcol_rna-XM_031627693.1, Nymcol_rna-XM_031647348.1, Nymcol_rna-XM_031629287.1	Orysat_LOC_Os11g07930.1.MSUv7.0, Orysat_LOC_Os11g07922.1.MSUv7.0, Orysat_LOC_Os09g39670.1.MSUv7.0, Orysat_LOC_Os04g22380.1.MSUv7.0, Orysat_LOC_Os04g22390.1.MSUv7.0, Orysat_LOC_Os10g40030.11.MSUv7.0, Orysat_LOC_Os10g40000.1.MSUv7.0, Orysat_LOC_Os10g40020.3.MSUv7.0, Orysat_LOC_Os01g05840.2.MSUv7.0		Poptri_Potri.012G143600.1.v3.1, Poptri_Potri.015G146600.8.v3.1, Poptri_Potri.012G143800.2.v3.1, Poptri_Potri.003G128700.1.v3.1, Poptri_Potri.003G128800.1.v3.1, Poptri_Potri.001G103000.1.v3.1, Poptri_Potri.006G083900.1.v3.1	Sellep_snap_masked-Contig_73-processed-gene-2.11-mRNA-1, Sellep_maker-Contig_119-snap-gene-0.48-mRNA-1	Selmoe_439201.v1.91, Selmoe_420551.v1.91	Sollyc_Solyc08g008060.1.1.ITAG2.4, Sollyc_Solyc03g025410.2.1.ITAG2.4, Sollyc_Solyc03g025400.2.1.ITAG2.4, Sollyc_Solyc03g025390.2.1.ITAG2.4, Sollyc_Solyc03g025370.2.1.ITAG2.4, Sollyc_Solyc08g081200.2.1.ITAG2.4, Sollyc_Solyc09g010510.2.1.ITAG2.4, Sollyc_Solyc10g086390.1.1.ITAG2.4, Sollyc_Solyc00g023250.1.1.ITAG2.4		Thecac_Thecc1EG015204t1.CGDv1.1, Thecac_Thecc1EG015206t1.CGDv1.1, Thecac_Thecc1EG016274t1.CGDv1.1, Thecac_Thecc1EG021980t1.CGDv1.1	Zeamay_Zm00008a018175_T01.v1.1, Zeamay_Zm00008a027503_T01.v1.1, Zeamay_Zm00008a037716_T01.v1.1, Zeamay_Zm00008a035068_T01.v1.1, Zeamay_Zm00008a010751_T01.v1.1, Zeamay_Zm00008a011099_T01.v1.1	Zosmar_Zosma78g00580.1.v2.2, Zosmar_Zosma185g00160.1.v2.2, Zosmar_Zosma271g00120.1.v2.2, Zosmar_Zosma93g00800.1.v2.2
N0.HOG0001978	OG0000235	n2			AntagrOXF_evm.model.utg000049l.795	Antpun_evm.model.utg000059l.72																																		Zeamay_Zm00008a023759_T01.v1.1, Zeamay_Zm00008a039716_T01.v1.1
N0.HOG0001979	OG0000235	n5	Adicap_rna-gnl|WGS_JABFUD|Adc15763.rna	Ambtri_evm_27.model.AmTr_v1.0_scaffold00018.170.v1.0, Ambtri_evm_27.model.AmTr_v1.0_scaffold00027.155.v1.0, Ambtri_evm_27.model.AmTr_v1.0_scaffold00010.128.v1.0, Ambtri_evm_27.model.AmTr_v1.0_scaffold00003.85.v1.0, Ambtri_evm_27.model.AmTr_v1.0_scaffold00099.51.v1.0, Ambtri_evm_27.model.AmTr_v1.0_scaffold00099.50.v1.0	AntagrOXF_evm.model.utg000049l.796, AntagrOXF_evm.model.utg000049l.809, AntagrOXF_evm.model.utg000091l.343	Antpun_evm.model.utg000023l.968, Antpun_evm.model.utg000023l.1500, Antpun_evm.model.utg000023l.966, Antpun_evm.model.utg000059l.73, Antpun_evm.model.utg000119l.1, Antpun_evm.model.utg000059l.91, Antpun_evm.model.utg000059l.94, Antpun_evm.model.utg000119l.4, Antpun_evm.model.utg000059l.80, Antpun_evm.model.utg000059l.82, Antpun_evm.model.utg000059l.83, Antpun_evm.model.utg000391l.3, Antpun_evm.model.utg000059l.90, Antpun_evm.model.utg000023l.1509, Antpun_evm.model.utg000023l.1511	Aqucoe_Aqcoe5G468500.1.v3.1, Aqucoe_Aqcoe5G179100.1.v3.1, Aqucoe_Aqcoe7G076800.1.v3.1, Aqucoe_Aqcoe7G279500.1.v3.1, Aqucoe_Aqcoe7G076900.1.v3.1, Aqucoe_Aqcoe3G005500.1.v3.1, Aqucoe_Aqcoe5G092200.1.v3.1, Aqucoe_Aqcoe5G314500.1.v3.1	Aratha_AT4G38990.1.TAIR10, Aratha_AT4G39000.1.TAIR10, Aratha_AT4G39010.1.TAIR10, Aratha_AT1G23210.1.TAIR10, Aratha_AT1G70710.1.TAIR10, Aratha_AT1G02800.1.TAIR10, Aratha_AT4G02290.1.TAIR10, Aratha_AT1G22880.1.TAIR10, Aratha_AT1G71380.1.TAIR10		Betvul_EL10Ac5g12414.1, Betvul_EL10Ac9g21646.1, Betvul_EL10Ac3g05826.1, Betvul_EL10Ac4g10104.1, Betvul_EL10Ac7g17554.1, Betvul_EL10Ac1g01278.1	Camsin_rna-XM_028219754.1, Camsin_rna-XM_028249670.1, Camsin_rna-XM_028254303.1, Camsin_rna-XM_028207778.1, Camsin_rna-XM_028207786.1, Camsin_rna-XM_028226456.1, Camsin_rna-XM_028223055.1, Camsin_rna-XM_028224267.1	Cerpur_rna-gnl|WGS_JACMSA|CepurR40.11G137600.1, Cerpur_rna-gnl|WGS_JACMSA|CepurR40.11G137700.1, Cerpur_rna-gnl|WGS_JACMSA|CepurR40.11G137900.1, Cerpur_rna-gnl|WGS_JACMSA|CepurR40.8G151700.1, Cerpur_rna-gnl|WGS_JACMSA|CepurR40.6G009800.1, Cerpur_rna-gnl|WGS_JACMSA|CepurR40.2G084600.1	Cerric_rna-gnl|WGS_JAIKUY|Ceric.29G065700.1	Cucmel_MELO3C013770.2.1, Cucmel_MELO3C023353.2.1, Cucmel_MELO3C005457.2.1, Cucmel_MELO3C005290.2.1, Cucmel_MELO3C015964.2.1, Cucmel_MELO3C017943.2.1, Cucmel_MELO3C022160.2.1	Cycpan_CYCAS_017591, Cycpan_CYCAS_030819, Cycpan_CYCAS_030818, Cycpan_CYCAS_029774, Cycpan_CYCAS_023296, Cycpan_CYCAS_003165, Cycpan_CYCAS_000369	Daucar_DCAR_006557.v1.0.388, Daucar_DCAR_003682.v1.0.388, Daucar_DCAR_018101.v1.0.388, Daucar_DCAR_020196.v1.0.388, Daucar_DCAR_020197.v1.0.388, Daucar_DCAR_026792.v1.0.388, Daucar_DCAR_002855.v1.0.388, Daucar_DCAR_012377.v1.0.388, Daucar_DCAR_018320.v1.0.388, Daucar_DCAR_023931.v1.0.388	Entsed_jg12314.t1, Entsed_jg20415.t1, Entsed_jg7452.t1, Entsed_jg19503.t1	Fonant_Foant_13174-RA, Fonant_Foant_01422-RA, Fonant_Foant_09730-RA, Fonant_Foant_08615-RA	Ginbil_Gb_29204, Ginbil_Gb_34875, Ginbil_Gb_34874, Ginbil_Gb_21389, Ginbil_Gb_21395, Ginbil_Gb_40488, Ginbil_Gb_09934, Ginbil_Gb_32668, Ginbil_Gb_15573	Helann_HanXRQChr17g0534201.r1.2.494, Helann_HanXRQChr06g0166751.r1.2.494, Helann_HanXRQChr06g0166761.r1.2.494, Helann_HanXRQChr05g0143411.r1.2.494, Helann_HanXRQChr10g0290111.r1.2.494, Helann_HanXRQChr12g0377741.r1.2.494, Helann_HanXRQChr17g0566861.r1.2.494, Helann_HanXRQChr06g0167691.r1.2.494, Helann_HanXRQChr10g0284851.r1.2.494, Helann_HanXRQChr15g0465551.r1.2.494, Helann_HanXRQChr09g0266851.r1.2.494	Hypcur_jg10801.t1, Hypcur_jg3778.t1, Hypcur_jg2914.t1, Hypcur_jg28316.t1, Hypcur_jg4767.t1	Isotai_Itaiw_v1_scaffold_114_t39265-RA.mRNA1, Isotai_Itaiw_v1_scaffold_16_t12488-RA.mRNA1, Isotai_Itaiw_v1_scaffold_53_t29534-RA.mRNA1, Isotai_Itaiw_v1_scaffold_75_t34737-RA.mRNA1, Isotai_Itaiw_v1_contig_257_t46065-RA.mRNA1, Isotai_Itaiw_v1_scaffold_141_t40954-RA.mRNA1, Isotai_Itaiw_v1_scaffold_12_t10443-RA.mRNA1	LuncruCUBG_jg320.t1	Marpal_utg000083g0136521	Marpolmon_MpmSA2_0013s1010.1	Marpolpol_MppBR5_0001s0210.1	Marpolrud_Mp8g17860.1	Medtru_MtrunA17Chr3g0119821, Medtru_MtrunA17Chr3g0145261, Medtru_MtrunA17Chr4g0018301, Medtru_MtrunA17Chr4g0018361, Medtru_MtrunA17Chr8g0391391, Medtru_MtrunA17Chr1g0195271, Medtru_MtrunA17Chr3g0080171	Musacu_GSMUA_Achr1T08170_001.v1, Musacu_GSMUA_Achr2T03400_001.v1, Musacu_GSMUA_Achr1T07760_001.v1, Musacu_GSMUA_Achr9T20920_001.v1, Musacu_GSMUA_Achr5T05960_001.v1, Musacu_GSMUA_Achr11T05440_001.v1, Musacu_GSMUA_Achr6T07430_001.v1, Musacu_GSMUA_Achr8T12170_001.v1	Nelnuc_NNU_17785-RA, Nelnuc_NNU_08065-RA, Nelnuc_NNU_23369-RA, Nelnuc_NNU_14555-RA, Nelnuc_NNU_20665-RA, Nelnuc_NNU_05765-RA, Nelnuc_NNU_14003-RA, Nelnuc_NNU_19700-RA	Nymcol_rna-XM_031638165.1, Nymcol_rna-XM_031639391.1, Nymcol_rna-XM_031637077.1, Nymcol_rna-XM_031643212.1	Orysat_LOC_Os02g03120.1.MSUv7.0, Orysat_LOC_Os08g02220.1.MSUv7.0, Orysat_LOC_Os09g36060.1.MSUv7.0, Orysat_LOC_Os02g50040.1.MSUv7.0, Orysat_LOC_Os06g14540.1.MSUv7.0, Orysat_LOC_Os01g21070.1.MSUv7.0, Orysat_LOC_Os04g36610.1.MSUv7.0	Phypat_PAC_32903171, Phypat_PAC_32904711, Phypat_PAC_32981695, Phypat_PAC_32957012, Phypat_PAC_32942115	Poptri_Potri.001G083200.1.v3.1, Poptri_Potri.003G147600.2.v3.1, Poptri_Potri.004G162200.1.v3.1, Poptri_Potri.009G123900.1.v3.1, Poptri_Potri.015G128000.1.v3.1, Poptri_Potri.015G127900.1.v3.1, Poptri_Potri.008G132700.1.v3.1, Poptri_Potri.010G109200.1.v3.1, Poptri_Potri.002G202400.1.v3.1, Poptri_Potri.014G126900.1.v3.1, Poptri_Potri.019G069300.1.v3.1	Sellep_maker-Contig_8-snap-gene-4.32-mRNA-1, Sellep_snap_masked-Contig_342-processed-gene-0.37-mRNA-1	Selmoe_415162.v1.91, Selmoe_117027.v1.91, Selmoe_234337.v1.91	Sollyc_Solyc08g083210.2.1.ITAG2.4, Sollyc_Solyc01g110340.2.1.ITAG2.4, Sollyc_Solyc03g083820.1.1.ITAG2.4, Sollyc_Solyc09g010210.2.1.ITAG2.4, Sollyc_Solyc09g075360.2.1.ITAG2.4, Sollyc_Solyc11g040340.1.1.ITAG2.4	Sphfal_Sphfalx0051s0090.1.v0.5	Thecac_Thecc1EG015629t1.CGDv1.1, Thecac_Thecc1EG006787t1.CGDv1.1, Thecac_Thecc1EG014945t1.CGDv1.1, Thecac_Thecc1EG014944t1.CGDv1.1, Thecac_Thecc1EG010986t1.CGDv1.1, Thecac_Thecc1EG004697t1.CGDv1.1, Thecac_Thecc1EG036320t1.CGDv1.1	Zeamay_Zm00008a020811_T01.v1.1, Zeamay_Zm00008a023505_T01.v1.1, Zeamay_Zm00008a028657_T01.v1.1, Zeamay_Zm00008a022909_T01.v1.1, Zeamay_Zm00008a025132_T01.v1.1, Zeamay_Zm00008a030443_T01.v1.1, Zeamay_Zm00008a037951_T01.v1.1	Zosmar_Zosma196g00530.1.v2.2, Zosmar_Zosma120g00240.1.v2.2, Zosmar_Zosma120g00250.1.v2.2, Zosmar_Zosma189g00510.1.v2.2, Zosmar_Zosma56g00870.1.v2.2, Zosmar_Zosma161g00020.1.v2.2
N0.HOG0001980	OG0000235	n218										Cerpur_rna-gnl|WGS_JACMSA|CepurR40.11G157600.1, Cerpur_rna-gnl|WGS_JACMSA|CepurR40.11G119800.1					Entsed_jg12325.t1, Entsed_jg21019.t1, Entsed_jg11922.t1	Fonant_Foant_12407-RA, Fonant_Foant_16580-RA, Fonant_Foant_03930-RA			Hypcur_jg10814.t1, Hypcur_jg3121.t1, Hypcur_jg11332.t1												Phypat_PAC_32903466, Phypat_PAC_32926279, Phypat_PAC_32938874					Sphfal_Sphfalx0053s0091.1.v0.5
N0.HOG0001981	OG0000235	n233	Adicap_rna-gnl|WGS_JABFUD|Adc15244.rna, Adicap_rna-gnl|WGS_JABFUD|Adc15246.rna, Adicap_rna-gnl|WGS_JABFUD|Adc09580.rna	Ambtri_evm_27.model.AmTr_v1.0_scaffold00024.258.v1.0			Aqucoe_Aqcoe7G431200.1.v3.1	Aratha_AT3G43860.1.TAIR10	Azofil_Azfi_s0001.g000700	Betvul_EL10Ac2g02412.1	Camsin_rna-XM_028207221.1		Cerric_rna-gnl|WGS_JAIKUY|Ceric.15G067100.1, Cerric_rna-gnl|WGS_JAIKUY|Ceric.05G099500.1	Cucmel_MELO3C011492.2.1	Cycpan_CYCAS_012611, Cycpan_CYCAS_012774	Daucar_DCAR_003720.v1.0.388, Daucar_DCAR_007768.v1.0.388				Helann_HanXRQChr05g0135891.r1.2.494			LuncruCUBG_jg921.t1	Marpal_utg000030g0062971	Marpolmon_MpmSA2_0146s0260.1	Marpolpol_MppBR5_0111s0160.1	Marpolrud_Mp8g03880.1	Medtru_MtrunA17Chr3g0086311, Medtru_MtrunA17Chr1g0210191, Medtru_MtrunA17Chr3g0136381	Musacu_GSMUA_Achr6T22750_001.v1	Nelnuc_NNU_13363-RA, Nelnuc_NNU_11810-RA	Nymcol_rna-XM_031636798.1	Orysat_LOC_Os02g53820.1.MSUv7.0		Poptri_Potri.006G219700.2.v3.1	Sellep_snap_masked-Contig_72-processed-gene-1.35-mRNA-1	Selmoe_266914.v1.91, Selmoe_85183.v1.91	Sollyc_Solyc06g066120.2.1.ITAG2.4		Thecac_Thecc1EG037400t2.CGDv1.1	Zeamay_Zm00008a023174_T01.v1.1	Zosmar_Zosma202g00280.1.v2.2
N0.HOG0001982	OG0000235	n270		Ambtri_evm_27.model.AmTr_v1.0_scaffold00053.43.v1.0	AntagrOXF_evm.model.utg000077l.389, AntagrOXF_evm.model.utg000009l.336.4.5ce34b37, AntagrOXF_evm.model.utg000009l.342	Antpun_evm.model.utg000188l.374, Antpun_evm.model.utg000126l.68, Antpun_evm.model.utg000126l.72	Aqucoe_Aqcoe1G015300.1.v3.1	Aratha_AT4G09740.1.TAIR10, Aratha_AT4G23560.1.TAIR10		Betvul_EL10Ac5g12837.1	Camsin_rna-XM_028259776.1			Cucmel_MELO3C005716.2.1						Helann_HanXRQChr06g0166021.r1.2.494			LuncruCUBG_jg12843.t1, LuncruCUBG_jg10728.t1		Marpolmon_MpmSA2_0219s0020.1		Marpolrud_Mp8g00020.1	Medtru_MtrunA17Chr5g0397181, Medtru_MtrunA17Chr5g0397201			Nymcol_rna-XM_031645323.1	Orysat_LOC_Os08g29770.1.MSUv7.0		Poptri_Potri.001G098800.1.v3.1			Sollyc_Solyc08g081620.2.1.ITAG2.4		Thecac_Thecc1EG016344t1.CGDv1.1	Zeamay_Zm00008a003832_T01.v1.1
